## Supplemental File 2 for "OrthoFinder: scalable phylogenetic orthology inference for comparative genomics" (part 14 of 129)

### Sheet: OF3_DB (continued)
N0.HOG0000000: Caenorhabditis_elegans.WBGene00016842.1, Canis_familiaris.ENSCAFP00000003376, Canis_familiaris.ENSCAFP00000020700, Canis_familiaris.ENSCAFP00000059469, Ciona_intestinalis.ENSCINP00000015323, Danio_rerio.ENSDARP00000029101, Danio_rerio.ENSDARP00000070833, Danio_rerio.ENSDARP00000080256, Danio_rerio.ENSDARP00000085221, Danio_rerio.ENSDARP00000088415, Danio_rerio.ENSDARP00000109863, Danio_rerio.ENSDARP00000146848, Danio_rerio.ENSDARP00000151644, Danio_rerio.ENSDARP00000152287, Danio_rerio.ENSDARP00000157605, Drosophila_melanogaster.FBpp0291029, Gallus_gallus.ENSGALP00000007065, Gallus_gallus.ENSGALP00000018955, Gallus_gallus.ENSGALP00000031005, Homo_sapiens.ENSP00000277942, Homo_sapiens.ENSP00000307822, Homo_sapiens.ENSP00000362810, Homo_sapiens.ENSP00000477548, Monodelphis_domestica.ENSMODP00000023858, Monodelphis_domestica.ENSMODP00000024168, Monodelphis_domestica.ENSMODP00000043333, Mus_musculus.ENSMUSP00000020287, Mus_musculus.ENSMUSP00000040033, Mus_musculus.ENSMUSP00000058230, Mus_musculus.ENSMUSP00000113198, Nematostella_vectensis.EDO50021, Pan_troglodytes.ENSPTRP00000031257, Pan_troglodytes.ENSPTRP00000044577, Pan_troglodytes.ENSPTRP00000068493, Pan_troglodytes.ENSPTRP00000081857, Rattus_norvegicus.ENSRNOP00000000675, Rattus_norvegicus.ENSRNOP00000004153, Rattus_norvegicus.ENSRNOP00000015824, Rattus_norvegicus.ENSRNOP00000018674, Tetraodon_nigroviridis.ENSTNIP00000010296, Tetraodon_nigroviridis.ENSTNIP00000018411, Tetraodon_nigroviridis.ENSTNIP00000019667, Tetraodon_nigroviridis.ENSTNIP00000019884, Trichoplax_adhaerens.TriadP4556
N0.HOG0002198: Canis_familiaris.ENSCAFP00000012100, Canis_familiaris.ENSCAFP00000013258, Ciona_intestinalis.ENSCINP00000026638, Danio_rerio.ENSDARP00000123168, Danio_rerio.ENSDARP00000136955, Danio_rerio.ENSDARP00000138086, Drosophila_melanogaster.FBpp0086058, Gallus_gallus.ENSGALP00000041861, Gallus_gallus.ENSGALP00000054557, Homo_sapiens.ENSP00000351333, Homo_sapiens.ENSP00000355090, Homo_sapiens.ENSP00000392760, Homo_sapiens.ENSP00000457054, Homo_sapiens.ENSP00000473567, Homo_sapiens.ENSP00000479117, Homo_sapiens.ENSP00000482099, Homo_sapiens.ENSP00000488640, Homo_sapiens.ENSP00000498432, Mnemiopsis_leidyi.ML071138a-PA, Mnemiopsis_leidyi.ML080914a-PA, Monodelphis_domestica.ENSMODP00000001717, Monodelphis_domestica.ENSMODP00000005371, Mus_musculus.ENSMUSP00000026150, Mus_musculus.ENSMUSP00000099604, Nematostella_vectensis.EDO42235, Nematostella_vectensis.EDO48669, Pan_troglodytes.ENSPTRP00000004910, Pan_troglodytes.ENSPTRP00000011730, Rattus_norvegicus.ENSRNOP00000010994, Rattus_norvegicus.ENSRNOP00000064785, Tetraodon_nigroviridis.ENSTNIP00000000502, Tetraodon_nigroviridis.ENSTNIP00000019611, Tetraodon_nigroviridis.ENSTNIP00000020590, Trichoplax_adhaerens.TriadP51542, Trichoplax_adhaerens.TriadP60804
N0.HOG0002199: Caenorhabditis_elegans.WBGene00017240.1, Canis_familiaris.ENSCAFP00000026719, Ciona_intestinalis.ENSCINP00000031449, Danio_rerio.ENSDARP00000115356, Danio_rerio.ENSDARP00000148462, Danio_rerio.ENSDARP00000156111, Drosophila_melanogaster.FBpp0078671, Gallus_gallus.ENSGALP00000048094, Homo_sapiens.ENSP00000319739, Monodelphis_domestica.ENSMODP00000015131, Mus_musculus.ENSMUSP00000109915, Nematostella_vectensis.EDO25825, Nematostella_vectensis.EDO28554, Nematostella_vectensis.EDO31169, Nematostella_vectensis.EDO35844, Nematostella_vectensis.EDO42789, Pan_troglodytes.ENSPTRP00000057340, Rattus_norvegicus.ENSRNOP00000021817, Tetraodon_nigroviridis.ENSTNIP00000000423, Trichoplax_adhaerens.TriadP20674
N0.HOG0002200: Caenorhabditis_elegans.WBGene00019760.1, Canis_familiaris.ENSCAFP00000035614, Canis_familiaris.ENSCAFP00000036985, Canis_familiaris.ENSCAFP00000048346, Ciona_intestinalis.ENSCINP00000007993, Ciona_intestinalis.ENSCINP00000009065, Ciona_intestinalis.ENSCINP00000025165, Danio_rerio.ENSDARP00000055323, Danio_rerio.ENSDARP00000093139, Danio_rerio.ENSDARP00000106302, Danio_rerio.ENSDARP00000135729, Danio_rerio.ENSDARP00000153669, Drosophila_melanogaster.FBpp0088881, Gallus_gallus.ENSGALP00000039313, Gallus_gallus.ENSGALP00000072094, Homo_sapiens.ENSP00000054950, Homo_sapiens.ENSP00000270645, Homo_sapiens.ENSP00000436422, Homo_sapiens.ENSP00000438248, Mnemiopsis_leidyi.ML09434a-PA, Mnemiopsis_leidyi.ML182026a-PA, Monodelphis_domestica.ENSMODP00000012030, Monodelphis_domestica.ENSMODP00000017053, Monodelphis_domestica.ENSMODP00000018855, Mus_musculus.ENSMUSP00000006128, Mus_musculus.ENSMUSP00000031779, Mus_musculus.ENSMUSP00000148227, Nematostella_vectensis.EDO32638, Nematostella_vectensis.EDO47673, Pan_troglodytes.ENSPTRP00000019401, Pan_troglodytes.ENSPTRP00000073644, Pan_troglodytes.ENSPTRP00000083567, Pan_troglodytes.ENSPTRP00000089283, Rattus_norvegicus.ENSRNOP00000008356, Rattus_norvegicus.ENSRNOP00000018074, Rattus_norvegicus.ENSRNOP00000071271, Tetraodon_nigroviridis.ENSTNIP00000008611, Tetraodon_nigroviridis.ENSTNIP00000016807, Tetraodon_nigroviridis.ENSTNIP00000022404, Trichoplax_adhaerens.TriadP33976, Trichoplax_adhaerens.TriadP37183
N0.HOG0002201: Ciona_intestinalis.ENSCINP00000025145, Drosophila_melanogaster.FBpp0312450
N0.HOG0002202: Canis_familiaris.ENSCAFP00000021457, Canis_familiaris.ENSCAFP00000023141, Canis_familiaris.ENSCAFP00000047212, Canis_familiaris.ENSCAFP00000047762, Ciona_intestinalis.ENSCINP00000011378, Ciona_intestinalis.ENSCINP00000021844, Ciona_intestinalis.ENSCINP00000024268, Ciona_intestinalis.ENSCINP00000025987, Ciona_intestinalis.ENSCINP00000031283, Ciona_intestinalis.ENSCINP00000031485, Ciona_intestinalis.ENSCINP00000035056, Danio_rerio.ENSDARP00000126818, Danio_rerio.ENSDARP00000128178, Drosophila_melanogaster.FBpp0111270, Gallus_gallus.ENSGALP00000017478, Homo_sapiens.ENSP00000355510, Homo_sapiens.ENSP00000383366, Homo_sapiens.ENSP00000497120, Mnemiopsis_leidyi.ML045235a-PA, Mnemiopsis_leidyi.ML05171a-PA, Mnemiopsis_leidyi.ML05321a-PA, Mnemiopsis_leidyi.ML05322a-PA, Mnemiopsis_leidyi.ML199820a-PA, Mnemiopsis_leidyi.ML27157a-PA, Monodelphis_domestica.ENSMODP00000008591, Monodelphis_domestica.ENSMODP00000011626, Monodelphis_domestica.ENSMODP00000020312, Monodelphis_domestica.ENSMODP00000039297, Monodelphis_domestica.ENSMODP00000042162, Mus_musculus.ENSMUSP00000128678, Mus_musculus.ENSMUSP00000135661, Mus_musculus.ENSMUSP00000144385, Mus_musculus.ENSMUSP00000144721, Nematostella_vectensis.EDO28244, Nematostella_vectensis.EDO29796, Nematostella_vectensis.EDO29889, Nematostella_vectensis.EDO29890, Nematostella_vectensis.EDO30964, Nematostella_vectensis.EDO36438, Nematostella_vectensis.EDO38627, Nematostella_vectensis.EDO38984, Nematostella_vectensis.EDO38985, Nematostella_vectensis.EDO44327, Pan_troglodytes.ENSPTRP00000026838, Pan_troglodytes.ENSPTRP00000050994, Pan_troglodytes.ENSPTRP00000058360, Rattus_norvegicus.ENSRNOP00000035837, Rattus_norvegicus.ENSRNOP00000037892, Rattus_norvegicus.ENSRNOP00000057964, Rattus_norvegicus.ENSRNOP00000061354, Rattus_norvegicus.ENSRNOP00000072819, Tetraodon_nigroviridis.ENSTNIP00000001611, Tetraodon_nigroviridis.ENSTNIP00000021809, Trichoplax_adhaerens.TriadP55170, Trichoplax_adhaerens.TriadP56148, Trichoplax_adhaerens.TriadP58893, Trichoplax_adhaerens.TriadP59845, Trichoplax_adhaerens.TriadP61879, Trichoplax_adhaerens.TriadP63930
N0.HOG0002203: Canis_familiaris.ENSCAFP00000016727, Canis_familiaris.ENSCAFP00000017265, Canis_familiaris.ENSCAFP00000017494, Canis_familiaris.ENSCAFP00000017556, Canis_familiaris.ENSCAFP00000038138, Canis_familiaris.ENSCAFP00000038465, Canis_familiaris.ENSCAFP00000048897, Canis_familiaris.ENSCAFP00000058239, Canis_familiaris.ENSCAFP00000063307, Ciona_intestinalis.ENSCINP00000000018, Ciona_intestinalis.ENSCINP00000030403, Ciona_intestinalis.ENSCINP00000031980, Ciona_intestinalis.ENSCINP00000032177, Ciona_intestinalis.ENSCINP00000032475, Danio_rerio.ENSDARP00000068689, Danio_rerio.ENSDARP00000123826, Danio_rerio.ENSDARP00000127980, Danio_rerio.ENSDARP00000137673, Danio_rerio.ENSDARP00000147593, Gallus_gallus.ENSGALP00000001924, Gallus_gallus.ENSGALP00000044652, Gallus_gallus.ENSGALP00000072298, Homo_sapiens.ENSP00000386184, Homo_sapiens.ENSP00000393017, Homo_sapiens.ENSP00000395259, Homo_sapiens.ENSP00000397566, Homo_sapiens.ENSP00000398106, Homo_sapiens.ENSP00000411372, Homo_sapiens.ENSP00000420877, Homo_sapiens.ENSP00000494883, Homo_sapiens.ENSP00000498563, Homo_sapiens.ENSP00000499094, Homo_sapiens.ENSP00000499147, Monodelphis_domestica.ENSMODP00000038882, Monodelphis_domestica.ENSMODP00000049100, Monodelphis_domestica.ENSMODP00000057929, Mus_musculus.ENSMUSP00000016086, Mus_musculus.ENSMUSP00000044533, Mus_musculus.ENSMUSP00000049625, Mus_musculus.ENSMUSP00000098217, Nematostella_vectensis.EDO32023, Nematostella_vectensis.EDO37255, Pan_troglodytes.ENSPTRP00000030488, Pan_troglodytes.ENSPTRP00000032997, Pan_troglodytes.ENSPTRP00000060017, Pan_troglodytes.ENSPTRP00000060318, Pan_troglodytes.ENSPTRP00000060579, Pan_troglodytes.ENSPTRP00000062777, Pan_troglodytes.ENSPTRP00000067012, Pan_troglodytes.ENSPTRP00000080464, Pan_troglodytes.ENSPTRP00000085881, Pan_troglodytes.ENSPTRP00000085983, Pan_troglodytes.ENSPTRP00000086140, Pan_troglodytes.ENSPTRP00000087821, Rattus_norvegicus.ENSRNOP00000001220, Rattus_norvegicus.ENSRNOP00000069637, Rattus_norvegicus.ENSRNOP00000073166, Rattus_norvegicus.ENSRNOP00000073591, Tetraodon_nigroviridis.ENSTNIP00000004596, Tetraodon_nigroviridis.ENSTNIP00000007348, Trichoplax_adhaerens.TriadP56052
N0.HOG0002204: Canis_familiaris.ENSCAFP00000015628, Canis_familiaris.ENSCAFP00000017344, Canis_familiaris.ENSCAFP00000044045, Canis_familiaris.ENSCAFP00000051588, Canis_familiaris.ENSCAFP00000056191, Ciona_intestinalis.ENSCINP00000022444, Ciona_intestinalis.ENSCINP00000024362, Ciona_intestinalis.ENSCINP00000032737, Danio_rerio.ENSDARP00000101170, Danio_rerio.ENSDARP00000101400, Danio_rerio.ENSDARP00000125344, Danio_rerio.ENSDARP00000129655, Danio_rerio.ENSDARP00000137727, Danio_rerio.ENSDARP00000146241, Gallus_gallus.ENSGALP00000013726, Gallus_gallus.ENSGALP00000013781, Gallus_gallus.ENSGALP00000046461, Gallus_gallus.ENSGALP00000065887, Homo_sapiens.ENSP00000260197, Homo_sapiens.ENSP00000263054, Homo_sapiens.ENSP00000358715, Homo_sapiens.ENSP00000422185, Mnemiopsis_leidyi.ML044129a-PA, Mnemiopsis_leidyi.ML044130a-PA, Monodelphis_domestica.ENSMODP00000016287, Monodelphis_domestica.ENSMODP00000045499, Monodelphis_domestica.ENSMODP00000047037, Monodelphis_domestica.ENSMODP00000055362, Mus_musculus.ENSMUSP00000041828, Mus_musculus.ENSMUSP00000058613, Mus_musculus.ENSMUSP00000077919, Mus_musculus.ENSMUSP00000147463, Nematostella_vectensis.EDO26949, Nematostella_vectensis.EDO35926, Nematostella_vectensis.EDO41879, Nematostella_vectensis.EDO45218, Nematostella_vectensis.EDO45219, Pan_troglodytes.ENSPTRP00000007532, Pan_troglodytes.ENSPTRP00000071449, Pan_troglodytes.ENSPTRP00000090214, Pan_troglodytes.ENSPTRP00000092680, Rattus_norvegicus.ENSRNOP00000009960, Rattus_norvegicus.ENSRNOP00000015979, Rattus_norvegicus.ENSRNOP00000059656, Tetraodon_nigroviridis.ENSTNIP00000004285, Tetraodon_nigroviridis.ENSTNIP00000004787, Tetraodon_nigroviridis.ENSTNIP00000006100, Tetraodon_nigroviridis.ENSTNIP00000006348, Tetraodon_nigroviridis.ENSTNIP00000007889, Tetraodon_nigroviridis.ENSTNIP00000007890, Tetraodon_nigroviridis.ENSTNIP00000016316, Tetraodon_nigroviridis.ENSTNIP00000016317, Tetraodon_nigroviridis.ENSTNIP00000016318, Tetraodon_nigroviridis.ENSTNIP00000017394, Trichoplax_adhaerens.TriadP58551, Trichoplax_adhaerens.TriadP58580, Trichoplax_adhaerens.TriadP58581, Trichoplax_adhaerens.TriadP58582, Trichoplax_adhaerens.TriadP58583, Trichoplax_adhaerens.TriadP62105, Trichoplax_adhaerens.TriadP64119
N0.HOG0002205: Canis_familiaris.ENSCAFP00000014268, Canis_familiaris.ENSCAFP00000017136, Ciona_intestinalis.ENSCINP00000002965, Danio_rerio.ENSDARP00000078566, Danio_rerio.ENSDARP00000112213, Danio_rerio.ENSDARP00000132161, Gallus_gallus.ENSGALP00000073261, Gallus_gallus.ENSGALP00000073967, Homo_sapiens.ENSP00000358251, Homo_sapiens.ENSP00000403288, Mnemiopsis_leidyi.ML004940a-PA, Mnemiopsis_leidyi.ML01722a-PA, Mnemiopsis_leidyi.ML017922a-PA, Mnemiopsis_leidyi.ML046722a-PA, Mnemiopsis_leidyi.ML046723a-PA, Mnemiopsis_leidyi.ML06907a-PA, Mnemiopsis_leidyi.ML075217a-PA, Mnemiopsis_leidyi.ML08363a-PA, Mnemiopsis_leidyi.ML085725a-PA, Mnemiopsis_leidyi.ML092611a-PA, Mnemiopsis_leidyi.ML10193a-PA, Mnemiopsis_leidyi.ML11341a-PA, Mnemiopsis_leidyi.ML12181a-PA, Mnemiopsis_leidyi.ML12182a-PA, Mnemiopsis_leidyi.ML12189a-PA, Mnemiopsis_leidyi.ML13332a-PA, Mnemiopsis_leidyi.ML13781a-PA, Mnemiopsis_leidyi.ML13782a-PA, Mnemiopsis_leidyi.ML148927a-PA, Mnemiopsis_leidyi.ML149625a-PA, Mnemiopsis_leidyi.ML149626a-PA, Mnemiopsis_leidyi.ML149627a-PA, Mnemiopsis_leidyi.ML149628a-PA, Mnemiopsis_leidyi.ML154160a-PA, Mnemiopsis_leidyi.ML154173a-PA, Mnemiopsis_leidyi.ML154174a-PA, Mnemiopsis_leidyi.ML167052a-PA, Mnemiopsis_leidyi.ML17742a-PA, Mnemiopsis_leidyi.ML17743a-PA, Mnemiopsis_leidyi.ML19853a-PA, Mnemiopsis_leidyi.ML21937a-PA, Mnemiopsis_leidyi.ML220726a-PA, Mnemiopsis_leidyi.ML225211a-PA, Mnemiopsis_leidyi.ML22527a-PA, Mnemiopsis_leidyi.ML234530a-PA, Mnemiopsis_leidyi.ML23459a-PA, Mnemiopsis_leidyi.ML327448a-PA, Mnemiopsis_leidyi.ML33072a-PA, Mnemiopsis_leidyi.ML33074a-PA, Mnemiopsis_leidyi.ML46421a-PA, Monodelphis_domestica.ENSMODP00000012051, Monodelphis_domestica.ENSMODP00000012144, Mus_musculus.ENSMUSP00000022690, Mus_musculus.ENSMUSP00000048903, Nematostella_vectensis.EDO46377, Pan_troglodytes.ENSPTRP00000005234, Pan_troglodytes.ENSPTRP00000083373, Rattus_norvegicus.ENSRNOP00000016209, Rattus_norvegicus.ENSRNOP00000023247, Tetraodon_nigroviridis.ENSTNIP00000016413, Trichoplax_adhaerens.TriadP58480
N0.HOG0002206: Caenorhabditis_elegans.WBGene00000158.1, Canis_familiaris.ENSCAFP00000022579, Ciona_intestinalis.ENSCINP00000015306, Ciona_intestinalis.ENSCINP00000016410, Danio_rerio.ENSDARP00000070975, Danio_rerio.ENSDARP00000134266, Danio_rerio.ENSDARP00000138623, Danio_rerio.ENSDARP00000139530, Drosophila_melanogaster.FBpp0071232, Gallus_gallus.ENSGALP00000001243, Gallus_gallus.ENSGALP00000051574, Homo_sapiens.ENSP00000261842, Homo_sapiens.ENSP00000312442, Homo_sapiens.ENSP00000377148, Mnemiopsis_leidyi.ML002138a-PA, Mnemiopsis_leidyi.ML123211a-PA, Monodelphis_domestica.ENSMODP00000002590, Monodelphis_domestica.ENSMODP00000002934, Monodelphis_domestica.ENSMODP00000004686, Mus_musculus.ENSMUSP00000002063, Mus_musculus.ENSMUSP00000043996, Mus_musculus.ENSMUSP00000090844, Nematostella_vectensis.EDO27200, Nematostella_vectensis.EDO41985, Nematostella_vectensis.EDO49859, Nematostella_vectensis.EDO49860, Pan_troglodytes.ENSPTRP00000012088, Pan_troglodytes.ENSPTRP00000044448, Pan_troglodytes.ENSPTRP00000091313, Rattus_norvegicus.ENSRNOP00000036180, Rattus_norvegicus.ENSRNOP00000037349, Tetraodon_nigroviridis.ENSTNIP00000001431, Tetraodon_nigroviridis.ENSTNIP00000010767, Tetraodon_nigroviridis.ENSTNIP00000016691, Trichoplax_adhaerens.TriadP50819, Trichoplax_adhaerens.TriadP60278
N0.HOG0002207: Caenorhabditis_elegans.WBGene00000161.1, Canis_familiaris.ENSCAFP00000044197, Canis_familiaris.ENSCAFP00000045411, Ciona_intestinalis.ENSCINP00000019822, Danio_rerio.ENSDARP00000128168, Drosophila_melanogaster.FBpp0088945, Gallus_gallus.ENSGALP00000044267, Homo_sapiens.ENSP00000327694, Homo_sapiens.ENSP00000351926, Homo_sapiens.ENSP00000487149, Homo_sapiens.ENSP00000487425, Mnemiopsis_leidyi.ML096824a-PA, Mnemiopsis_leidyi.ML096825a-PA, Monodelphis_domestica.ENSMODP00000049347, Mus_musculus.ENSMUSP00000003038, Mus_musculus.ENSMUSP00000127842, Nematostella_vectensis.EDO49151, Pan_troglodytes.ENSPTRP00000005552, Pan_troglodytes.ENSPTRP00000068470, Rattus_norvegicus.ENSRNOP00000020304, Rattus_norvegicus.ENSRNOP00000060992, Tetraodon_nigroviridis.ENSTNIP00000006138, Tetraodon_nigroviridis.ENSTNIP00000008943, Trichoplax_adhaerens.TriadP19420
N0.HOG0002208: Caenorhabditis_elegans.WBGene00008512.1, Caenorhabditis_elegans.WBGene00008652.1, Caenorhabditis_elegans.WBGene00015544.1, Caenorhabditis_elegans.WBGene00016951.1, Caenorhabditis_elegans.WBGene00018403.1, Ciona_intestinalis.ENSCINP00000010862, Ciona_intestinalis.ENSCINP00000025890, Ciona_intestinalis.ENSCINP00000025896, Ciona_intestinalis.ENSCINP00000028335, Mnemiopsis_leidyi.ML226711a-PA
N0.HOG0002209: Caenorhabditis_elegans.WBGene00020563.1, Canis_familiaris.ENSCAFP00000013086, Canis_familiaris.ENSCAFP00000014457, Canis_familiaris.ENSCAFP00000035668, Canis_familiaris.ENSCAFP00000053048, Canis_familiaris.ENSCAFP00000054310, Ciona_intestinalis.ENSCINP00000031690, Ciona_intestinalis.ENSCINP00000033342, Ciona_intestinalis.ENSCINP00000033806, Danio_rerio.ENSDARP00000131164, Danio_rerio.ENSDARP00000139184, Gallus_gallus.ENSGALP00000010903, Gallus_gallus.ENSGALP00000056066, Gallus_gallus.ENSGALP00000056121, Gallus_gallus.ENSGALP00000071616, Homo_sapiens.ENSP00000217407, Homo_sapiens.ENSP00000262865, Homo_sapiens.ENSP00000361508, Homo_sapiens.ENSP00000380594, Mnemiopsis_leidyi.ML06654a-PA, Mnemiopsis_leidyi.ML06656a-PA, Mnemiopsis_leidyi.ML42561a-PA, Monodelphis_domestica.ENSMODP00000000214, Monodelphis_domestica.ENSMODP00000017144, Monodelphis_domestica.ENSMODP00000038591, Monodelphis_domestica.ENSMODP00000045835, Monodelphis_domestica.ENSMODP00000056473, Mus_musculus.ENSMUSP00000016168, Mus_musculus.ENSMUSP00000063107, Mus_musculus.ENSMUSP00000067837, Mus_musculus.ENSMUSP00000104939, Nematostella_vectensis.EDO28596, Nematostella_vectensis.EDO37094, Nematostella_vectensis.EDO44440, Pan_troglodytes.ENSPTRP00000023152, Pan_troglodytes.ENSPTRP00000023154, Pan_troglodytes.ENSPTRP00000024606, Pan_troglodytes.ENSPTRP00000067809, Rattus_norvegicus.ENSRNOP00000019787, Rattus_norvegicus.ENSRNOP00000022594, Rattus_norvegicus.ENSRNOP00000038379, Rattus_norvegicus.ENSRNOP00000049523, Tetraodon_nigroviridis.ENSTNIP00000000293, Tetraodon_nigroviridis.ENSTNIP00000005555, Tetraodon_nigroviridis.ENSTNIP00000010150
N0.HOG0002210: Caenorhabditis_elegans.WBGene00003812.1, Mnemiopsis_leidyi.ML073228a-PA, Mnemiopsis_leidyi.ML15008a-PA
N0.HOG0002211: Caenorhabditis_elegans.WBGene00004061.1, Canis_familiaris.ENSCAFP00000014756, Canis_familiaris.ENSCAFP00000046132, Ciona_intestinalis.ENSCINP00000014767, Danio_rerio.ENSDARP00000076957, Danio_rerio.ENSDARP00000101144, Drosophila_melanogaster.FBpp0088216, Gallus_gallus.ENSGALP00000052341, Homo_sapiens.ENSP00000218104, Homo_sapiens.ENSP00000310688, Monodelphis_domestica.ENSMODP00000010355, Monodelphis_domestica.ENSMODP00000023116, Mus_musculus.ENSMUSP00000002084, Mus_musculus.ENSMUSP00000068940, Nematostella_vectensis.EDO37138, Pan_troglodytes.ENSPTRP00000008247, Pan_troglodytes.ENSPTRP00000071729, Rattus_norvegicus.ENSRNOP00000021064, Rattus_norvegicus.ENSRNOP00000070359, Tetraodon_nigroviridis.ENSTNIP00000008937, Tetraodon_nigroviridis.ENSTNIP00000013399, Trichoplax_adhaerens.TriadP55331
N0.HOG0002212: Danio_rerio.ENSDARP00000131972, Nematostella_vectensis.EDO29028
N0.HOG0002213: Caenorhabditis_elegans.WBGene00004058.1, Caenorhabditis_elegans.WBGene00004059.1, Canis_familiaris.ENSCAFP00000029809, Ciona_intestinalis.ENSCINP00000000355, Danio_rerio.ENSDARP00000007440, Danio_rerio.ENSDARP00000138371, Danio_rerio.ENSDARP00000145872, Danio_rerio.ENSDARP00000156850, Drosophila_melanogaster.FBpp0307154, Gallus_gallus.ENSGALP00000009045, Homo_sapiens.ENSP00000359233, Monodelphis_domestica.ENSMODP00000057521, Mus_musculus.ENSMUSP00000029770, Nematostella_vectensis.EDO33705, Pan_troglodytes.ENSPTRP00000066177, Rattus_norvegicus.ENSRNOP00000016739, Tetraodon_nigroviridis.ENSTNIP00000007961, Trichoplax_adhaerens.TriadP54985
N0.HOG0002214: Caenorhabditis_elegans.WBGene00004060.1, Caenorhabditis_elegans.WBGene00004062.1, Canis_familiaris.ENSCAFP00000059685, Ciona_intestinalis.ENSCINP00000030866, Danio_rerio.ENSDARP00000110201, Gallus_gallus.ENSGALP00000016610, Homo_sapiens.ENSP00000349396, Monodelphis_domestica.ENSMODP00000007903, Mus_musculus.ENSMUSP00000021666, Nematostella_vectensis.EDO29975, Nematostella_vectensis.EDO30711, Nematostella_vectensis.EDO39538, Nematostella_vectensis.EDO39539, Pan_troglodytes.ENSPTRP00000044395, Rattus_norvegicus.ENSRNOP00000016040, Tetraodon_nigroviridis.ENSTNIP00000019459, Trichoplax_adhaerens.TriadP33837
N0.HOG0002215: Caenorhabditis_elegans.WBGene00005007.1, Canis_familiaris.ENSCAFP00000026226, Canis_familiaris.ENSCAFP00000038491, Canis_familiaris.ENSCAFP00000038919, Canis_familiaris.ENSCAFP00000040333, Canis_familiaris.ENSCAFP00000041777, Canis_familiaris.ENSCAFP00000057443, Ciona_intestinalis.ENSCINP00000000520, Ciona_intestinalis.ENSCINP00000003262, Danio_rerio.ENSDARP00000049108, Danio_rerio.ENSDARP00000153053, Drosophila_melanogaster.FBpp0082521, Gallus_gallus.ENSGALP00000007476, Homo_sapiens.ENSP00000287721, Homo_sapiens.ENSP00000314077, Homo_sapiens.ENSP00000322802, Homo_sapiens.ENSP00000361777, Homo_sapiens.ENSP00000398163, Homo_sapiens.ENSP00000399668, Homo_sapiens.ENSP00000403304, Homo_sapiens.ENSP00000406407, Homo_sapiens.ENSP00000480946, Homo_sapiens.ENSP00000499192, Mnemiopsis_leidyi.ML074211a-PA, Monodelphis_domestica.ENSMODP00000021816, Monodelphis_domestica.ENSMODP00000041194, Monodelphis_domestica.ENSMODP00000055971, Mus_musculus.ENSMUSP00000045542, Mus_musculus.ENSMUSP00000099930, Nematostella_vectensis.EDO44259, Pan_troglodytes.ENSPTRP00000048409, Pan_troglodytes.ENSPTRP00000053103, Pan_troglodytes.ENSPTRP00000055092, Pan_troglodytes.ENSPTRP00000060414, Pan_troglodytes.ENSPTRP00000066277, Pan_troglodytes.ENSPTRP00000067059, Pan_troglodytes.ENSPTRP00000068912, Pan_troglodytes.ENSPTRP00000069367, Pan_troglodytes.ENSPTRP00000069836, Pan_troglodytes.ENSPTRP00000071005, Pan_troglodytes.ENSPTRP00000075431, Pan_troglodytes.ENSPTRP00000078191, Pan_troglodytes.ENSPTRP00000083889, Pan_troglodytes.ENSPTRP00000088693, Pan_troglodytes.ENSPTRP00000089824, Pan_troglodytes.ENSPTRP00000090403, Pan_troglodytes.ENSPTRP00000090875, Rattus_norvegicus.ENSRNOP00000008227, Rattus_norvegicus.ENSRNOP00000033100, Rattus_norvegicus.ENSRNOP00000038943, Rattus_norvegicus.ENSRNOP00000039454, Rattus_norvegicus.ENSRNOP00000043403, Rattus_norvegicus.ENSRNOP00000044854, Rattus_norvegicus.ENSRNOP00000048432, Rattus_norvegicus.ENSRNOP00000050108, Rattus_norvegicus.ENSRNOP00000073476, Rattus_norvegicus.ENSRNOP00000075045, Tetraodon_nigroviridis.ENSTNIP00000005714, Tetraodon_nigroviridis.ENSTNIP00000019833, Trichoplax_adhaerens.TriadP53112
N0.HOG0002216: Drosophila_melanogaster.FBpp0300628, Mnemiopsis_leidyi.ML054419a-PA, Mnemiopsis_leidyi.ML30617a-PA, Nematostella_vectensis.EDO39918, Nematostella_vectensis.EDO49540, Trichoplax_adhaerens.TriadP13081
N0.HOG0002217: Caenorhabditis_elegans.WBGene00006526.1, Canis_familiaris.ENSCAFP00000009581, Canis_familiaris.ENSCAFP00000028255, Canis_familiaris.ENSCAFP00000035274, Canis_familiaris.ENSCAFP00000066106, Ciona_intestinalis.ENSCINP00000010344, Danio_rerio.ENSDARP00000048224, Danio_rerio.ENSDARP00000091701, Danio_rerio.ENSDARP00000094899, Danio_rerio.ENSDARP00000115797, Danio_rerio.ENSDARP00000129576, Danio_rerio.ENSDARP00000132802, Danio_rerio.ENSDARP00000136862, Danio_rerio.ENSDARP00000156924, Drosophila_melanogaster.FBpp0292051, Gallus_gallus.ENSGALP00000022830, Gallus_gallus.ENSGALP00000051385, Gallus_gallus.ENSGALP00000064838, Homo_sapiens.ENSP00000272602, Homo_sapiens.ENSP00000328478, Homo_sapiens.ENSP00000369268, Homo_sapiens.ENSP00000384264, Monodelphis_domestica.ENSMODP00000001195, Monodelphis_domestica.ENSMODP00000023193, Monodelphis_domestica.ENSMODP00000035845, Monodelphis_domestica.ENSMODP00000037540, Mus_musculus.ENSMUSP00000006020, Mus_musculus.ENSMUSP00000033187, Mus_musculus.ENSMUSP00000142175, Mus_musculus.ENSMUSP00000143881, Nematostella_vectensis.EDO34633, Pan_troglodytes.ENSPTRP00000027592, Pan_troglodytes.ENSPTRP00000038551, Pan_troglodytes.ENSPTRP00000048271, Pan_troglodytes.ENSPTRP00000077649, Pan_troglodytes.ENSPTRP00000080241, Pan_troglodytes.ENSPTRP00000088384, Rattus_norvegicus.ENSRNOP00000006469, Rattus_norvegicus.ENSRNOP00000023751, Rattus_norvegicus.ENSRNOP00000066811, Rattus_norvegicus.ENSRNOP00000075614, Rattus_norvegicus.ENSRNOP00000075938, Tetraodon_nigroviridis.ENSTNIP00000000983, Tetraodon_nigroviridis.ENSTNIP00000005684, Tetraodon_nigroviridis.ENSTNIP00000008239, Tetraodon_nigroviridis.ENSTNIP00000013016, Tetraodon_nigroviridis.ENSTNIP00000013476, Tetraodon_nigroviridis.ENSTNIP00000014768, Tetraodon_nigroviridis.ENSTNIP00000016785, Tetraodon_nigroviridis.ENSTNIP00000017497
N0.HOG0002218: Drosophila_melanogaster.FBpp0423144, Nematostella_vectensis.EDO35376, Nematostella_vectensis.EDO35393
N0.HOG0002219: Caenorhabditis_elegans.WBGene00006839.1, Canis_familiaris.ENSCAFP00000014298, Canis_familiaris.ENSCAFP00000016985, Canis_familiaris.ENSCAFP00000044862, Canis_familiaris.ENSCAFP00000066189, Ciona_intestinalis.ENSCINP00000003759, Danio_rerio.ENSDARP00000064614, Danio_rerio.ENSDARP00000115616, Danio_rerio.ENSDARP00000127095, Danio_rerio.ENSDARP00000127435, Danio_rerio.ENSDARP00000140642, Danio_rerio.ENSDARP00000145676, Danio_rerio.ENSDARP00000148296, Danio_rerio.ENSDARP00000148972, Danio_rerio.ENSDARP00000150248, Danio_rerio.ENSDARP00000150389, Danio_rerio.ENSDARP00000153153, Danio_rerio.ENSDARP00000153449, Danio_rerio.ENSDARP00000154156, Danio_rerio.ENSDARP00000156668, Drosophila_melanogaster.FBpp0081572, Drosophila_melanogaster.FBpp0289791, Gallus_gallus.ENSGALP00000014715, Gallus_gallus.ENSGALP00000065979, Gallus_gallus.ENSGALP00000068325, Gallus_gallus.ENSGALP00000070656, Homo_sapiens.ENSP00000265800, Homo_sapiens.ENSP00000310309, Homo_sapiens.ENSP00000441255, Homo_sapiens.ENSP00000497150, Mnemiopsis_leidyi.ML04674a-PA, Mnemiopsis_leidyi.ML16216a-PA, Mnemiopsis_leidyi.ML435828a-PA, Monodelphis_domestica.ENSMODP00000007069, Monodelphis_domestica.ENSMODP00000012075, Monodelphis_domestica.ENSMODP00000012187, Monodelphis_domestica.ENSMODP00000051888, Mus_musculus.ENSMUSP00000022694, Mus_musculus.ENSMUSP00000078336, Mus_musculus.ENSMUSP00000123525, Mus_musculus.ENSMUSP00000125836, Nematostella_vectensis.EDO43201, Pan_troglodytes.ENSPTRP00000029725, Pan_troglodytes.ENSPTRP00000040561, Pan_troglodytes.ENSPTRP00000040930, Pan_troglodytes.ENSPTRP00000074516, Pan_troglodytes.ENSPTRP00000092498, Rattus_norvegicus.ENSRNOP00000016555, Rattus_norvegicus.ENSRNOP00000018694, Rattus_norvegicus.ENSRNOP00000026227, Rattus_norvegicus.ENSRNOP00000068643, Tetraodon_nigroviridis.ENSTNIP00000006505, Tetraodon_nigroviridis.ENSTNIP00000008377, Tetraodon_nigroviridis.ENSTNIP00000015779, Tetraodon_nigroviridis.ENSTNIP00000016412, Tetraodon_nigroviridis.ENSTNIP00000020191, Tetraodon_nigroviridis.ENSTNIP00000021401, Tetraodon_nigroviridis.ENSTNIP00000022066, Trichoplax_adhaerens.TriadP28417, Trichoplax_adhaerens.TriadP58696
N0.HOG0002220: Canis_familiaris.ENSCAFP00000012017, Canis_familiaris.ENSCAFP00000023981, Canis_familiaris.ENSCAFP00000057436, Canis_familiaris.ENSCAFP00000064672, Danio_rerio.ENSDARP00000112517, Danio_rerio.ENSDARP00000116699, Danio_rerio.ENSDARP00000129281, Danio_rerio.ENSDARP00000153626, Danio_rerio.ENSDARP00000157487, Gallus_gallus.ENSGALP00000010994, Gallus_gallus.ENSGALP00000010996, Homo_sapiens.ENSP00000316021, Homo_sapiens.ENSP00000345494, Homo_sapiens.ENSP00000347038, Homo_sapiens.ENSP00000417184, Homo_sapiens.ENSP00000420132, Homo_sapiens.ENSP00000492083, Monodelphis_domestica.ENSMODP00000026556, Monodelphis_domestica.ENSMODP00000026559, Monodelphis_domestica.ENSMODP00000042397, Monodelphis_domestica.ENSMODP00000057611, Monodelphis_domestica.ENSMODP00000058742, Mus_musculus.ENSMUSP00000034932, Mus_musculus.ENSMUSP00000034941, Mus_musculus.ENSMUSP00000091318, Mus_musculus.ENSMUSP00000096077, Mus_musculus.ENSMUSP00000104272, Mus_musculus.ENSMUSP00000136181, Pan_troglodytes.ENSPTRP00000014806, Pan_troglodytes.ENSPTRP00000026685, Pan_troglodytes.ENSPTRP00000051012, Pan_troglodytes.ENSPTRP00000067692, Pan_troglodytes.ENSPTRP00000081361, Rattus_norvegicus.ENSRNOP00000010765, Rattus_norvegicus.ENSRNOP00000035566, Rattus_norvegicus.ENSRNOP00000046853, Rattus_norvegicus.ENSRNOP00000053569, Rattus_norvegicus.ENSRNOP00000066419, Tetraodon_nigroviridis.ENSTNIP00000013042, Tetraodon_nigroviridis.ENSTNIP00000015734, Trichoplax_adhaerens.TriadP24205, Trichoplax_adhaerens.TriadP24229, Trichoplax_adhaerens.TriadP31615
N0.HOG0002221: Ciona_intestinalis.ENSCINP00000010166, Ciona_intestinalis.ENSCINP00000030221, Danio_rerio.ENSDARP00000135050, Drosophila_melanogaster.FBpp0072875, Drosophila_melanogaster.FBpp0076030, Tetraodon_nigroviridis.ENSTNIP00000018354, Trichoplax_adhaerens.TriadP15248, Trichoplax_adhaerens.TriadP56027
N0.HOG0002222: Caenorhabditis_elegans.WBGene00008681.1, Caenorhabditis_elegans.WBGene00011935.1, Caenorhabditis_elegans.WBGene00014200.1, Caenorhabditis_elegans.WBGene00015437.1, Ciona_intestinalis.ENSCINP00000000202, Ciona_intestinalis.ENSCINP00000010170, Ciona_intestinalis.ENSCINP00000023268, Trichoplax_adhaerens.TriadP24095
N0.HOG0002223: Caenorhabditis_elegans.WBGene00013150.1, Canis_familiaris.ENSCAFP00000047059, Ciona_intestinalis.ENSCINP00000022907, Danio_rerio.ENSDARP00000016362, Drosophila_melanogaster.FBpp0290461, Gallus_gallus.ENSGALP00000045308, Homo_sapiens.ENSP00000420176, Mnemiopsis_leidyi.ML104318a-PA, Monodelphis_domestica.ENSMODP00000014120, Mus_musculus.ENSMUSP00000124357, Nematostella_vectensis.EDO42541, Pan_troglodytes.ENSPTRP00000020772, Rattus_norvegicus.ENSRNOP00000058863, Rattus_norvegicus.ENSRNOP00000067663, Tetraodon_nigroviridis.ENSTNIP00000018547, Trichoplax_adhaerens.TriadP56174
N0.HOG0002224: Caenorhabditis_elegans.WBGene00009584.1, Canis_familiaris.ENSCAFP00000041746, Ciona_intestinalis.ENSCINP00000026176, Ciona_intestinalis.ENSCINP00000033825, Danio_rerio.ENSDARP00000060398, Danio_rerio.ENSDARP00000138562, Drosophila_melanogaster.FBpp0071583, Gallus_gallus.ENSGALP00000069114, Homo_sapiens.ENSP00000366190, Mnemiopsis_leidyi.ML33425a-PA, Monodelphis_domestica.ENSMODP00000042243, Monodelphis_domestica.ENSMODP00000045160, Mus_musculus.ENSMUSP00000109304, Nematostella_vectensis.EDO41226, Pan_troglodytes.ENSPTRP00000006727, Rattus_norvegicus.ENSRNOP00000032674
N0.HOG0002225: Canis_familiaris.ENSCAFP00000038250, Danio_rerio.ENSDARP00000062079, Drosophila_melanogaster.FBpp0308688, Gallus_gallus.ENSGALP00000049389, Homo_sapiens.ENSP00000220913, Mnemiopsis_leidyi.ML062211a-PA, Monodelphis_domestica.ENSMODP00000048659, Mus_musculus.ENSMUSP00000087197, Nematostella_vectensis.EDO46324, Pan_troglodytes.ENSPTRP00000079519, Rattus_norvegicus.ENSRNOP00000012121, Tetraodon_nigroviridis.ENSTNIP00000020948, Trichoplax_adhaerens.TriadP58930
N0.HOG0002226: Caenorhabditis_elegans.WBGene00017742.1, Canis_familiaris.ENSCAFP00000004175, Ciona_intestinalis.ENSCINP00000015864, Danio_rerio.ENSDARP00000135886, Drosophila_melanogaster.FBpp0070935, Gallus_gallus.ENSGALP00000059337, Homo_sapiens.ENSP00000312617, Mnemiopsis_leidyi.ML05474a-PA, Monodelphis_domestica.ENSMODP00000047078, Mus_musculus.ENSMUSP00000047441, Pan_troglodytes.ENSPTRP00000063205, Pan_troglodytes.ENSPTRP00000088329, Rattus_norvegicus.ENSRNOP00000053489, Tetraodon_nigroviridis.ENSTNIP00000020090, Trichoplax_adhaerens.TriadP28000
N0.HOG0002227: Drosophila_melanogaster.FBpp0070934, Nematostella_vectensis.EDO37647
N0.HOG0002228: Caenorhabditis_elegans.WBGene00011878.1, Canis_familiaris.ENSCAFP00000015121, Canis_familiaris.ENSCAFP00000020374, Canis_familiaris.ENSCAFP00000031533, Canis_familiaris.ENSCAFP00000063467, Ciona_intestinalis.ENSCINP00000025465, Ciona_intestinalis.ENSCINP00000026753, Ciona_intestinalis.ENSCINP00000026757, Danio_rerio.ENSDARP00000064678, Danio_rerio.ENSDARP00000078258, Danio_rerio.ENSDARP00000093285, Danio_rerio.ENSDARP00000094059, Danio_rerio.ENSDARP00000101777, Danio_rerio.ENSDARP00000113432, Danio_rerio.ENSDARP00000121566, Danio_rerio.ENSDARP00000123464, Danio_rerio.ENSDARP00000150585, Drosophila_melanogaster.FBpp0084947, Gallus_gallus.ENSGALP00000000223, Gallus_gallus.ENSGALP00000027991, Gallus_gallus.ENSGALP00000033249, Gallus_gallus.ENSGALP00000041936, Homo_sapiens.ENSP00000241356, Homo_sapiens.ENSP00000304501, Homo_sapiens.ENSP00000308549, Homo_sapiens.ENSP00000336630, Homo_sapiens.ENSP00000358730, Monodelphis_domestica.ENSMODP00000004893, Monodelphis_domestica.ENSMODP00000035754, Monodelphis_domestica.ENSMODP00000042050, Mus_musculus.ENSMUSP00000000574, Mus_musculus.ENSMUSP00000010279, Mus_musculus.ENSMUSP00000018644, Mus_musculus.ENSMUSP00000083656, Mus_musculus.ENSMUSP00000101060, Mus_musculus.ENSMUSP00000143674, Nematostella_vectensis.EDO36816, Nematostella_vectensis.EDO39152, Nematostella_vectensis.EDO47103, Nematostella_vectensis.EDO47155, Pan_troglodytes.ENSPTRP00000003131, Pan_troglodytes.ENSPTRP00000015003, Pan_troglodytes.ENSPTRP00000024404, Pan_troglodytes.ENSPTRP00000080644, Rattus_norvegicus.ENSRNOP00000001759, Rattus_norvegicus.ENSRNOP00000003966, Rattus_norvegicus.ENSRNOP00000004602, Rattus_norvegicus.ENSRNOP00000021236, Rattus_norvegicus.ENSRNOP00000046340, Rattus_norvegicus.ENSRNOP00000068169, Tetraodon_nigroviridis.ENSTNIP00000008007, Tetraodon_nigroviridis.ENSTNIP00000010066, Tetraodon_nigroviridis.ENSTNIP00000011379, Tetraodon_nigroviridis.ENSTNIP00000014388, Tetraodon_nigroviridis.ENSTNIP00000018178, Tetraodon_nigroviridis.ENSTNIP00000021459, Tetraodon_nigroviridis.ENSTNIP00000021460
N0.HOG0002229: Caenorhabditis_elegans.WBGene00017983.1, Canis_familiaris.ENSCAFP00000048460, Ciona_intestinalis.ENSCINP00000013890, Danio_rerio.ENSDARP00000051104, Danio_rerio.ENSDARP00000121898, Danio_rerio.ENSDARP00000131514, Danio_rerio.ENSDARP00000155730, Drosophila_melanogaster.FBpp0077614, Drosophila_melanogaster.FBpp0290896, Gallus_gallus.ENSGALP00000048354, Homo_sapiens.ENSP00000322300, Monodelphis_domestica.ENSMODP00000025635, Mus_musculus.ENSMUSP00000061919, Nematostella_vectensis.EDO39747, Pan_troglodytes.ENSPTRP00000080466, Rattus_norvegicus.ENSRNOP00000006086, Tetraodon_nigroviridis.ENSTNIP00000011635, Tetraodon_nigroviridis.ENSTNIP00000013963, Trichoplax_adhaerens.TriadP22709
N0.HOG0002230: Caenorhabditis_elegans.WBGene00018175.1, Canis_familiaris.ENSCAFP00000008783, Danio_rerio.ENSDARP00000109667, Drosophila_melanogaster.FBpp0082545, Gallus_gallus.ENSGALP00000072824, Homo_sapiens.ENSP00000343871, Monodelphis_domestica.ENSMODP00000009215, Mus_musculus.ENSMUSP00000046368, Nematostella_vectensis.EDO43484, Pan_troglodytes.ENSPTRP00000010206, Rattus_norvegicus.ENSRNOP00000074035, Tetraodon_nigroviridis.ENSTNIP00000018027, Trichoplax_adhaerens.TriadP59629
N0.HOG0002231: Canis_familiaris.ENSCAFP00000009132, Canis_familiaris.ENSCAFP00000015936, Ciona_intestinalis.ENSCINP00000020208, Ciona_intestinalis.ENSCINP00000022153, Ciona_intestinalis.ENSCINP00000032354, Danio_rerio.ENSDARP00000086446, Danio_rerio.ENSDARP00000128595, Danio_rerio.ENSDARP00000145785, Drosophila_melanogaster.FBpp0071560, Gallus_gallus.ENSGALP00000018235, Gallus_gallus.ENSGALP00000021103, Homo_sapiens.ENSP00000266712, Homo_sapiens.ENSP00000448112, Monodelphis_domestica.ENSMODP00000012544, Monodelphis_domestica.ENSMODP00000025666, Mus_musculus.ENSMUSP00000056353, Mus_musculus.ENSMUSP00000061470, Pan_troglodytes.ENSPTRP00000008197, Pan_troglodytes.ENSPTRP00000008973, Rattus_norvegicus.ENSRNOP00000037617, Rattus_norvegicus.ENSRNOP00000061944, Tetraodon_nigroviridis.ENSTNIP00000008250, Tetraodon_nigroviridis.ENSTNIP00000016718, Trichoplax_adhaerens.TriadP23574
N0.HOG0002232: Ciona_intestinalis.ENSCINP00000022152, Ciona_intestinalis.ENSCINP00000032774, Nematostella_vectensis.EDO39962, Nematostella_vectensis.EDO39963
N0.HOG0002233: Caenorhabditis_elegans.WBGene00019240.1, Canis_familiaris.ENSCAFP00000015321, Canis_familiaris.ENSCAFP00000015446, Canis_familiaris.ENSCAFP00000041531, Canis_familiaris.ENSCAFP00000044355, Canis_familiaris.ENSCAFP00000050595, Canis_familiaris.ENSCAFP00000054689, Canis_familiaris.ENSCAFP00000056057, Canis_familiaris.ENSCAFP00000057449, Ciona_intestinalis.ENSCINP00000017484, Danio_rerio.ENSDARP00000024643, Danio_rerio.ENSDARP00000042765, Danio_rerio.ENSDARP00000096381, Danio_rerio.ENSDARP00000099464, Danio_rerio.ENSDARP00000117359, Danio_rerio.ENSDARP00000140213, Danio_rerio.ENSDARP00000147693, Danio_rerio.ENSDARP00000152644, Drosophila_melanogaster.FBpp0081767, Gallus_gallus.ENSGALP00000019967, Gallus_gallus.ENSGALP00000050236, Gallus_gallus.ENSGALP00000054258, Gallus_gallus.ENSGALP00000068935, Homo_sapiens.ENSP00000209668, Homo_sapiens.ENSP00000296412, Homo_sapiens.ENSP00000306606, Homo_sapiens.ENSP00000378359, Homo_sapiens.ENSP00000420269, Homo_sapiens.ENSP00000424630, Homo_sapiens.ENSP00000426083, Mnemiopsis_leidyi.ML182511a-PA, Monodelphis_domestica.ENSMODP00000025907, Monodelphis_domestica.ENSMODP00000025910, Monodelphis_domestica.ENSMODP00000025912, Monodelphis_domestica.ENSMODP00000055143, Mus_musculus.ENSMUSP00000004232, Mus_musculus.ENSMUSP00000005964, Mus_musculus.ENSMUSP00000013458, Mus_musculus.ENSMUSP00000087633, Mus_musculus.ENSMUSP00000101854, Mus_musculus.ENSMUSP00000148703, Pan_troglodytes.ENSPTRP00000028003, Pan_troglodytes.ENSPTRP00000028007, Pan_troglodytes.ENSPTRP00000028008, Pan_troglodytes.ENSPTRP00000063234, Pan_troglodytes.ENSPTRP00000063830, Pan_troglodytes.ENSPTRP00000069873, Pan_troglodytes.ENSPTRP00000071388, Pan_troglodytes.ENSPTRP00000090441, Rattus_norvegicus.ENSRNOP00000015870, Rattus_norvegicus.ENSRNOP00000016556, Rattus_norvegicus.ENSRNOP00000069797, Rattus_norvegicus.ENSRNOP00000069857, Tetraodon_nigroviridis.ENSTNIP00000001147, Tetraodon_nigroviridis.ENSTNIP00000002273, Tetraodon_nigroviridis.ENSTNIP00000003265, Tetraodon_nigroviridis.ENSTNIP00000008344, Tetraodon_nigroviridis.ENSTNIP00000008345, Tetraodon_nigroviridis.ENSTNIP00000016001, Trichoplax_adhaerens.TriadP55892
N0.HOG0002234: Canis_familiaris.ENSCAFP00000061995, Ciona_intestinalis.ENSCINP00000011665, Danio_rerio.ENSDARP00000049009, Gallus_gallus.ENSGALP00000008415, Homo_sapiens.ENSP00000295201, Homo_sapiens.ENSP00000478910, Monodelphis_domestica.ENSMODP00000021102, Mus_musculus.ENSMUSP00000025002, Pan_troglodytes.ENSPTRP00000068168, Rattus_norvegicus.ENSRNOP00000025434, Tetraodon_nigroviridis.ENSTNIP00000017093
N0.HOG0002235: Caenorhabditis_elegans.WBGene00019828.1, Drosophila_melanogaster.FBpp0303715, Mnemiopsis_leidyi.ML351747a-PA
N0.HOG0002236: Canis_familiaris.ENSCAFP00000026455, Canis_familiaris.ENSCAFP00000045299, Ciona_intestinalis.ENSCINP00000032823, Danio_rerio.ENSDARP00000150671, Drosophila_melanogaster.FBpp0070049, Drosophila_melanogaster.FBpp0070052, Drosophila_melanogaster.FBpp0070056, Gallus_gallus.ENSGALP00000002056, Gallus_gallus.ENSGALP00000011735, Homo_sapiens.ENSP00000283025, Homo_sapiens.ENSP00000379263, Monodelphis_domestica.ENSMODP00000006484, Monodelphis_domestica.ENSMODP00000009523, Mus_musculus.ENSMUSP00000042063, Mus_musculus.ENSMUSP00000046824, Pan_troglodytes.ENSPTRP00000013246, Pan_troglodytes.ENSPTRP00000014989, Rattus_norvegicus.ENSRNOP00000003465, Rattus_norvegicus.ENSRNOP00000031637, Tetraodon_nigroviridis.ENSTNIP00000017468
N0.HOG0002237: Canis_familiaris.ENSCAFP00000058819, Ciona_intestinalis.ENSCINP00000015193, Danio_rerio.ENSDARP00000059357, Drosophila_melanogaster.FBpp0071873, Gallus_gallus.ENSGALP00000003644, Homo_sapiens.ENSP00000207457, Mnemiopsis_leidyi.ML01493a-PA, Mnemiopsis_leidyi.ML047948a-PA, Monodelphis_domestica.ENSMODP00000022295, Mus_musculus.ENSMUSP00000099676, Nematostella_vectensis.EDO37357, Pan_troglodytes.ENSPTRP00000044449, Rattus_norvegicus.ENSRNOP00000014721, Tetraodon_nigroviridis.ENSTNIP00000022777
N0.HOG0002238: Ciona_intestinalis.ENSCINP00000005668, Danio_rerio.ENSDARP00000139154, Drosophila_melanogaster.FBpp0076821, Gallus_gallus.ENSGALP00000072322, Homo_sapiens.ENSP00000341346, Mnemiopsis_leidyi.ML305512a-PA, Mus_musculus.ENSMUSP00000104142, Nematostella_vectensis.EDO39292, Nematostella_vectensis.EDO40681, Pan_troglodytes.ENSPTRP00000014762, Rattus_norvegicus.ENSRNOP00000062126, Tetraodon_nigroviridis.ENSTNIP00000002676
N0.HOG0002239: Caenorhabditis_elegans.WBGene00020192.1, Canis_familiaris.ENSCAFP00000022743, Canis_familiaris.ENSCAFP00000044292, Ciona_intestinalis.ENSCINP00000031279, Danio_rerio.ENSDARP00000031690, Danio_rerio.ENSDARP00000032453, Danio_rerio.ENSDARP00000055061, Danio_rerio.ENSDARP00000055063, Danio_rerio.ENSDARP00000109181, Danio_rerio.ENSDARP00000113048, Danio_rerio.ENSDARP00000114656, Danio_rerio.ENSDARP00000115580, Danio_rerio.ENSDARP00000119857, Danio_rerio.ENSDARP00000131706, Danio_rerio.ENSDARP00000146758, Danio_rerio.ENSDARP00000147092, Danio_rerio.ENSDARP00000149083, Danio_rerio.ENSDARP00000149473, Danio_rerio.ENSDARP00000154536, Gallus_gallus.ENSGALP00000005475, Gallus_gallus.ENSGALP00000033677, Gallus_gallus.ENSGALP00000047809, Gallus_gallus.ENSGALP00000054023, Gallus_gallus.ENSGALP00000065536, Homo_sapiens.ENSP00000257627, Homo_sapiens.ENSP00000393541, Homo_sapiens.ENSP00000400247, Homo_sapiens.ENSP00000401365, Homo_sapiens.ENSP00000486144, Homo_sapiens.ENSP00000490956, Mnemiopsis_leidyi.ML13641a-PA, Monodelphis_domestica.ENSMODP00000000934, Monodelphis_domestica.ENSMODP00000000941, Monodelphis_domestica.ENSMODP00000010237, Monodelphis_domestica.ENSMODP00000039423, Monodelphis_domestica.ENSMODP00000047985, Mus_musculus.ENSMUSP00000005860, Mus_musculus.ENSMUSP00000016781, Mus_musculus.ENSMUSP00000031622, Nematostella_vectensis.EDO36989, Pan_troglodytes.ENSPTRP00000032272, Pan_troglodytes.ENSPTRP00000033242, Pan_troglodytes.ENSPTRP00000049690, Pan_troglodytes.ENSPTRP00000070559, Pan_troglodytes.ENSPTRP00000075273, Pan_troglodytes.ENSPTRP00000077854, Pan_troglodytes.ENSPTRP00000088039, Rattus_norvegicus.ENSRNOP00000008450, Rattus_norvegicus.ENSRNOP00000058825, Rattus_norvegicus.ENSRNOP00000075788, Tetraodon_nigroviridis.ENSTNIP00000000028, Tetraodon_nigroviridis.ENSTNIP00000001887, Tetraodon_nigroviridis.ENSTNIP00000014447, Tetraodon_nigroviridis.ENSTNIP00000014907, Tetraodon_nigroviridis.ENSTNIP00000014908, Tetraodon_nigroviridis.ENSTNIP00000014909, Tetraodon_nigroviridis.ENSTNIP00000015861, Tetraodon_nigroviridis.ENSTNIP00000015862, Tetraodon_nigroviridis.ENSTNIP00000022022, Trichoplax_adhaerens.TriadP36591
N0.HOG0002240: Canis_familiaris.ENSCAFP00000013141, Canis_familiaris.ENSCAFP00000027123, Canis_familiaris.ENSCAFP00000035021, Canis_familiaris.ENSCAFP00000035795, Canis_familiaris.ENSCAFP00000040938, Canis_familiaris.ENSCAFP00000048106, Canis_familiaris.ENSCAFP00000049287, Canis_familiaris.ENSCAFP00000051997, Canis_familiaris.ENSCAFP00000062815, Danio_rerio.ENSDARP00000074998, Danio_rerio.ENSDARP00000154670, Danio_rerio.ENSDARP00000157026, Drosophila_melanogaster.FBpp0070742, Drosophila_melanogaster.FBpp0072524, Drosophila_melanogaster.FBpp0072526, Drosophila_melanogaster.FBpp0072527, Drosophila_melanogaster.FBpp0072529, Drosophila_melanogaster.FBpp0072530, Drosophila_melanogaster.FBpp0072533, Drosophila_melanogaster.FBpp0085560, Drosophila_melanogaster.FBpp0085561, Drosophila_melanogaster.FBpp0086336, Drosophila_melanogaster.FBpp0292257, Gallus_gallus.ENSGALP00000016177, Homo_sapiens.ENSP00000261267, Homo_sapiens.ENSP00000269053, Homo_sapiens.ENSP00000287748, Homo_sapiens.ENSP00000304762, Homo_sapiens.ENSP00000364467, Homo_sapiens.ENSP00000364650, Homo_sapiens.ENSP00000366139, Homo_sapiens.ENSP00000482955, Homo_sapiens.ENSP00000483358, Monodelphis_domestica.ENSMODP00000025482, Monodelphis_domestica.ENSMODP00000046342, Monodelphis_domestica.ENSMODP00000053158, Mus_musculus.ENSMUSP00000025076, Mus_musculus.ENSMUSP00000048721, Mus_musculus.ENSMUSP00000076887, Mus_musculus.ENSMUSP00000089800, Mus_musculus.ENSMUSP00000089801, Mus_musculus.ENSMUSP00000099512, Mus_musculus.ENSMUSP00000102628, Mus_musculus.ENSMUSP00000125436, Pan_troglodytes.ENSPTRP00000004072, Pan_troglodytes.ENSPTRP00000015409, Pan_troglodytes.ENSPTRP00000025500, Pan_troglodytes.ENSPTRP00000037522, Pan_troglodytes.ENSPTRP00000050073, Pan_troglodytes.ENSPTRP00000050711, Pan_troglodytes.ENSPTRP00000077579, Rattus_norvegicus.ENSRNOP00000004650, Rattus_norvegicus.ENSRNOP00000007610, Rattus_norvegicus.ENSRNOP00000007747, Rattus_norvegicus.ENSRNOP00000009171, Rattus_norvegicus.ENSRNOP00000021901, Rattus_norvegicus.ENSRNOP00000026173, Rattus_norvegicus.ENSRNOP00000059657, Rattus_norvegicus.ENSRNOP00000067235, Tetraodon_nigroviridis.ENSTNIP00000017205
N0.HOG0002241: Canis_familiaris.ENSCAFP00000005719, Canis_familiaris.ENSCAFP00000014272, Canis_familiaris.ENSCAFP00000015157, Canis_familiaris.ENSCAFP00000023204, Ciona_intestinalis.ENSCINP00000017915, Ciona_intestinalis.ENSCINP00000029040, Ciona_intestinalis.ENSCINP00000032959, Danio_rerio.ENSDARP00000031688, Danio_rerio.ENSDARP00000101346, Danio_rerio.ENSDARP00000108432, Danio_rerio.ENSDARP00000130032, Danio_rerio.ENSDARP00000142706, Danio_rerio.ENSDARP00000155626, Danio_rerio.ENSDARP00000156055, Danio_rerio.ENSDARP00000156169, Drosophila_melanogaster.FBpp0112499, Gallus_gallus.ENSGALP00000004015, Gallus_gallus.ENSGALP00000019805, Gallus_gallus.ENSGALP00000042531, Homo_sapiens.ENSP00000254122, Homo_sapiens.ENSP00000256592, Homo_sapiens.ENSP00000301407, Homo_sapiens.ENSP00000301408, Homo_sapiens.ENSP00000349954, Homo_sapiens.ENSP00000352295, Homo_sapiens.ENSP00000403649, Homo_sapiens.ENSP00000466140, Homo_sapiens.ENSP00000469076, Homo_sapiens.ENSP00000478993, Homo_sapiens.ENSP00000489727, Homo_sapiens.ENSP00000497294, Mnemiopsis_leidyi.ML071313a-PA, Monodelphis_domestica.ENSMODP00000005917, Monodelphis_domestica.ENSMODP00000011166, Monodelphis_domestica.ENSMODP00000011901, Monodelphis_domestica.ENSMODP00000017212, Mus_musculus.ENSMUSP00000028533, Mus_musculus.ENSMUSP00000029450, Mus_musculus.ENSMUSP00000061488, Mus_musculus.ENSMUSP00000072276, Mus_musculus.ENSMUSP00000158785, Nematostella_vectensis.EDO47628, Pan_troglodytes.ENSPTRP00000001962, Pan_troglodytes.ENSPTRP00000006017, Pan_troglodytes.ENSPTRP00000048561, Pan_troglodytes.ENSPTRP00000048563, Pan_troglodytes.ENSPTRP00000054024, Pan_troglodytes.ENSPTRP00000060420, Pan_troglodytes.ENSPTRP00000078124, Pan_troglodytes.ENSPTRP00000079684, Rattus_norvegicus.ENSRNOP00000006512, Rattus_norvegicus.ENSRNOP00000022575, Rattus_norvegicus.ENSRNOP00000033047, Rattus_norvegicus.ENSRNOP00000060360, Tetraodon_nigroviridis.ENSTNIP00000012462, Tetraodon_nigroviridis.ENSTNIP00000012751, Tetraodon_nigroviridis.ENSTNIP00000015348, Tetraodon_nigroviridis.ENSTNIP00000016836, Tetraodon_nigroviridis.ENSTNIP00000021450, Trichoplax_adhaerens.TriadP51656
N0.HOG0002242: Canis_familiaris.ENSCAFP00000003129, Canis_familiaris.ENSCAFP00000003133, Canis_familiaris.ENSCAFP00000020084, Canis_familiaris.ENSCAFP00000026353, Canis_familiaris.ENSCAFP00000046086, Canis_familiaris.ENSCAFP00000055289, Danio_rerio.ENSDARP00000083639, Danio_rerio.ENSDARP00000105440, Danio_rerio.ENSDARP00000114571, Danio_rerio.ENSDARP00000117551, Danio_rerio.ENSDARP00000131777, Danio_rerio.ENSDARP00000141353, Danio_rerio.ENSDARP00000144331, Gallus_gallus.ENSGALP00000014431, Gallus_gallus.ENSGALP00000026211, Gallus_gallus.ENSGALP00000029597, Gallus_gallus.ENSGALP00000045214, Gallus_gallus.ENSGALP00000045685, Gallus_gallus.ENSGALP00000054717, Homo_sapiens.ENSP00000233954, Homo_sapiens.ENSP00000264257, Homo_sapiens.ENSP00000361663, Homo_sapiens.ENSP00000368278, Homo_sapiens.ENSP00000386380, Homo_sapiens.ENSP00000386663, Monodelphis_domestica.ENSMODP00000002864, Monodelphis_domestica.ENSMODP00000002882, Monodelphis_domestica.ENSMODP00000002903, Monodelphis_domestica.ENSMODP00000003919, Monodelphis_domestica.ENSMODP00000008932, Monodelphis_domestica.ENSMODP00000046193, Monodelphis_domestica.ENSMODP00000048100, Monodelphis_domestica.ENSMODP00000054488, Monodelphis_domestica.ENSMODP00000056143, Mus_musculus.ENSMUSP00000027241, Mus_musculus.ENSMUSP00000092630, Mus_musculus.ENSMUSP00000095379, Mus_musculus.ENSMUSP00000108686, Mus_musculus.ENSMUSP00000109599, Mus_musculus.ENSMUSP00000142070, Pan_troglodytes.ENSPTRP00000021069, Pan_troglodytes.ENSPTRP00000021076, Pan_troglodytes.ENSPTRP00000037316, Pan_troglodytes.ENSPTRP00000038081, Pan_troglodytes.ENSPTRP00000066262, Pan_troglodytes.ENSPTRP00000075043, Rattus_norvegicus.ENSRNOP00000019673, Rattus_norvegicus.ENSRNOP00000019880, Rattus_norvegicus.ENSRNOP00000020108, Rattus_norvegicus.ENSRNOP00000020194, Rattus_norvegicus.ENSRNOP00000068289, Rattus_norvegicus.ENSRNOP00000076241, Tetraodon_nigroviridis.ENSTNIP00000008733, Tetraodon_nigroviridis.ENSTNIP00000013024, Tetraodon_nigroviridis.ENSTNIP00000016863, Tetraodon_nigroviridis.ENSTNIP00000017570, Tetraodon_nigroviridis.ENSTNIP00000018760, Tetraodon_nigroviridis.ENSTNIP00000018761, Tetraodon_nigroviridis.ENSTNIP00000018762, Tetraodon_nigroviridis.ENSTNIP00000022804
N0.HOG0002243: Canis_familiaris.ENSCAFP00000004186, Canis_familiaris.ENSCAFP00000004189, Canis_familiaris.ENSCAFP00000032398, Canis_familiaris.ENSCAFP00000033164, Canis_familiaris.ENSCAFP00000044910, Canis_familiaris.ENSCAFP00000061345, Canis_familiaris.ENSCAFP00000062916, Canis_familiaris.ENSCAFP00000065808, Danio_rerio.ENSDARP00000127576, Danio_rerio.ENSDARP00000129142, Danio_rerio.ENSDARP00000129615, Danio_rerio.ENSDARP00000136924, Danio_rerio.ENSDARP00000138190, Homo_sapiens.ENSP00000262262, Homo_sapiens.ENSP00000291707, Homo_sapiens.ENSP00000321077, Homo_sapiens.ENSP00000323328, Homo_sapiens.ENSP00000345243, Homo_sapiens.ENSP00000354090, Homo_sapiens.ENSP00000376048, Homo_sapiens.ENSP00000401502, Homo_sapiens.ENSP00000412361, Homo_sapiens.ENSP00000413861, Homo_sapiens.ENSP00000470259, Homo_sapiens.ENSP00000473238, Mnemiopsis_leidyi.ML24845a-PA, Monodelphis_domestica.ENSMODP00000026035, Monodelphis_domestica.ENSMODP00000026040, Monodelphis_domestica.ENSMODP00000026046, Monodelphis_domestica.ENSMODP00000031738, Monodelphis_domestica.ENSMODP00000041986, Monodelphis_domestica.ENSMODP00000043009, Monodelphis_domestica.ENSMODP00000044490, Monodelphis_domestica.ENSMODP00000045031, Mus_musculus.ENSMUSP00000004728, Mus_musculus.ENSMUSP00000005592, Mus_musculus.ENSMUSP00000012798, Mus_musculus.ENSMUSP00000032667, Mus_musculus.ENSMUSP00000130632, Mus_musculus.ENSMUSP00000139881, Pan_troglodytes.ENSPTRP00000019457, Pan_troglodytes.ENSPTRP00000019458, Pan_troglodytes.ENSPTRP00000019564, Pan_troglodytes.ENSPTRP00000042983, Pan_troglodytes.ENSPTRP00000048802, Pan_troglodytes.ENSPTRP00000054309, Pan_troglodytes.ENSPTRP00000054310, Pan_troglodytes.ENSPTRP00000065919, Pan_troglodytes.ENSPTRP00000071949, Pan_troglodytes.ENSPTRP00000073279, Pan_troglodytes.ENSPTRP00000076509, Pan_troglodytes.ENSPTRP00000076708, Pan_troglodytes.ENSPTRP00000091562, Rattus_norvegicus.ENSRNOP00000028544, Rattus_norvegicus.ENSRNOP00000034882, Rattus_norvegicus.ENSRNOP00000036397, Rattus_norvegicus.ENSRNOP00000040647, Rattus_norvegicus.ENSRNOP00000050122, Rattus_norvegicus.ENSRNOP00000069639, Tetraodon_nigroviridis.ENSTNIP00000006124
N0.HOG0002244: Mnemiopsis_leidyi.ML005335a-PA, Mnemiopsis_leidyi.ML014417a-PA, Mnemiopsis_leidyi.ML017914a-PA, Mnemiopsis_leidyi.ML019218a-PA, Mnemiopsis_leidyi.ML02459a-PA, Mnemiopsis_leidyi.ML025020a-PA, Mnemiopsis_leidyi.ML02871a-PA, Mnemiopsis_leidyi.ML03009a-PA, Mnemiopsis_leidyi.ML03136a-PA, Mnemiopsis_leidyi.ML032415a-PA, Mnemiopsis_leidyi.ML033252a-PA, Mnemiopsis_leidyi.ML034672a-PA, Mnemiopsis_leidyi.ML03832a-PA, Mnemiopsis_leidyi.ML04021a-PA, Mnemiopsis_leidyi.ML048122a-PA, Mnemiopsis_leidyi.ML04977a-PA, Mnemiopsis_leidyi.ML06041a-PA, Mnemiopsis_leidyi.ML06181a-PA, Mnemiopsis_leidyi.ML06277a-PA, Mnemiopsis_leidyi.ML063333a-PA, Mnemiopsis_leidyi.ML06823a-PA, Mnemiopsis_leidyi.ML06824a-PA, Mnemiopsis_leidyi.ML078934a-PA, Mnemiopsis_leidyi.ML090214a-PA, Mnemiopsis_leidyi.ML09355a-PA, Mnemiopsis_leidyi.ML09356a-PA, Mnemiopsis_leidyi.ML09543a-PA, Mnemiopsis_leidyi.ML09544a-PA, Mnemiopsis_leidyi.ML09759a-PA, Mnemiopsis_leidyi.ML10114a-PA, Mnemiopsis_leidyi.ML11004a-PA, Mnemiopsis_leidyi.ML113421a-PA, Mnemiopsis_leidyi.ML131721a-PA, Mnemiopsis_leidyi.ML135630a-PA, Mnemiopsis_leidyi.ML13763a-PA, Mnemiopsis_leidyi.ML14555a-PA, Mnemiopsis_leidyi.ML161337a-PA, Mnemiopsis_leidyi.ML16521a-PA, Mnemiopsis_leidyi.ML17924a-PA, Mnemiopsis_leidyi.ML17925a-PA, Mnemiopsis_leidyi.ML18111a-PA, Mnemiopsis_leidyi.ML18234a-PA, Mnemiopsis_leidyi.ML18554a-PA, Mnemiopsis_leidyi.ML19049a-PA, Mnemiopsis_leidyi.ML200236a-PA, Mnemiopsis_leidyi.ML216357a-PA, Mnemiopsis_leidyi.ML216358a-PA, Mnemiopsis_leidyi.ML22131a-PA, Mnemiopsis_leidyi.ML22675a-PA, Mnemiopsis_leidyi.ML27681a-PA, Mnemiopsis_leidyi.ML282542a-PA, Mnemiopsis_leidyi.ML327413a-PA, Mnemiopsis_leidyi.ML34251a-PA, Mnemiopsis_leidyi.ML35601a-PA, Mnemiopsis_leidyi.ML35702a-PA, Mnemiopsis_leidyi.ML35741a-PA, Mnemiopsis_leidyi.ML42041a-PA, Mnemiopsis_leidyi.ML44981a-PA, Mnemiopsis_leidyi.ML44991a-PA, Nematostella_vectensis.EDO36531
N0.HOG0002245: Caenorhabditis_elegans.WBGene00000482.1, Caenorhabditis_elegans.WBGene00002637.1, Canis_familiaris.ENSCAFP00000022067, Danio_rerio.ENSDARP00000014790, Danio_rerio.ENSDARP00000111640, Danio_rerio.ENSDARP00000152065, Drosophila_melanogaster.FBpp0074766, Drosophila_melanogaster.FBpp0099808, Gallus_gallus.ENSGALP00000023294, Homo_sapiens.ENSP00000493629, Homo_sapiens.ENSP00000496634, Mnemiopsis_leidyi.ML10292a-PA, Monodelphis_domestica.ENSMODP00000007809, Monodelphis_domestica.ENSMODP00000022561, Mus_musculus.ENSMUSP00000108009, Nematostella_vectensis.EDO39585, Pan_troglodytes.ENSPTRP00000083768, Rattus_norvegicus.ENSRNOP00000052823, Tetraodon_nigroviridis.ENSTNIP00000001872, Tetraodon_nigroviridis.ENSTNIP00000006981, Tetraodon_nigroviridis.ENSTNIP00000010853, Trichoplax_adhaerens.TriadP27056
N0.HOG0002246: Caenorhabditis_elegans.WBGene00008902.1, Caenorhabditis_elegans.WBGene00010708.1, Canis_familiaris.ENSCAFP00000015791, Canis_familiaris.ENSCAFP00000024834, Canis_familiaris.ENSCAFP00000053537, Danio_rerio.ENSDARP00000114968, Danio_rerio.ENSDARP00000127601, Danio_rerio.ENSDARP00000133704, Danio_rerio.ENSDARP00000145685, Danio_rerio.ENSDARP00000150838, Gallus_gallus.ENSGALP00000048091, Gallus_gallus.ENSGALP00000057658, Gallus_gallus.ENSGALP00000065166, Gallus_gallus.ENSGALP00000068282, Gallus_gallus.ENSGALP00000074180, Homo_sapiens.ENSP00000262450, Homo_sapiens.ENSP00000291582, Homo_sapiens.ENSP00000369716, Monodelphis_domestica.ENSMODP00000014282, Monodelphis_domestica.ENSMODP00000042655, Monodelphis_domestica.ENSMODP00000051901, Mus_musculus.ENSMUSP00000030775, Mus_musculus.ENSMUSP00000104301, Mus_musculus.ENSMUSP00000114904, Nematostella_vectensis.EDO25936, Nematostella_vectensis.EDO39586, Pan_troglodytes.ENSPTRP00000014854, Pan_troglodytes.ENSPTRP00000024049, Pan_troglodytes.ENSPTRP00000074300, Rattus_norvegicus.ENSRNOP00000001611, Rattus_norvegicus.ENSRNOP00000024732, Rattus_norvegicus.ENSRNOP00000053890, Tetraodon_nigroviridis.ENSTNIP00000008877, Tetraodon_nigroviridis.ENSTNIP00000015977, Tetraodon_nigroviridis.ENSTNIP00000018315, Tetraodon_nigroviridis.ENSTNIP00000022817, Trichoplax_adhaerens.TriadP27149
N0.HOG0002247: Canis_familiaris.ENSCAFP00000005583, Ciona_intestinalis.ENSCINP00000017669, Danio_rerio.ENSDARP00000152468, Drosophila_melanogaster.FBpp0076879, Gallus_gallus.ENSGALP00000026521, Homo_sapiens.ENSP00000318977, Mnemiopsis_leidyi.ML16584a-PA, Mus_musculus.ENSMUSP00000132098, Nematostella_vectensis.EDO44985, Pan_troglodytes.ENSPTRP00000020072, Rattus_norvegicus.ENSRNOP00000006470, Tetraodon_nigroviridis.ENSTNIP00000015239
N0.HOG0002248: Danio_rerio.ENSDARP00000121055, Danio_rerio.ENSDARP00000153598, Gallus_gallus.ENSGALP00000027187, Homo_sapiens.ENSP00000498493, Monodelphis_domestica.ENSMODP00000036729, Mus_musculus.ENSMUSP00000041964, Nematostella_vectensis.EDO43541, Rattus_norvegicus.ENSRNOP00000033781, Tetraodon_nigroviridis.ENSTNIP00000016782
N0.HOG0002249: Caenorhabditis_elegans.WBGene00020442.1, Canis_familiaris.ENSCAFP00000008988, Ciona_intestinalis.ENSCINP00000033239, Danio_rerio.ENSDARP00000123630, Drosophila_melanogaster.FBpp0311946, Gallus_gallus.ENSGALP00000027186, Homo_sapiens.ENSP00000473384, Homo_sapiens.ENSP00000491742, Monodelphis_domestica.ENSMODP00000042271, Mus_musculus.ENSMUSP00000027214, Nematostella_vectensis.EDO29141, Nematostella_vectensis.EDO45269, Pan_troglodytes.ENSPTRP00000053370, Rattus_norvegicus.ENSRNOP00000056107, Tetraodon_nigroviridis.ENSTNIP00000004215, Tetraodon_nigroviridis.ENSTNIP00000012314, Trichoplax_adhaerens.TriadP23638
N0.HOG0002250: Caenorhabditis_elegans.WBGene00019004.1, Monodelphis_domestica.ENSMODP00000046511, Trichoplax_adhaerens.TriadP31068
N0.HOG0002251: Caenorhabditis_elegans.WBGene00000794.1, Canis_familiaris.ENSCAFP00000043067, Ciona_intestinalis.ENSCINP00000004910, Danio_rerio.ENSDARP00000004016, Danio_rerio.ENSDARP00000017784, Drosophila_melanogaster.FBpp0086223, Gallus_gallus.ENSGALP00000046636, Homo_sapiens.ENSP00000305480, Mnemiopsis_leidyi.ML104326a-PA, Monodelphis_domestica.ENSMODP00000027077, Mus_musculus.ENSMUSP00000117246, Nematostella_vectensis.EDO45961, Pan_troglodytes.ENSPTRP00000006454, Pan_troglodytes.ENSPTRP00000068474, Rattus_norvegicus.ENSRNOP00000027842, Tetraodon_nigroviridis.ENSTNIP00000005494, Tetraodon_nigroviridis.ENSTNIP00000010666, Trichoplax_adhaerens.TriadP24563
N0.HOG0002252: Caenorhabditis_elegans.WBGene00003025.1, Canis_familiaris.ENSCAFP00000009773, Canis_familiaris.ENSCAFP00000023249, Canis_familiaris.ENSCAFP00000027224, Ciona_intestinalis.ENSCINP00000013282, Danio_rerio.ENSDARP00000071581, Danio_rerio.ENSDARP00000109572, Danio_rerio.ENSDARP00000134505, Danio_rerio.ENSDARP00000152737, Drosophila_melanogaster.FBpp0303347, Gallus_gallus.ENSGALP00000016118, Gallus_gallus.ENSGALP00000057894, Gallus_gallus.ENSGALP00000067412, Homo_sapiens.ENSP00000278823, Homo_sapiens.ENSP00000333633, Homo_sapiens.ENSP00000385823, Mnemiopsis_leidyi.ML063910a-PA, Monodelphis_domestica.ENSMODP00000000450, Monodelphis_domestica.ENSMODP00000047970, Mus_musculus.ENSMUSP00000009099, Mus_musculus.ENSMUSP00000068931, Mus_musculus.ENSMUSP00000093959, Nematostella_vectensis.EDO29602, Nematostella_vectensis.EDO40223, Pan_troglodytes.ENSPTRP00000064969, Pan_troglodytes.ENSPTRP00000072489, Pan_troglodytes.ENSPTRP00000082772, Pan_troglodytes.ENSPTRP00000089558, Rattus_norvegicus.ENSRNOP00000006521, Rattus_norvegicus.ENSRNOP00000027141, Rattus_norvegicus.ENSRNOP00000068747, Tetraodon_nigroviridis.ENSTNIP00000007222, Tetraodon_nigroviridis.ENSTNIP00000008016, Tetraodon_nigroviridis.ENSTNIP00000022474, Trichoplax_adhaerens.TriadP33395
N0.HOG0002253: Caenorhabditis_elegans.WBGene00001194.1, Canis_familiaris.ENSCAFP00000029133, Ciona_intestinalis.ENSCINP00000033016, Danio_rerio.ENSDARP00000101018, Danio_rerio.ENSDARP00000102789, Drosophila_melanogaster.FBpp0305263, Gallus_gallus.ENSGALP00000003489, Homo_sapiens.ENSP00000338629, Homo_sapiens.ENSP00000349076, Mnemiopsis_leidyi.ML285611a-PA, Monodelphis_domestica.ENSMODP00000011583, Monodelphis_domestica.ENSMODP00000011949, Mus_musculus.ENSMUSP00000085695, Mus_musculus.ENSMUSP00000101307, Mus_musculus.ENSMUSP00000115407, Nematostella_vectensis.EDO44958, Pan_troglodytes.ENSPTRP00000000203, Pan_troglodytes.ENSPTRP00000060554, Rattus_norvegicus.ENSRNOP00000024443, Rattus_norvegicus.ENSRNOP00000045475, Rattus_norvegicus.ENSRNOP00000070945, Tetraodon_nigroviridis.ENSTNIP00000017740, Tetraodon_nigroviridis.ENSTNIP00000018210, Trichoplax_adhaerens.TriadP57654
N0.HOG0002254: Caenorhabditis_elegans.WBGene00001320.1, Caenorhabditis_elegans.WBGene00008123.1, Caenorhabditis_elegans.WBGene00009686.1, Caenorhabditis_elegans.WBGene00010510.1, Caenorhabditis_elegans.WBGene00010701.1, Caenorhabditis_elegans.WBGene00017532.1, Drosophila_melanogaster.FBpp0078920, Trichoplax_adhaerens.TriadP61370
N0.HOG0002255: Canis_familiaris.ENSCAFP00000018762, Canis_familiaris.ENSCAFP00000021152, Canis_familiaris.ENSCAFP00000036596, Ciona_intestinalis.ENSCINP00000033432, Danio_rerio.ENSDARP00000013845, Danio_rerio.ENSDARP00000098767, Danio_rerio.ENSDARP00000116682, Danio_rerio.ENSDARP00000132336, Danio_rerio.ENSDARP00000152157, Danio_rerio.ENSDARP00000154025, Drosophila_melanogaster.FBpp0303501, Gallus_gallus.ENSGALP00000016532, Gallus_gallus.ENSGALP00000070478, Homo_sapiens.ENSP00000350024, Homo_sapiens.ENSP00000362285, Homo_sapiens.ENSP00000498610, Mnemiopsis_leidyi.ML01177a-PA, Mnemiopsis_leidyi.ML02255a-PA, Mnemiopsis_leidyi.ML05611a-PA, Mnemiopsis_leidyi.ML067024a-PA, Mnemiopsis_leidyi.ML174744a-PA, Monodelphis_domestica.ENSMODP00000010365, Monodelphis_domestica.ENSMODP00000010853, Monodelphis_domestica.ENSMODP00000021923, Monodelphis_domestica.ENSMODP00000023626, Mus_musculus.ENSMUSP00000112685, Mus_musculus.ENSMUSP00000131976, Mus_musculus.ENSMUSP00000157780, Nematostella_vectensis.EDO37568, Pan_troglodytes.ENSPTRP00000039989, Pan_troglodytes.ENSPTRP00000043402, Pan_troglodytes.ENSPTRP00000071469, Rattus_norvegicus.ENSRNOP00000000689, Rattus_norvegicus.ENSRNOP00000026831, Rattus_norvegicus.ENSRNOP00000027178, Rattus_norvegicus.ENSRNOP00000065813, Tetraodon_nigroviridis.ENSTNIP00000005290, Tetraodon_nigroviridis.ENSTNIP00000007738, Tetraodon_nigroviridis.ENSTNIP00000019726, Tetraodon_nigroviridis.ENSTNIP00000020126, Trichoplax_adhaerens.TriadP51520, Trichoplax_adhaerens.TriadP61352, Trichoplax_adhaerens.TriadP61354, Trichoplax_adhaerens.TriadP61357, Trichoplax_adhaerens.TriadP61359, Trichoplax_adhaerens.TriadP61360, Trichoplax_adhaerens.TriadP61361, Trichoplax_adhaerens.TriadP61362, Trichoplax_adhaerens.TriadP61363, Trichoplax_adhaerens.TriadP61364, Trichoplax_adhaerens.TriadP61365
N0.HOG0002256: Caenorhabditis_elegans.WBGene00001519.1, Canis_familiaris.ENSCAFP00000004995, Canis_familiaris.ENSCAFP00000013535, Canis_familiaris.ENSCAFP00000014669, Canis_familiaris.ENSCAFP00000022772, Canis_familiaris.ENSCAFP00000032974, Ciona_intestinalis.ENSCINP00000006703, Ciona_intestinalis.ENSCINP00000015775, Ciona_intestinalis.ENSCINP00000018103, Ciona_intestinalis.ENSCINP00000035737, Danio_rerio.ENSDARP00000043683, Danio_rerio.ENSDARP00000124882, Danio_rerio.ENSDARP00000127288, Danio_rerio.ENSDARP00000128513, Danio_rerio.ENSDARP00000129862, Danio_rerio.ENSDARP00000130057, Danio_rerio.ENSDARP00000134707, Danio_rerio.ENSDARP00000142274, Danio_rerio.ENSDARP00000142993, Danio_rerio.ENSDARP00000148651, Danio_rerio.ENSDARP00000157214, Drosophila_melanogaster.FBpp0072275, Gallus_gallus.ENSGALP00000015685, Gallus_gallus.ENSGALP00000017509, Gallus_gallus.ENSGALP00000020999, Gallus_gallus.ENSGALP00000071382, Homo_sapiens.ENSP00000255380, Homo_sapiens.ENSP00000306490, Homo_sapiens.ENSP00000372750, Homo_sapiens.ENSP00000399745, Homo_sapiens.ENSP00000409378, Monodelphis_domestica.ENSMODP00000010143, Monodelphis_domestica.ENSMODP00000033722, Monodelphis_domestica.ENSMODP00000034137, Monodelphis_domestica.ENSMODP00000034980, Monodelphis_domestica.ENSMODP00000052492, Mus_musculus.ENSMUSP00000040808, Mus_musculus.ENSMUSP00000042632, Mus_musculus.ENSMUSP00000097185, Mus_musculus.ENSMUSP00000130874, Mus_musculus.ENSMUSP00000140131, Pan_troglodytes.ENSPTRP00000003643, Pan_troglodytes.ENSPTRP00000006519, Pan_troglodytes.ENSPTRP00000011746, Pan_troglodytes.ENSPTRP00000060526, Pan_troglodytes.ENSPTRP00000086632, Rattus_norvegicus.ENSRNOP00000008387, Rattus_norvegicus.ENSRNOP00000023586, Rattus_norvegicus.ENSRNOP00000024785, Rattus_norvegicus.ENSRNOP00000065178, Rattus_norvegicus.ENSRNOP00000067435, Tetraodon_nigroviridis.ENSTNIP00000004220, Tetraodon_nigroviridis.ENSTNIP00000007109, Tetraodon_nigroviridis.ENSTNIP00000014342, Tetraodon_nigroviridis.ENSTNIP00000015093, Tetraodon_nigroviridis.ENSTNIP00000015179, Tetraodon_nigroviridis.ENSTNIP00000016754, Tetraodon_nigroviridis.ENSTNIP00000020151, Tetraodon_nigroviridis.ENSTNIP00000020585
N0.HOG0002257: Caenorhabditis_elegans.WBGene00002233.1, Canis_familiaris.ENSCAFP00000004162, Canis_familiaris.ENSCAFP00000045728, Canis_familiaris.ENSCAFP00000054861, Canis_familiaris.ENSCAFP00000061648, Danio_rerio.ENSDARP00000044240, Danio_rerio.ENSDARP00000078738, Danio_rerio.ENSDARP00000079805, Danio_rerio.ENSDARP00000093008, Danio_rerio.ENSDARP00000108792, Danio_rerio.ENSDARP00000150971, Danio_rerio.ENSDARP00000151132, Drosophila_melanogaster.FBpp0290659, Gallus_gallus.ENSGALP00000048777, Gallus_gallus.ENSGALP00000054085, Gallus_gallus.ENSGALP00000072073, Gallus_gallus.ENSGALP00000074105, Homo_sapiens.ENSP00000262916, Homo_sapiens.ENSP00000345055, Homo_sapiens.ENSP00000352035, Homo_sapiens.ENSP00000373648, Homo_sapiens.ENSP00000486451, Monodelphis_domestica.ENSMODP00000021931, Monodelphis_domestica.ENSMODP00000046357, Monodelphis_domestica.ENSMODP00000049624, Monodelphis_domestica.ENSMODP00000056128, Mus_musculus.ENSMUSP00000030376, Mus_musculus.ENSMUSP00000063380, Mus_musculus.ENSMUSP00000110955, Mus_musculus.ENSMUSP00000122915, Pan_troglodytes.ENSPTRP00000001033, Pan_troglodytes.ENSPTRP00000023658, Pan_troglodytes.ENSPTRP00000035209, Pan_troglodytes.ENSPTRP00000070752, Rattus_norvegicus.ENSRNOP00000018552, Rattus_norvegicus.ENSRNOP00000040830, Rattus_norvegicus.ENSRNOP00000065354, Rattus_norvegicus.ENSRNOP00000073695, Tetraodon_nigroviridis.ENSTNIP00000000686, Tetraodon_nigroviridis.ENSTNIP00000005557, Tetraodon_nigroviridis.ENSTNIP00000005762, Tetraodon_nigroviridis.ENSTNIP00000008726, Tetraodon_nigroviridis.ENSTNIP00000012712, Tetraodon_nigroviridis.ENSTNIP00000013799, Tetraodon_nigroviridis.ENSTNIP00000017165
N0.HOG0002258: Caenorhabditis_elegans.WBGene00002235.1, Canis_familiaris.ENSCAFP00000063296, Danio_rerio.ENSDARP00000077949, Danio_rerio.ENSDARP00000142092, Gallus_gallus.ENSGALP00000071569, Homo_sapiens.ENSP00000155840, Homo_sapiens.ENSP00000488783, Mus_musculus.ENSMUSP00000009689, Pan_troglodytes.ENSPTRP00000087726, Rattus_norvegicus.ENSRNOP00000027875, Tetraodon_nigroviridis.ENSTNIP00000005999, Tetraodon_nigroviridis.ENSTNIP00000012469
N0.HOG0002259: Caenorhabditis_elegans.WBGene00002299.1, Canis_familiaris.ENSCAFP00000000139, Canis_familiaris.ENSCAFP00000005164, Canis_familiaris.ENSCAFP00000024079, Canis_familiaris.ENSCAFP00000048210, Ciona_intestinalis.ENSCINP00000001856, Ciona_intestinalis.ENSCINP00000002277, Ciona_intestinalis.ENSCINP00000002343, Ciona_intestinalis.ENSCINP00000006067, Ciona_intestinalis.ENSCINP00000034604, Danio_rerio.ENSDARP00000010252, Danio_rerio.ENSDARP00000073932, Danio_rerio.ENSDARP00000086547, Danio_rerio.ENSDARP00000086551, Danio_rerio.ENSDARP00000105384, Danio_rerio.ENSDARP00000124007, Danio_rerio.ENSDARP00000132819, Danio_rerio.ENSDARP00000150513, Danio_rerio.ENSDARP00000155475, Danio_rerio.ENSDARP00000156790, Drosophila_melanogaster.FBpp0071571, Gallus_gallus.ENSGALP00000039169, Gallus_gallus.ENSGALP00000044764, Gallus_gallus.ENSGALP00000051173, Gallus_gallus.ENSGALP00000053328, Homo_sapiens.ENSP00000267101, Homo_sapiens.ENSP00000269571, Homo_sapiens.ENSP00000275493, Homo_sapiens.ENSP00000342235, Mnemiopsis_leidyi.ML056938a-PA, Mnemiopsis_leidyi.ML056939a-PA, Mnemiopsis_leidyi.ML056940a-PA, Mnemiopsis_leidyi.ML142411a-PA, Monodelphis_domestica.ENSMODP00000011264, Monodelphis_domestica.ENSMODP00000019665, Monodelphis_domestica.ENSMODP00000048991, Monodelphis_domestica.ENSMODP00000050019, Mus_musculus.ENSMUSP00000020329, Mus_musculus.ENSMUSP00000053897, Mus_musculus.ENSMUSP00000080716, Mus_musculus.ENSMUSP00000112713, Pan_troglodytes.ENSPTRP00000008639, Pan_troglodytes.ENSPTRP00000063299, Pan_troglodytes.ENSPTRP00000069741, Pan_troglodytes.ENSPTRP00000069840, Rattus_norvegicus.ENSRNOP00000006087, Rattus_norvegicus.ENSRNOP00000006796, Rattus_norvegicus.ENSRNOP00000019283, Rattus_norvegicus.ENSRNOP00000040591, Rattus_norvegicus.ENSRNOP00000064298, Tetraodon_nigroviridis.ENSTNIP00000000885, Tetraodon_nigroviridis.ENSTNIP00000002388, Tetraodon_nigroviridis.ENSTNIP00000011153, Tetraodon_nigroviridis.ENSTNIP00000016550, Tetraodon_nigroviridis.ENSTNIP00000017624, Tetraodon_nigroviridis.ENSTNIP00000017881, Tetraodon_nigroviridis.ENSTNIP00000018114, Tetraodon_nigroviridis.ENSTNIP00000019534, Tetraodon_nigroviridis.ENSTNIP00000022119
N0.HOG0002260: Caenorhabditis_elegans.WBGene00003742.1, Caenorhabditis_elegans.WBGene00007142.1, Caenorhabditis_elegans.WBGene00007304.1, Caenorhabditis_elegans.WBGene00007535.1, Caenorhabditis_elegans.WBGene00007590.1, Caenorhabditis_elegans.WBGene00007888.1, Caenorhabditis_elegans.WBGene00008040.1, Caenorhabditis_elegans.WBGene00008341.1, Caenorhabditis_elegans.WBGene00008628.1, Caenorhabditis_elegans.WBGene00008719.1, Caenorhabditis_elegans.WBGene00009758.1, Caenorhabditis_elegans.WBGene00009759.1, Caenorhabditis_elegans.WBGene00010225.1, Caenorhabditis_elegans.WBGene00010234.1, Caenorhabditis_elegans.WBGene00010440.1, Caenorhabditis_elegans.WBGene00010538.1, Caenorhabditis_elegans.WBGene00010539.1, Caenorhabditis_elegans.WBGene00010541.1, Caenorhabditis_elegans.WBGene00011284.1, Caenorhabditis_elegans.WBGene00011285.1, Caenorhabditis_elegans.WBGene00011286.1, Caenorhabditis_elegans.WBGene00011450.1, Caenorhabditis_elegans.WBGene00011460.1, Caenorhabditis_elegans.WBGene00011561.1, Caenorhabditis_elegans.WBGene00011571.1, Caenorhabditis_elegans.WBGene00011773.1, Caenorhabditis_elegans.WBGene00011774.1, Caenorhabditis_elegans.WBGene00011894.1, Caenorhabditis_elegans.WBGene00012382.1, Caenorhabditis_elegans.WBGene00012383.1, Caenorhabditis_elegans.WBGene00012849.1, Caenorhabditis_elegans.WBGene00013077.1, Caenorhabditis_elegans.WBGene00013078.1, Caenorhabditis_elegans.WBGene00013079.1, Caenorhabditis_elegans.WBGene00016505.1, Caenorhabditis_elegans.WBGene00017091.1, Caenorhabditis_elegans.WBGene00017374.1, Caenorhabditis_elegans.WBGene00017600.1, Caenorhabditis_elegans.WBGene00017667.1, Caenorhabditis_elegans.WBGene00017688.1, Caenorhabditis_elegans.WBGene00018085.1, Caenorhabditis_elegans.WBGene00018978.1, Caenorhabditis_elegans.WBGene00018979.1, Caenorhabditis_elegans.WBGene00019203.1, Caenorhabditis_elegans.WBGene00020047.1, Caenorhabditis_elegans.WBGene00020049.1, Caenorhabditis_elegans.WBGene00020335.1, Caenorhabditis_elegans.WBGene00020339.1, Caenorhabditis_elegans.WBGene00020566.1, Caenorhabditis_elegans.WBGene00020886.1, Caenorhabditis_elegans.WBGene00022515.1, Caenorhabditis_elegans.WBGene00023485.1, Caenorhabditis_elegans.WBGene00044605.1, Caenorhabditis_elegans.WBGene00044737.1, Caenorhabditis_elegans.WBGene00044788.1, Caenorhabditis_elegans.WBGene00045245.1, Caenorhabditis_elegans.WBGene00050892.1, Caenorhabditis_elegans.WBGene00050896.1, Caenorhabditis_elegans.WBGene00235391.1
N0.HOG0002261: Caenorhabditis_elegans.WBGene00004358.1, Caenorhabditis_elegans.WBGene00004359.1, Canis_familiaris.ENSCAFP00000017570, Canis_familiaris.ENSCAFP00000033031, Canis_familiaris.ENSCAFP00000040637, Canis_familiaris.ENSCAFP00000063512, Ciona_intestinalis.ENSCINP00000005294, Ciona_intestinalis.ENSCINP00000011198, Ciona_intestinalis.ENSCINP00000018176, Danio_rerio.ENSDARP00000015966, Danio_rerio.ENSDARP00000020191, Danio_rerio.ENSDARP00000020679, Danio_rerio.ENSDARP00000053520, Danio_rerio.ENSDARP00000058869, Danio_rerio.ENSDARP00000061326, Danio_rerio.ENSDARP00000131256, Danio_rerio.ENSDARP00000150695, Drosophila_melanogaster.FBpp0311666, Gallus_gallus.ENSGALP00000010706, Gallus_gallus.ENSGALP00000021577, Gallus_gallus.ENSGALP00000026871, Gallus_gallus.ENSGALP00000058234, Homo_sapiens.ENSP00000268122, Homo_sapiens.ENSP00000294413, Homo_sapiens.ENSP00000339577, Homo_sapiens.ENSP00000441197, Homo_sapiens.ENSP00000494337, Mnemiopsis_leidyi.ML00673a-PA, Mnemiopsis_leidyi.ML018017a-PA, Mnemiopsis_leidyi.ML018018a-PA, Monodelphis_domestica.ENSMODP00000017481, Monodelphis_domestica.ENSMODP00000021054, Monodelphis_domestica.ENSMODP00000024395, Monodelphis_domestica.ENSMODP00000030235, Mus_musculus.ENSMUSP00000024721, Mus_musculus.ENSMUSP00000030627, Mus_musculus.ENSMUSP00000032766, Mus_musculus.ENSMUSP00000130767, Mus_musculus.ENSMUSP00000132187, Nematostella_vectensis.EDO30704, Nematostella_vectensis.EDO36089, Nematostella_vectensis.EDO37910, Nematostella_vectensis.EDO37911, Pan_troglodytes.ENSPTRP00000031201, Pan_troglodytes.ENSPTRP00000054083, Pan_troglodytes.ENSPTRP00000054512, Pan_troglodytes.ENSPTRP00000055141, Rattus_norvegicus.ENSRNOP00000021109, Rattus_norvegicus.ENSRNOP00000023187, Rattus_norvegicus.ENSRNOP00000026396, Rattus_norvegicus.ENSRNOP00000065437, Tetraodon_nigroviridis.ENSTNIP00000003600, Tetraodon_nigroviridis.ENSTNIP00000006804, Tetraodon_nigroviridis.ENSTNIP00000012161, Tetraodon_nigroviridis.ENSTNIP00000012624, Tetraodon_nigroviridis.ENSTNIP00000015962, Tetraodon_nigroviridis.ENSTNIP00000020034, Trichoplax_adhaerens.TriadP33274, Trichoplax_adhaerens.TriadP38507
N0.HOG0002262: Caenorhabditis_elegans.WBGene00004433.1, Canis_familiaris.ENSCAFP00000010156, Canis_familiaris.ENSCAFP00000031105, Canis_familiaris.ENSCAFP00000037200, Canis_familiaris.ENSCAFP00000038103, Canis_familiaris.ENSCAFP00000038448, Canis_familiaris.ENSCAFP00000040584, Canis_familiaris.ENSCAFP00000040608, Canis_familiaris.ENSCAFP00000048783, Canis_familiaris.ENSCAFP00000049844, Canis_familiaris.ENSCAFP00000058253, Canis_familiaris.ENSCAFP00000058923, Canis_familiaris.ENSCAFP00000061393, Canis_familiaris.ENSCAFP00000063147, Ciona_intestinalis.ENSCINP00000022064, Danio_rerio.ENSDARP00000016158, Danio_rerio.ENSDARP00000144531, Drosophila_melanogaster.FBpp0303728, Gallus_gallus.ENSGALP00000043944, Homo_sapiens.ENSP00000346027, Monodelphis_domestica.ENSMODP00000011120, Mus_musculus.ENSMUSP00000041652, Nematostella_vectensis.EDO38982, Pan_troglodytes.ENSPTRP00000009758, Pan_troglodytes.ENSPTRP00000060254, Pan_troglodytes.ENSPTRP00000071891, Pan_troglodytes.ENSPTRP00000073355, Pan_troglodytes.ENSPTRP00000083318, Pan_troglodytes.ENSPTRP00000092147, Pan_troglodytes.ENSPTRP00000092429, Rattus_norvegicus.ENSRNOP00000001265, Rattus_norvegicus.ENSRNOP00000039287, Rattus_norvegicus.ENSRNOP00000039786, Rattus_norvegicus.ENSRNOP00000041191, Rattus_norvegicus.ENSRNOP00000041199, Rattus_norvegicus.ENSRNOP00000041263, Rattus_norvegicus.ENSRNOP00000041435, Rattus_norvegicus.ENSRNOP00000041966, Rattus_norvegicus.ENSRNOP00000042277, Rattus_norvegicus.ENSRNOP00000042560, Rattus_norvegicus.ENSRNOP00000042567, Rattus_norvegicus.ENSRNOP00000045739, Rattus_norvegicus.ENSRNOP00000046409, Rattus_norvegicus.ENSRNOP00000046578, Rattus_norvegicus.ENSRNOP00000046669, Rattus_norvegicus.ENSRNOP00000047511, Rattus_norvegicus.ENSRNOP00000048495, Rattus_norvegicus.ENSRNOP00000048808, Rattus_norvegicus.ENSRNOP00000049709, Rattus_norvegicus.ENSRNOP00000049831, Rattus_norvegicus.ENSRNOP00000051312, Rattus_norvegicus.ENSRNOP00000051332, Rattus_norvegicus.ENSRNOP00000051743, Rattus_norvegicus.ENSRNOP00000053160, Rattus_norvegicus.ENSRNOP00000055393, Rattus_norvegicus.ENSRNOP00000064745, Rattus_norvegicus.ENSRNOP00000066592, Tetraodon_nigroviridis.ENSTNIP00000002780, Trichoplax_adhaerens.TriadP37276
N0.HOG0002263: Caenorhabditis_elegans.WBGene00006434.1, Canis_familiaris.ENSCAFP00000019709, Ciona_intestinalis.ENSCINP00000013246, Danio_rerio.ENSDARP00000090833, Drosophila_melanogaster.FBpp0304422, Gallus_gallus.ENSGALP00000026337, Homo_sapiens.ENSP00000368646, Mnemiopsis_leidyi.ML04054a-PA, Mnemiopsis_leidyi.ML216312a-PA, Monodelphis_domestica.ENSMODP00000040987, Mus_musculus.ENSMUSP00000026328, Nematostella_vectensis.EDO28895, Nematostella_vectensis.EDO38694, Nematostella_vectensis.EDO48197, Pan_troglodytes.ENSPTRP00000091577, Rattus_norvegicus.ENSRNOP00000005014, Tetraodon_nigroviridis.ENSTNIP00000012918, Trichoplax_adhaerens.TriadP27372, Trichoplax_adhaerens.TriadP37785
N0.HOG0002264: Caenorhabditis_elegans.WBGene00011110.1, Canis_familiaris.ENSCAFP00000017833, Canis_familiaris.ENSCAFP00000031482, Canis_familiaris.ENSCAFP00000037966, Canis_familiaris.ENSCAFP00000041651, Canis_familiaris.ENSCAFP00000043019, Canis_familiaris.ENSCAFP00000052207, Ciona_intestinalis.ENSCINP00000006141, Ciona_intestinalis.ENSCINP00000033175, Danio_rerio.ENSDARP00000040396, Danio_rerio.ENSDARP00000041699, Danio_rerio.ENSDARP00000140332, Danio_rerio.ENSDARP00000155384, Drosophila_melanogaster.FBpp0073594, Drosophila_melanogaster.FBpp0075397, Drosophila_melanogaster.FBpp0082927, Gallus_gallus.ENSGALP00000048502, Gallus_gallus.ENSGALP00000054508, Homo_sapiens.ENSP00000298510, Homo_sapiens.ENSP00000301522, Homo_sapiens.ENSP00000361152, Mnemiopsis_leidyi.ML1541105a-PA, Monodelphis_domestica.ENSMODP00000002901, Monodelphis_domestica.ENSMODP00000048281, Monodelphis_domestica.ENSMODP00000053240, Mus_musculus.ENSMUSP00000025961, Mus_musculus.ENSMUSP00000105356, Mus_musculus.ENSMUSP00000114159, Pan_troglodytes.ENSPTRP00000001167, Pan_troglodytes.ENSPTRP00000005275, Pan_troglodytes.ENSPTRP00000017998, Pan_troglodytes.ENSPTRP00000079686, Rattus_norvegicus.ENSRNOP00000004799, Rattus_norvegicus.ENSRNOP00000015186, Rattus_norvegicus.ENSRNOP00000023132, Rattus_norvegicus.ENSRNOP00000072842, Tetraodon_nigroviridis.ENSTNIP00000009747, Tetraodon_nigroviridis.ENSTNIP00000015018, Tetraodon_nigroviridis.ENSTNIP00000022867, Trichoplax_adhaerens.TriadP37495
N0.HOG0002265: Caenorhabditis_elegans.WBGene00021810.1, Canis_familiaris.ENSCAFP00000021823, Canis_familiaris.ENSCAFP00000040161, Canis_familiaris.ENSCAFP00000051175, Ciona_intestinalis.ENSCINP00000009171, Danio_rerio.ENSDARP00000069915, Danio_rerio.ENSDARP00000120486, Danio_rerio.ENSDARP00000152238, Danio_rerio.ENSDARP00000153738, Drosophila_melanogaster.FBpp0072431, Gallus_gallus.ENSGALP00000010354, Gallus_gallus.ENSGALP00000026941, Gallus_gallus.ENSGALP00000074119, Homo_sapiens.ENSP00000282605, Homo_sapiens.ENSP00000425730, Homo_sapiens.ENSP00000481850, Mnemiopsis_leidyi.ML21525a-PA, Monodelphis_domestica.ENSMODP00000000531, Monodelphis_domestica.ENSMODP00000025962, Monodelphis_domestica.ENSMODP00000043628, Mus_musculus.ENSMUSP00000020655, Mus_musculus.ENSMUSP00000026865, Mus_musculus.ENSMUSP00000111042, Nematostella_vectensis.EDO49715, Pan_troglodytes.ENSPTRP00000037477, Pan_troglodytes.ENSPTRP00000068095, Pan_troglodytes.ENSPTRP00000076382, Pan_troglodytes.ENSPTRP00000083150, Rattus_norvegicus.ENSRNOP00000018872, Rattus_norvegicus.ENSRNOP00000057855, Rattus_norvegicus.ENSRNOP00000068977, Tetraodon_nigroviridis.ENSTNIP00000013572, Tetraodon_nigroviridis.ENSTNIP00000015370, Tetraodon_nigroviridis.ENSTNIP00000019187, Trichoplax_adhaerens.TriadP30335
N0.HOG0002266: Caenorhabditis_elegans.WBGene00006975.1, Canis_familiaris.ENSCAFP00000024413, Canis_familiaris.ENSCAFP00000040921, Ciona_intestinalis.ENSCINP00000016786, Danio_rerio.ENSDARP00000123992, Drosophila_melanogaster.FBpp0306738, Gallus_gallus.ENSGALP00000012858, Gallus_gallus.ENSGALP00000044191, Homo_sapiens.ENSP00000477969, Homo_sapiens.ENSP00000479910, Homo_sapiens.ENSP00000488569, Mnemiopsis_leidyi.ML070813a-PA, Monodelphis_domestica.ENSMODP00000011404, Monodelphis_domestica.ENSMODP00000015763, Mus_musculus.ENSMUSP00000103212, Mus_musculus.ENSMUSP00000110328, Nematostella_vectensis.EDO43778, Pan_troglodytes.ENSPTRP00000078045, Pan_troglodytes.ENSPTRP00000088175, Rattus_norvegicus.ENSRNOP00000033877, Rattus_norvegicus.ENSRNOP00000074424, Tetraodon_nigroviridis.ENSTNIP00000010969, Tetraodon_nigroviridis.ENSTNIP00000017157, Trichoplax_adhaerens.TriadP55039
N0.HOG0002267: Caenorhabditis_elegans.WBGene00009108.1, Caenorhabditis_elegans.WBGene00011937.1, Caenorhabditis_elegans.WBGene00016639.1, Canis_familiaris.ENSCAFP00000017059, Canis_familiaris.ENSCAFP00000029450, Canis_familiaris.ENSCAFP00000041547, Canis_familiaris.ENSCAFP00000044804, Canis_familiaris.ENSCAFP00000059556, Canis_familiaris.ENSCAFP00000065389, Ciona_intestinalis.ENSCINP00000005082, Ciona_intestinalis.ENSCINP00000010824, Ciona_intestinalis.ENSCINP00000014304, Ciona_intestinalis.ENSCINP00000028173, Ciona_intestinalis.ENSCINP00000036333, Danio_rerio.ENSDARP00000012590, Danio_rerio.ENSDARP00000061522, Danio_rerio.ENSDARP00000064510, Danio_rerio.ENSDARP00000064512, Danio_rerio.ENSDARP00000102674, Danio_rerio.ENSDARP00000117574, Danio_rerio.ENSDARP00000144977, Danio_rerio.ENSDARP00000149835, Gallus_gallus.ENSGALP00000026861, Gallus_gallus.ENSGALP00000026862, Gallus_gallus.ENSGALP00000043267, Gallus_gallus.ENSGALP00000043488, Gallus_gallus.ENSGALP00000053084, Homo_sapiens.ENSP00000244241, Homo_sapiens.ENSP00000261796, Homo_sapiens.ENSP00000302924, Homo_sapiens.ENSP00000328111, Homo_sapiens.ENSP00000337432, Homo_sapiens.ENSP00000497968, Monodelphis_domestica.ENSMODP00000005208, Monodelphis_domestica.ENSMODP00000005456, Monodelphis_domestica.ENSMODP00000007195, Monodelphis_domestica.ENSMODP00000010199, Monodelphis_domestica.ENSMODP00000023473, Monodelphis_domestica.ENSMODP00000023476, Mus_musculus.ENSMUSP00000025471, Mus_musculus.ENSMUSP00000027061, Mus_musculus.ENSMUSP00000039641, Mus_musculus.ENSMUSP00000046960, Mus_musculus.ENSMUSP00000056008, Mus_musculus.ENSMUSP00000086921, Pan_troglodytes.ENSPTRP00000010465, Pan_troglodytes.ENSPTRP00000014420, Pan_troglodytes.ENSPTRP00000029732, Pan_troglodytes.ENSPTRP00000031222, Pan_troglodytes.ENSPTRP00000031224, Pan_troglodytes.ENSPTRP00000053665, Rattus_norvegicus.ENSRNOP00000016664, Rattus_norvegicus.ENSRNOP00000016717, Rattus_norvegicus.ENSRNOP00000017358, Rattus_norvegicus.ENSRNOP00000022563, Rattus_norvegicus.ENSRNOP00000026679, Rattus_norvegicus.ENSRNOP00000074427, Tetraodon_nigroviridis.ENSTNIP00000003530, Tetraodon_nigroviridis.ENSTNIP00000018746
N0.HOG0002268: Canis_familiaris.ENSCAFP00000001265, Canis_familiaris.ENSCAFP00000023676, Canis_familiaris.ENSCAFP00000029909, Canis_familiaris.ENSCAFP00000043635, Ciona_intestinalis.ENSCINP00000034825, Danio_rerio.ENSDARP00000038787, Danio_rerio.ENSDARP00000104162, Danio_rerio.ENSDARP00000117023, Danio_rerio.ENSDARP00000124417, Danio_rerio.ENSDARP00000129878, Danio_rerio.ENSDARP00000130622, Danio_rerio.ENSDARP00000145781, Danio_rerio.ENSDARP00000152051, Drosophila_melanogaster.FBpp0305499, Gallus_gallus.ENSGALP00000000211, Gallus_gallus.ENSGALP00000004217, Gallus_gallus.ENSGALP00000009694, Gallus_gallus.ENSGALP00000045868, Homo_sapiens.ENSP00000263377, Homo_sapiens.ENSP00000305918, Homo_sapiens.ENSP00000378702, Homo_sapiens.ENSP00000382443, Homo_sapiens.ENSP00000387822, Homo_sapiens.ENSP00000403393, Homo_sapiens.ENSP00000410994, Homo_sapiens.ENSP00000412885, Homo_sapiens.ENSP00000413845, Homo_sapiens.ENSP00000414641, Mnemiopsis_leidyi.ML000717a-PA, Mnemiopsis_leidyi.ML073037a-PA, Monodelphis_domestica.ENSMODP00000014906, Monodelphis_domestica.ENSMODP00000017862, Monodelphis_domestica.ENSMODP00000057224, Monodelphis_domestica.ENSMODP00000058712, Mus_musculus.ENSMUSP00000003726, Mus_musculus.ENSMUSP00000031215, Mus_musculus.ENSMUSP00000109574, Mus_musculus.ENSMUSP00000109880, Nematostella_vectensis.EDO31846, Pan_troglodytes.ENSPTRP00000036845, Pan_troglodytes.ENSPTRP00000063263, Pan_troglodytes.ENSPTRP00000089214, Pan_troglodytes.ENSPTRP00000089370, Rattus_norvegicus.ENSRNOP00000000535, Rattus_norvegicus.ENSRNOP00000008963, Rattus_norvegicus.ENSRNOP00000072964, Rattus_norvegicus.ENSRNOP00000073373, Tetraodon_nigroviridis.ENSTNIP00000002450, Tetraodon_nigroviridis.ENSTNIP00000006103, Tetraodon_nigroviridis.ENSTNIP00000006960, Tetraodon_nigroviridis.ENSTNIP00000021345, Trichoplax_adhaerens.TriadP20501
N0.HOG0002269: Caenorhabditis_elegans.WBGene00017423.1, Caenorhabditis_elegans.WBGene00022473.1, Drosophila_melanogaster.FBpp0071950, Drosophila_melanogaster.FBpp0423269, Nematostella_vectensis.EDO31845, Tetraodon_nigroviridis.ENSTNIP00000006424, Tetraodon_nigroviridis.ENSTNIP00000009515
N0.HOG0002270: Caenorhabditis_elegans.WBGene00020936.1, Mnemiopsis_leidyi.ML03541a-PA
N0.HOG0002271: Caenorhabditis_elegans.WBGene00022253.1, Canis_familiaris.ENSCAFP00000064228, Trichoplax_adhaerens.TriadP59686
N0.HOG0002272: Canis_familiaris.ENSCAFP00000000471, Canis_familiaris.ENSCAFP00000000476, Canis_familiaris.ENSCAFP00000004324, Canis_familiaris.ENSCAFP00000010469, Canis_familiaris.ENSCAFP00000026104, Canis_familiaris.ENSCAFP00000060155, Ciona_intestinalis.ENSCINP00000003632, Danio_rerio.ENSDARP00000027385, Danio_rerio.ENSDARP00000059917, Danio_rerio.ENSDARP00000101462, Danio_rerio.ENSDARP00000124123, Danio_rerio.ENSDARP00000151299, Danio_rerio.ENSDARP00000157460, Gallus_gallus.ENSGALP00000045256, Gallus_gallus.ENSGALP00000048024, Gallus_gallus.ENSGALP00000053331, Homo_sapiens.ENSP00000254799, Homo_sapiens.ENSP00000265866, Homo_sapiens.ENSP00000327539, Homo_sapiens.ENSP00000349573, Homo_sapiens.ENSP00000361927, Homo_sapiens.ENSP00000492076, Mnemiopsis_leidyi.ML014312a-PA, Monodelphis_domestica.ENSMODP00000002674, Monodelphis_domestica.ENSMODP00000021564, Monodelphis_domestica.ENSMODP00000023826, Monodelphis_domestica.ENSMODP00000039173, Monodelphis_domestica.ENSMODP00000042658, Monodelphis_domestica.ENSMODP00000045561, Monodelphis_domestica.ENSMODP00000046418, Monodelphis_domestica.ENSMODP00000055384, Mus_musculus.ENSMUSP00000020263, Mus_musculus.ENSMUSP00000045048, Mus_musculus.ENSMUSP00000074483, Mus_musculus.ENSMUSP00000076989, Mus_musculus.ENSMUSP00000077972, Nematostella_vectensis.EDO37823, Pan_troglodytes.ENSPTRP00000004408, Pan_troglodytes.ENSPTRP00000027739, Pan_troglodytes.ENSPTRP00000050686, Pan_troglodytes.ENSPTRP00000062975, Pan_troglodytes.ENSPTRP00000079124, Pan_troglodytes.ENSPTRP00000091043, Pan_troglodytes.ENSPTRP00000093796, Rattus_norvegicus.ENSRNOP00000004551, Rattus_norvegicus.ENSRNOP00000015518, Rattus_norvegicus.ENSRNOP00000068652, Rattus_norvegicus.ENSRNOP00000068707, Rattus_norvegicus.ENSRNOP00000069405, Tetraodon_nigroviridis.ENSTNIP00000002444, Tetraodon_nigroviridis.ENSTNIP00000011851, Tetraodon_nigroviridis.ENSTNIP00000016790, Trichoplax_adhaerens.TriadP29141
N0.HOG0002273: Caenorhabditis_elegans.WBGene00021905.1, Canis_familiaris.ENSCAFP00000039284, Ciona_intestinalis.ENSCINP00000013050, Danio_rerio.ENSDARP00000104305, Danio_rerio.ENSDARP00000156296, Drosophila_melanogaster.FBpp0076412, Gallus_gallus.ENSGALP00000018252, Homo_sapiens.ENSP00000295488, Monodelphis_domestica.ENSMODP00000052339, Mus_musculus.ENSMUSP00000041599, Nematostella_vectensis.EDO44748, Pan_troglodytes.ENSPTRP00000038909, Rattus_norvegicus.ENSRNOP00000002974, Tetraodon_nigroviridis.ENSTNIP00000008380
N0.HOG0002274: Caenorhabditis_elegans.WBGene00020964.1, Canis_familiaris.ENSCAFP00000016906, Canis_familiaris.ENSCAFP00000021940, Canis_familiaris.ENSCAFP00000035883, Ciona_intestinalis.ENSCINP00000015324, Ciona_intestinalis.ENSCINP00000018477, Ciona_intestinalis.ENSCINP00000025135, Danio_rerio.ENSDARP00000065555, Danio_rerio.ENSDARP00000099211, Danio_rerio.ENSDARP00000109750, Danio_rerio.ENSDARP00000136323, Danio_rerio.ENSDARP00000143786, Danio_rerio.ENSDARP00000146400, Drosophila_melanogaster.FBpp0082131, Gallus_gallus.ENSGALP00000024026, Gallus_gallus.ENSGALP00000025261, Gallus_gallus.ENSGALP00000065814, Gallus_gallus.ENSGALP00000069317, Homo_sapiens.ENSP00000435506, Homo_sapiens.ENSP00000481120, Homo_sapiens.ENSP00000500518, Mnemiopsis_leidyi.ML04363a-PA, Mnemiopsis_leidyi.ML08415a-PA, Mnemiopsis_leidyi.ML200217a-PA, Monodelphis_domestica.ENSMODP00000035244, Monodelphis_domestica.ENSMODP00000059533, Mus_musculus.ENSMUSP00000036110, Mus_musculus.ENSMUSP00000049973, Mus_musculus.ENSMUSP00000059757, Nematostella_vectensis.EDO32438, Nematostella_vectensis.EDO38599, Nematostella_vectensis.EDO43131, Nematostella_vectensis.EDO48119, Pan_troglodytes.ENSPTRP00000058603, Pan_troglodytes.ENSPTRP00000088793, Pan_troglodytes.ENSPTRP00000090368, Rattus_norvegicus.ENSRNOP00000020576, Rattus_norvegicus.ENSRNOP00000034638, Rattus_norvegicus.ENSRNOP00000061230, Tetraodon_nigroviridis.ENSTNIP00000001391, Tetraodon_nigroviridis.ENSTNIP00000016860, Tetraodon_nigroviridis.ENSTNIP00000016861, Tetraodon_nigroviridis.ENSTNIP00000020972, Trichoplax_adhaerens.TriadP25163, Trichoplax_adhaerens.TriadP58908
N0.HOG0002275: Canis_familiaris.ENSCAFP00000017529, Canis_familiaris.ENSCAFP00000037412, Canis_familiaris.ENSCAFP00000042063, Canis_familiaris.ENSCAFP00000046300, Canis_familiaris.ENSCAFP00000056469, Canis_familiaris.ENSCAFP00000065834, Ciona_intestinalis.ENSCINP00000035972, Danio_rerio.ENSDARP00000040170, Danio_rerio.ENSDARP00000074851, Danio_rerio.ENSDARP00000114731, Danio_rerio.ENSDARP00000116908, Danio_rerio.ENSDARP00000123193, Danio_rerio.ENSDARP00000145507, Danio_rerio.ENSDARP00000146917, Danio_rerio.ENSDARP00000155807, Drosophila_melanogaster.FBpp0111770, Gallus_gallus.ENSGALP00000003933, Gallus_gallus.ENSGALP00000011107, Gallus_gallus.ENSGALP00000027631, Gallus_gallus.ENSGALP00000044610, Gallus_gallus.ENSGALP00000068397, Homo_sapiens.ENSP00000322915, Homo_sapiens.ENSP00000337034, Homo_sapiens.ENSP00000349708, Homo_sapiens.ENSP00000363100, Homo_sapiens.ENSP00000372327, Homo_sapiens.ENSP00000378830, Homo_sapiens.ENSP00000421752, Mnemiopsis_leidyi.ML06224a-PA, Monodelphis_domestica.ENSMODP00000005441, Monodelphis_domestica.ENSMODP00000006777, Monodelphis_domestica.ENSMODP00000010064, Monodelphis_domestica.ENSMODP00000022358, Monodelphis_domestica.ENSMODP00000027864, Mus_musculus.ENSMUSP00000022511, Mus_musculus.ENSMUSP00000045366, Mus_musculus.ENSMUSP00000068197, Mus_musculus.ENSMUSP00000101714, Mus_musculus.ENSMUSP00000107782, Mus_musculus.ENSMUSP00000134057, Pan_troglodytes.ENSPTRP00000000917, Pan_troglodytes.ENSPTRP00000009690, Pan_troglodytes.ENSPTRP00000040965, Pan_troglodytes.ENSPTRP00000052555, Pan_troglodytes.ENSPTRP00000053678, Pan_troglodytes.ENSPTRP00000062281, Rattus_norvegicus.ENSRNOP00000004972, Rattus_norvegicus.ENSRNOP00000011684, Rattus_norvegicus.ENSRNOP00000016992, Rattus_norvegicus.ENSRNOP00000041172, Rattus_norvegicus.ENSRNOP00000070097, Rattus_norvegicus.ENSRNOP00000074737, Tetraodon_nigroviridis.ENSTNIP00000011773, Tetraodon_nigroviridis.ENSTNIP00000014273, Tetraodon_nigroviridis.ENSTNIP00000017705, Tetraodon_nigroviridis.ENSTNIP00000018752, Tetraodon_nigroviridis.ENSTNIP00000021073, Trichoplax_adhaerens.TriadP54958, Trichoplax_adhaerens.TriadP55556
N0.HOG0002276: Canis_familiaris.ENSCAFP00000008049, Canis_familiaris.ENSCAFP00000010475, Canis_familiaris.ENSCAFP00000049359, Canis_familiaris.ENSCAFP00000050507, Canis_familiaris.ENSCAFP00000054022, Ciona_intestinalis.ENSCINP00000001143, Ciona_intestinalis.ENSCINP00000012181, Ciona_intestinalis.ENSCINP00000023513, Ciona_intestinalis.ENSCINP00000028812, Ciona_intestinalis.ENSCINP00000033514, Ciona_intestinalis.ENSCINP00000035283, Danio_rerio.ENSDARP00000047771, Danio_rerio.ENSDARP00000085527, Danio_rerio.ENSDARP00000094042, Danio_rerio.ENSDARP00000099973, Danio_rerio.ENSDARP00000123390, Danio_rerio.ENSDARP00000124453, Danio_rerio.ENSDARP00000130380, Danio_rerio.ENSDARP00000147037, Danio_rerio.ENSDARP00000147856, Danio_rerio.ENSDARP00000151515, Danio_rerio.ENSDARP00000155068, Gallus_gallus.ENSGALP00000002114, Gallus_gallus.ENSGALP00000013914, Gallus_gallus.ENSGALP00000018698, Gallus_gallus.ENSGALP00000055506, Gallus_gallus.ENSGALP00000066216, Homo_sapiens.ENSP00000219207, Homo_sapiens.ENSP00000272462, Homo_sapiens.ENSP00000307741, Homo_sapiens.ENSP00000310880, Homo_sapiens.ENSP00000479708, Monodelphis_domestica.ENSMODP00000008944, Monodelphis_domestica.ENSMODP00000016903, Monodelphis_domestica.ENSMODP00000018973, Monodelphis_domestica.ENSMODP00000042979, Monodelphis_domestica.ENSMODP00000043131, Monodelphis_domestica.ENSMODP00000048009, Mus_musculus.ENSMUSP00000025356, Mus_musculus.ENSMUSP00000028854, Mus_musculus.ENSMUSP00000028856, Mus_musculus.ENSMUSP00000034227, Mus_musculus.ENSMUSP00000043706, Nematostella_vectensis.EDO45991, Pan_troglodytes.ENSPTRP00000013918, Pan_troglodytes.ENSPTRP00000020926, Pan_troglodytes.ENSPTRP00000021139, Pan_troglodytes.ENSPTRP00000025383, Pan_troglodytes.ENSPTRP00000066248, Pan_troglodytes.ENSPTRP00000082526, Rattus_norvegicus.ENSRNOP00000011485, Rattus_norvegicus.ENSRNOP00000015188, Rattus_norvegicus.ENSRNOP00000020870, Rattus_norvegicus.ENSRNOP00000021082, Rattus_norvegicus.ENSRNOP00000022277, Rattus_norvegicus.ENSRNOP00000067318, Tetraodon_nigroviridis.ENSTNIP00000007728, Tetraodon_nigroviridis.ENSTNIP00000011679, Tetraodon_nigroviridis.ENSTNIP00000012501
N0.HOG0002277: Danio_rerio.ENSDARP00000062829, Danio_rerio.ENSDARP00000073979, Danio_rerio.ENSDARP00000076094, Danio_rerio.ENSDARP00000076143, Danio_rerio.ENSDARP00000104713, Danio_rerio.ENSDARP00000113660, Danio_rerio.ENSDARP00000113665, Danio_rerio.ENSDARP00000115128, Danio_rerio.ENSDARP00000115513, Danio_rerio.ENSDARP00000115564, Danio_rerio.ENSDARP00000117356, Danio_rerio.ENSDARP00000117521, Danio_rerio.ENSDARP00000118174, Danio_rerio.ENSDARP00000118633, Danio_rerio.ENSDARP00000119394, Danio_rerio.ENSDARP00000119397, Danio_rerio.ENSDARP00000120193, Danio_rerio.ENSDARP00000120383, Danio_rerio.ENSDARP00000122143, Danio_rerio.ENSDARP00000122380, Danio_rerio.ENSDARP00000122500, Danio_rerio.ENSDARP00000122675, Danio_rerio.ENSDARP00000123029, Danio_rerio.ENSDARP00000125882, Danio_rerio.ENSDARP00000127584, Danio_rerio.ENSDARP00000127828, Danio_rerio.ENSDARP00000129679, Danio_rerio.ENSDARP00000137773, Danio_rerio.ENSDARP00000143017, Danio_rerio.ENSDARP00000143062, Danio_rerio.ENSDARP00000143094, Danio_rerio.ENSDARP00000143156, Danio_rerio.ENSDARP00000143166, Danio_rerio.ENSDARP00000143204, Danio_rerio.ENSDARP00000143210, Tetraodon_nigroviridis.ENSTNIP00000000111, Tetraodon_nigroviridis.ENSTNIP00000000235, Tetraodon_nigroviridis.ENSTNIP00000000702, Tetraodon_nigroviridis.ENSTNIP00000000806, Tetraodon_nigroviridis.ENSTNIP00000001652, Tetraodon_nigroviridis.ENSTNIP00000002248, Tetraodon_nigroviridis.ENSTNIP00000002267, Tetraodon_nigroviridis.ENSTNIP00000002371, Tetraodon_nigroviridis.ENSTNIP00000002766, Tetraodon_nigroviridis.ENSTNIP00000002817, Tetraodon_nigroviridis.ENSTNIP00000004333, Tetraodon_nigroviridis.ENSTNIP00000004724, Tetraodon_nigroviridis.ENSTNIP00000006382, Tetraodon_nigroviridis.ENSTNIP00000006617, Tetraodon_nigroviridis.ENSTNIP00000008551, Tetraodon_nigroviridis.ENSTNIP00000008865, Tetraodon_nigroviridis.ENSTNIP00000009648, Tetraodon_nigroviridis.ENSTNIP00000010368, Tetraodon_nigroviridis.ENSTNIP00000014146, Tetraodon_nigroviridis.ENSTNIP00000014152, Tetraodon_nigroviridis.ENSTNIP00000014153, Tetraodon_nigroviridis.ENSTNIP00000022594, Tetraodon_nigroviridis.ENSTNIP00000022595, Tetraodon_nigroviridis.ENSTNIP00000022596
N0.HOG0002278: Drosophila_melanogaster.FBpp0072241, Drosophila_melanogaster.FBpp0072335, Drosophila_melanogaster.FBpp0073483, Drosophila_melanogaster.FBpp0073486, Drosophila_melanogaster.FBpp0073613, Drosophila_melanogaster.FBpp0075921, Drosophila_melanogaster.FBpp0075922, Drosophila_melanogaster.FBpp0075923, Drosophila_melanogaster.FBpp0076618, Drosophila_melanogaster.FBpp0076637, Drosophila_melanogaster.FBpp0076638, Drosophila_melanogaster.FBpp0076699, Drosophila_melanogaster.FBpp0076700, Drosophila_melanogaster.FBpp0076701, Drosophila_melanogaster.FBpp0076702, Drosophila_melanogaster.FBpp0076703, Drosophila_melanogaster.FBpp0076704, Drosophila_melanogaster.FBpp0076729, Drosophila_melanogaster.FBpp0076731, Drosophila_melanogaster.FBpp0076732, Drosophila_melanogaster.FBpp0076764, Drosophila_melanogaster.FBpp0076765, Drosophila_melanogaster.FBpp0076766, Drosophila_melanogaster.FBpp0076767, Drosophila_melanogaster.FBpp0076769, Drosophila_melanogaster.FBpp0077993, Drosophila_melanogaster.FBpp0077994, Drosophila_melanogaster.FBpp0078062, Drosophila_melanogaster.FBpp0078063, Drosophila_melanogaster.FBpp0078117, Drosophila_melanogaster.FBpp0079016, Drosophila_melanogaster.FBpp0084505, Drosophila_melanogaster.FBpp0084506, Drosophila_melanogaster.FBpp0085072, Drosophila_melanogaster.FBpp0087025, Drosophila_melanogaster.FBpp0087027, Drosophila_melanogaster.FBpp0087031, Drosophila_melanogaster.FBpp0087032, Drosophila_melanogaster.FBpp0087033, Drosophila_melanogaster.FBpp0087035, Drosophila_melanogaster.FBpp0087066, Drosophila_melanogaster.FBpp0087213, Drosophila_melanogaster.FBpp0087215, Drosophila_melanogaster.FBpp0087279, Drosophila_melanogaster.FBpp0087284, Drosophila_melanogaster.FBpp0087285, Drosophila_melanogaster.FBpp0087286, Drosophila_melanogaster.FBpp0087822, Drosophila_melanogaster.FBpp0087840, Drosophila_melanogaster.FBpp0111379, Drosophila_melanogaster.FBpp0111380, Drosophila_melanogaster.FBpp0111680, Drosophila_melanogaster.FBpp0112271, Drosophila_melanogaster.FBpp0289081, Drosophila_melanogaster.FBpp0291858, Drosophila_melanogaster.FBpp0305733, Drosophila_melanogaster.FBpp0305735, Drosophila_melanogaster.FBpp0305759, Drosophila_melanogaster.FBpp0311912
N0.HOG0002279: Mnemiopsis_leidyi.ML00157a-PA, Mnemiopsis_leidyi.ML00181a-PA, Mnemiopsis_leidyi.ML002230a-PA, Mnemiopsis_leidyi.ML002510a-PA, Mnemiopsis_leidyi.ML006927a-PA, Mnemiopsis_leidyi.ML00851a-PA, Mnemiopsis_leidyi.ML011011a-PA, Mnemiopsis_leidyi.ML01109a-PA, Mnemiopsis_leidyi.ML012015a-PA, Mnemiopsis_leidyi.ML016362a-PA, Mnemiopsis_leidyi.ML018118a-PA, Mnemiopsis_leidyi.ML020111a-PA, Mnemiopsis_leidyi.ML02014a-PA, Mnemiopsis_leidyi.ML02301a-PA, Mnemiopsis_leidyi.ML03043a-PA, Mnemiopsis_leidyi.ML04041a-PA, Mnemiopsis_leidyi.ML04058a-PA, Mnemiopsis_leidyi.ML046328a-PA, Mnemiopsis_leidyi.ML051414a-PA, Mnemiopsis_leidyi.ML05368a-PA, Mnemiopsis_leidyi.ML05595a-PA, Mnemiopsis_leidyi.ML062224a-PA, Mnemiopsis_leidyi.ML06276a-PA, Mnemiopsis_leidyi.ML065744a-PA, Mnemiopsis_leidyi.ML067015a-PA, Mnemiopsis_leidyi.ML07247a-PA, Mnemiopsis_leidyi.ML077222a-PA, Mnemiopsis_leidyi.ML07921a-PA, Mnemiopsis_leidyi.ML080911a-PA, Mnemiopsis_leidyi.ML08097a-PA, Mnemiopsis_leidyi.ML08098a-PA, Mnemiopsis_leidyi.ML08422a-PA, Mnemiopsis_leidyi.ML087117a-PA, Mnemiopsis_leidyi.ML087118a-PA, Mnemiopsis_leidyi.ML08837a-PA, Mnemiopsis_leidyi.ML08913a-PA, Mnemiopsis_leidyi.ML089711a-PA, Mnemiopsis_leidyi.ML101021a-PA, Mnemiopsis_leidyi.ML115919a-PA, Mnemiopsis_leidyi.ML116811a-PA, Mnemiopsis_leidyi.ML12427a-PA, Mnemiopsis_leidyi.ML131113a-PA, Mnemiopsis_leidyi.ML14071a-PA, Mnemiopsis_leidyi.ML150011a-PA, Mnemiopsis_leidyi.ML1541116a-PA, Mnemiopsis_leidyi.ML16704a-PA, Mnemiopsis_leidyi.ML177318a-PA, Mnemiopsis_leidyi.ML19133a-PA, Mnemiopsis_leidyi.ML19598a-PA, Mnemiopsis_leidyi.ML21121a-PA, Mnemiopsis_leidyi.ML216318a-PA, Mnemiopsis_leidyi.ML223526a-PA, Mnemiopsis_leidyi.ML234024a-PA, Mnemiopsis_leidyi.ML26794a-PA, Mnemiopsis_leidyi.ML28979a-PA, Mnemiopsis_leidyi.ML346310a-PA, Mnemiopsis_leidyi.ML38811a-PA, Mnemiopsis_leidyi.ML398328a-PA, Mnemiopsis_leidyi.ML43589a-PA
N0.HOG0002280: Caenorhabditis_elegans.WBGene00000232.1, Caenorhabditis_elegans.WBGene00000233.1, Caenorhabditis_elegans.WBGene00001591.1, Caenorhabditis_elegans.WBGene00001592.1, Caenorhabditis_elegans.WBGene00001593.1, Caenorhabditis_elegans.WBGene00001594.1, Drosophila_melanogaster.FBpp0310353, Nematostella_vectensis.EDO40009, Nematostella_vectensis.EDO40010
N0.HOG0002281: Caenorhabditis_elegans.WBGene00006784.1, Caenorhabditis_elegans.WBGene00017389.1, Drosophila_melanogaster.FBpp0305970, Nematostella_vectensis.EDO33940, Nematostella_vectensis.EDO34692, Nematostella_vectensis.EDO35410, Nematostella_vectensis.EDO40478
N0.HOG0002282: Canis_familiaris.ENSCAFP00000011700, Canis_familiaris.ENSCAFP00000017441, Canis_familiaris.ENSCAFP00000026269, Canis_familiaris.ENSCAFP00000026303, Ciona_intestinalis.ENSCINP00000018827, Danio_rerio.ENSDARP00000012434, Danio_rerio.ENSDARP00000026925, Danio_rerio.ENSDARP00000030826, Danio_rerio.ENSDARP00000047679, Danio_rerio.ENSDARP00000066196, Danio_rerio.ENSDARP00000096397, Danio_rerio.ENSDARP00000156881, Gallus_gallus.ENSGALP00000007885, Gallus_gallus.ENSGALP00000026696, Gallus_gallus.ENSGALP00000033861, Gallus_gallus.ENSGALP00000050974, Homo_sapiens.ENSP00000218075, Homo_sapiens.ENSP00000274093, Homo_sapiens.ENSP00000361700, Homo_sapiens.ENSP00000411593, Monodelphis_domestica.ENSMODP00000004466, Monodelphis_domestica.ENSMODP00000011170, Monodelphis_domestica.ENSMODP00000014493, Monodelphis_domestica.ENSMODP00000021578, Mus_musculus.ENSMUSP00000000275, Mus_musculus.ENSMUSP00000018739, Mus_musculus.ENSMUSP00000060827, Mus_musculus.ENSMUSP00000075032, Pan_troglodytes.ENSPTRP00000028494, Pan_troglodytes.ENSPTRP00000029792, Pan_troglodytes.ENSPTRP00000037141, Pan_troglodytes.ENSPTRP00000038072, Pan_troglodytes.ENSPTRP00000065738, Rattus_norvegicus.ENSRNOP00000004443, Rattus_norvegicus.ENSRNOP00000042161, Rattus_norvegicus.ENSRNOP00000063384, Rattus_norvegicus.ENSRNOP00000069714, Tetraodon_nigroviridis.ENSTNIP00000014786, Tetraodon_nigroviridis.ENSTNIP00000015934, Tetraodon_nigroviridis.ENSTNIP00000016964, Tetraodon_nigroviridis.ENSTNIP00000017119, Tetraodon_nigroviridis.ENSTNIP00000018829
N0.HOG0002283: Caenorhabditis_elegans.WBGene00001333.1, Canis_familiaris.ENSCAFP00000000937, Canis_familiaris.ENSCAFP00000021092, Canis_familiaris.ENSCAFP00000058781, Ciona_intestinalis.ENSCINP00000025580, Danio_rerio.ENSDARP00000017246, Danio_rerio.ENSDARP00000073352, Danio_rerio.ENSDARP00000105041, Danio_rerio.ENSDARP00000108896, Danio_rerio.ENSDARP00000148219, Danio_rerio.ENSDARP00000148351, Danio_rerio.ENSDARP00000153480, Drosophila_melanogaster.FBpp0071213, Gallus_gallus.ENSGALP00000021028, Gallus_gallus.ENSGALP00000022293, Gallus_gallus.ENSGALP00000045465, Homo_sapiens.ENSP00000338934, Homo_sapiens.ENSP00000353408, Homo_sapiens.ENSP00000437301, Mnemiopsis_leidyi.ML091225a-PA, Monodelphis_domestica.ENSMODP00000018175, Monodelphis_domestica.ENSMODP00000037871, Monodelphis_domestica.ENSMODP00000048417, Mus_musculus.ENSMUSP00000063734, Mus_musculus.ENSMUSP00000113071, Mus_musculus.ENSMUSP00000158900, Nematostella_vectensis.EDO31608, Pan_troglodytes.ENSPTRP00000073243, Pan_troglodytes.ENSPTRP00000079825, Pan_troglodytes.ENSPTRP00000087307, Pan_troglodytes.ENSPTRP00000093858, Rattus_norvegicus.ENSRNOP00000035840, Rattus_norvegicus.ENSRNOP00000046593, Rattus_norvegicus.ENSRNOP00000068359, Tetraodon_nigroviridis.ENSTNIP00000000763, Tetraodon_nigroviridis.ENSTNIP00000013445, Tetraodon_nigroviridis.ENSTNIP00000014781, Tetraodon_nigroviridis.ENSTNIP00000017541, Tetraodon_nigroviridis.ENSTNIP00000018758, Tetraodon_nigroviridis.ENSTNIP00000018863, Tetraodon_nigroviridis.ENSTNIP00000019502, Trichoplax_adhaerens.TriadP25177
N0.HOG0002284: Canis_familiaris.ENSCAFP00000031455, Danio_rerio.ENSDARP00000035057, Danio_rerio.ENSDARP00000151081, Drosophila_melanogaster.FBpp0311877, Gallus_gallus.ENSGALP00000032938, Gallus_gallus.ENSGALP00000071709, Homo_sapiens.ENSP00000344666, Mnemiopsis_leidyi.ML084414a-PA, Monodelphis_domestica.ENSMODP00000008229, Monodelphis_domestica.ENSMODP00000053582, Mus_musculus.ENSMUSP00000105536, Nematostella_vectensis.EDO44119, Pan_troglodytes.ENSPTRP00000072446, Rattus_norvegicus.ENSRNOP00000010690, Tetraodon_nigroviridis.ENSTNIP00000018677, Tetraodon_nigroviridis.ENSTNIP00000019244
N0.HOG0002285: Caenorhabditis_elegans.WBGene00001522.1, Canis_familiaris.ENSCAFP00000038990, Danio_rerio.ENSDARP00000142742, Danio_rerio.ENSDARP00000154896, Drosophila_melanogaster.FBpp0070170, Drosophila_melanogaster.FBpp0086837, Drosophila_melanogaster.FBpp0310193, Gallus_gallus.ENSGALP00000021676, Homo_sapiens.ENSP00000435781, Monodelphis_domestica.ENSMODP00000011772, Mus_musculus.ENSMUSP00000046302, Nematostella_vectensis.EDO31602, Nematostella_vectensis.EDO36740, Nematostella_vectensis.EDO36741, Nematostella_vectensis.EDO36770, Nematostella_vectensis.EDO40403, Nematostella_vectensis.EDO40404, Pan_troglodytes.ENSPTRP00000006006, Rattus_norvegicus.ENSRNOP00000073497, Tetraodon_nigroviridis.ENSTNIP00000012466, Trichoplax_adhaerens.TriadP13890, Trichoplax_adhaerens.TriadP25346, Trichoplax_adhaerens.TriadP25731, Trichoplax_adhaerens.TriadP26039, Trichoplax_adhaerens.TriadP33849, Trichoplax_adhaerens.TriadP34256, Trichoplax_adhaerens.TriadP34259, Trichoplax_adhaerens.TriadP34501, Trichoplax_adhaerens.TriadP38529, Trichoplax_adhaerens.TriadP62306, Trichoplax_adhaerens.TriadP62652, Trichoplax_adhaerens.TriadP7204
N0.HOG0002286: Caenorhabditis_elegans.WBGene00001523.1, Canis_familiaris.ENSCAFP00000029053, Ciona_intestinalis.ENSCINP00000008524, Ciona_intestinalis.ENSCINP00000026145, Ciona_intestinalis.ENSCINP00000034860, Ciona_intestinalis.ENSCINP00000035326, Danio_rerio.ENSDARP00000119657, Drosophila_melanogaster.FBpp0083302, Gallus_gallus.ENSGALP00000012029, Homo_sapiens.ENSP00000335261, Mnemiopsis_leidyi.ML02458a-PA, Mnemiopsis_leidyi.ML13175a-PA, Mnemiopsis_leidyi.ML13176a-PA, Mnemiopsis_leidyi.ML21641a-PA, Monodelphis_domestica.ENSMODP00000007596, Mus_musculus.ENSMUSP00000111624, Nematostella_vectensis.EDO33852, Nematostella_vectensis.EDO35490, Nematostella_vectensis.EDO37290, Pan_troglodytes.ENSPTRP00000070507, Pan_troglodytes.ENSPTRP00000090224, Rattus_norvegicus.ENSRNOP00000068031, Tetraodon_nigroviridis.ENSTNIP00000013706, Trichoplax_adhaerens.TriadP61285, Trichoplax_adhaerens.TriadP61286, Trichoplax_adhaerens.TriadP61648
N0.HOG0002287: Caenorhabditis_elegans.WBGene00003475.1, Canis_familiaris.ENSCAFP00000028221, Canis_familiaris.ENSCAFP00000040063, Canis_familiaris.ENSCAFP00000043769, Ciona_intestinalis.ENSCINP00000015031, Danio_rerio.ENSDARP00000007407, Danio_rerio.ENSDARP00000037012, Danio_rerio.ENSDARP00000124812, Danio_rerio.ENSDARP00000125098, Drosophila_melanogaster.FBpp0311457, Gallus_gallus.ENSGALP00000014791, Gallus_gallus.ENSGALP00000027747, Gallus_gallus.ENSGALP00000047042, Homo_sapiens.ENSP00000345752, Homo_sapiens.ENSP00000359423, Homo_sapiens.ENSP00000414178, Monodelphis_domestica.ENSMODP00000042151, Monodelphis_domestica.ENSMODP00000048567, Monodelphis_domestica.ENSMODP00000050779, Mus_musculus.ENSMUSP00000033700, Mus_musculus.ENSMUSP00000034396, Mus_musculus.ENSMUSP00000110248, Nematostella_vectensis.EDO44480, Pan_troglodytes.ENSPTRP00000046198, Pan_troglodytes.ENSPTRP00000066433, Pan_troglodytes.ENSPTRP00000070886, Rattus_norvegicus.ENSRNOP00000008566, Rattus_norvegicus.ENSRNOP00000058761, Rattus_norvegicus.ENSRNOP00000069284, Tetraodon_nigroviridis.ENSTNIP00000002139, Tetraodon_nigroviridis.ENSTNIP00000007014, Trichoplax_adhaerens.TriadP38469
N0.HOG0002288: Canis_familiaris.ENSCAFP00000018332, Canis_familiaris.ENSCAFP00000025805, Danio_rerio.ENSDARP00000122635, Danio_rerio.ENSDARP00000132756, Drosophila_melanogaster.FBpp0111901, Gallus_gallus.ENSGALP00000013048, Gallus_gallus.ENSGALP00000069554, Homo_sapiens.ENSP00000325285, Homo_sapiens.ENSP00000384651, Mnemiopsis_leidyi.ML02092a-PA, Monodelphis_domestica.ENSMODP00000051249, Monodelphis_domestica.ENSMODP00000057953, Mus_musculus.ENSMUSP00000099468, Mus_musculus.ENSMUSP00000122422, Nematostella_vectensis.EDO27785, Nematostella_vectensis.EDO28188, Nematostella_vectensis.EDO39920, Nematostella_vectensis.EDO48708, Pan_troglodytes.ENSPTRP00000016054, Pan_troglodytes.ENSPTRP00000063290, Rattus_norvegicus.ENSRNOP00000009943, Rattus_norvegicus.ENSRNOP00000074555, Tetraodon_nigroviridis.ENSTNIP00000008682, Tetraodon_nigroviridis.ENSTNIP00000011397, Tetraodon_nigroviridis.ENSTNIP00000014401, Trichoplax_adhaerens.TriadP64213
N0.HOG0002289: Caenorhabditis_elegans.WBGene00003729.1, Caenorhabditis_elegans.WBGene00003730.1, Caenorhabditis_elegans.WBGene00003731.1, Caenorhabditis_elegans.WBGene00003734.1, Caenorhabditis_elegans.WBGene00003736.1, Canis_familiaris.ENSCAFP00000003117, Canis_familiaris.ENSCAFP00000017978, Canis_familiaris.ENSCAFP00000030208, Canis_familiaris.ENSCAFP00000039061, Canis_familiaris.ENSCAFP00000042570, Ciona_intestinalis.ENSCINP00000018345, Danio_rerio.ENSDARP00000075781, Danio_rerio.ENSDARP00000075793, Danio_rerio.ENSDARP00000076157, Danio_rerio.ENSDARP00000079600, Danio_rerio.ENSDARP00000088401, Danio_rerio.ENSDARP00000137884, Drosophila_melanogaster.FBpp0289190, Gallus_gallus.ENSGALP00000011518, Gallus_gallus.ENSGALP00000012759, Gallus_gallus.ENSGALP00000027059, Gallus_gallus.ENSGALP00000045515, Gallus_gallus.ENSGALP00000071465, Homo_sapiens.ENSP00000233969, Homo_sapiens.ENSP00000263980, Homo_sapiens.ENSP00000295269, Homo_sapiens.ENSP00000299798, Homo_sapiens.ENSP00000486364, Homo_sapiens.ENSP00000495903, Mnemiopsis_leidyi.ML21939a-PA, Monodelphis_domestica.ENSMODP00000002941, Monodelphis_domestica.ENSMODP00000002960, Monodelphis_domestica.ENSMODP00000018043, Monodelphis_domestica.ENSMODP00000044477, Monodelphis_domestica.ENSMODP00000051674, Mus_musculus.ENSMUSP00000027231, Mus_musculus.ENSMUSP00000027233, Mus_musculus.ENSMUSP00000030669, Mus_musculus.ENSMUSP00000072893, Mus_musculus.ENSMUSP00000153255, Nematostella_vectensis.EDO34103, Pan_troglodytes.ENSPTRP00000021080, Pan_troglodytes.ENSPTRP00000028611, Pan_troglodytes.ENSPTRP00000040153, Pan_troglodytes.ENSPTRP00000067126, Pan_troglodytes.ENSPTRP00000075103, Rattus_norvegicus.ENSRNOP00000011049, Rattus_norvegicus.ENSRNOP00000020711, Rattus_norvegicus.ENSRNOP00000021270, Rattus_norvegicus.ENSRNOP00000059258, Rattus_norvegicus.ENSRNOP00000063061, Tetraodon_nigroviridis.ENSTNIP00000003685, Tetraodon_nigroviridis.ENSTNIP00000005191, Tetraodon_nigroviridis.ENSTNIP00000013116, Tetraodon_nigroviridis.ENSTNIP00000015070, Tetraodon_nigroviridis.ENSTNIP00000016881, Trichoplax_adhaerens.TriadP21607, Trichoplax_adhaerens.TriadP2641
N0.HOG0002290: Caenorhabditis_elegans.WBGene00004370.1, Canis_familiaris.ENSCAFP00000011557, Canis_familiaris.ENSCAFP00000017201, Canis_familiaris.ENSCAFP00000019860, Canis_familiaris.ENSCAFP00000036216, Canis_familiaris.ENSCAFP00000044799, Canis_familiaris.ENSCAFP00000051435, Danio_rerio.ENSDARP00000056368, Danio_rerio.ENSDARP00000060904, Danio_rerio.ENSDARP00000062602, Danio_rerio.ENSDARP00000085223, Danio_rerio.ENSDARP00000097497, Danio_rerio.ENSDARP00000109589, Danio_rerio.ENSDARP00000113242, Danio_rerio.ENSDARP00000116108, Danio_rerio.ENSDARP00000148465, Gallus_gallus.ENSGALP00000010537, Gallus_gallus.ENSGALP00000037276, Gallus_gallus.ENSGALP00000045094, Gallus_gallus.ENSGALP00000055059, Gallus_gallus.ENSGALP00000069640, Homo_sapiens.ENSP00000222374, Homo_sapiens.ENSP00000227348, Homo_sapiens.ENSP00000259254, Homo_sapiens.ENSP00000329797, Homo_sapiens.ENSP00000357106, Homo_sapiens.ENSP00000384193, Monodelphis_domestica.ENSMODP00000016249, Monodelphis_domestica.ENSMODP00000021111, Monodelphis_domestica.ENSMODP00000026057, Monodelphis_domestica.ENSMODP00000034639, Monodelphis_domestica.ENSMODP00000054071, Monodelphis_domestica.ENSMODP00000057438, Monodelphis_domestica.ENSMODP00000060504, Mus_musculus.ENSMUSP00000005470, Mus_musculus.ENSMUSP00000066880, Mus_musculus.ENSMUSP00000113500, Mus_musculus.ENSMUSP00000124119, Mus_musculus.ENSMUSP00000134317, Mus_musculus.ENSMUSP00000137837, Pan_troglodytes.ENSPTRP00000039095, Pan_troglodytes.ENSPTRP00000047602, Pan_troglodytes.ENSPTRP00000057979, Pan_troglodytes.ENSPTRP00000065012, Pan_troglodytes.ENSPTRP00000069240, Pan_troglodytes.ENSPTRP00000074740, Pan_troglodytes.ENSPTRP00000075848, Rattus_norvegicus.ENSRNOP00000010792, Rattus_norvegicus.ENSRNOP00000026793, Rattus_norvegicus.ENSRNOP00000040899, Rattus_norvegicus.ENSRNOP00000041169, Rattus_norvegicus.ENSRNOP00000049537, Rattus_norvegicus.ENSRNOP00000074496, Tetraodon_nigroviridis.ENSTNIP00000005626, Tetraodon_nigroviridis.ENSTNIP00000007519, Tetraodon_nigroviridis.ENSTNIP00000012858, Tetraodon_nigroviridis.ENSTNIP00000019278, Tetraodon_nigroviridis.ENSTNIP00000022218
N0.HOG0002291: Caenorhabditis_elegans.WBGene00004743.1, Canis_familiaris.ENSCAFP00000026535, Canis_familiaris.ENSCAFP00000041877, Canis_familiaris.ENSCAFP00000050997, Canis_familiaris.ENSCAFP00000051727, Canis_familiaris.ENSCAFP00000052271, Canis_familiaris.ENSCAFP00000053898, Ciona_intestinalis.ENSCINP00000020825, Danio_rerio.ENSDARP00000010772, Danio_rerio.ENSDARP00000011289, Danio_rerio.ENSDARP00000031172, Danio_rerio.ENSDARP00000049433, Danio_rerio.ENSDARP00000053404, Danio_rerio.ENSDARP00000053595, Danio_rerio.ENSDARP00000058935, Danio_rerio.ENSDARP00000153599, Drosophila_melanogaster.FBpp0073895, Gallus_gallus.ENSGALP00000002580, Gallus_gallus.ENSGALP00000062152, Gallus_gallus.ENSGALP00000065373, Gallus_gallus.ENSGALP00000071798, Homo_sapiens.ENSP00000268099, Homo_sapiens.ENSP00000307275, Homo_sapiens.ENSP00000316007, Homo_sapiens.ENSP00000455313, Homo_sapiens.ENSP00000461521, Homo_sapiens.ENSP00000481022, Mnemiopsis_leidyi.ML24331a-PA, Monodelphis_domestica.ENSMODP00000049087, Monodelphis_domestica.ENSMODP00000053860, Monodelphis_domestica.ENSMODP00000058157, Monodelphis_domestica.ENSMODP00000058629, Monodelphis_domestica.ENSMODP00000058655, Mus_musculus.ENSMUSP00000022197, Mus_musculus.ENSMUSP00000035898, Mus_musculus.ENSMUSP00000038350, Mus_musculus.ENSMUSP00000078808, Mus_musculus.ENSMUSP00000112846, Nematostella_vectensis.EDO31962, Pan_troglodytes.ENSPTRP00000002400, Pan_troglodytes.ENSPTRP00000012470, Pan_troglodytes.ENSPTRP00000040516, Pan_troglodytes.ENSPTRP00000061047, Pan_troglodytes.ENSPTRP00000066312, Rattus_norvegicus.ENSRNOP00000024980, Rattus_norvegicus.ENSRNOP00000059185, Rattus_norvegicus.ENSRNOP00000070553, Rattus_norvegicus.ENSRNOP00000074421, Tetraodon_nigroviridis.ENSTNIP00000001436, Tetraodon_nigroviridis.ENSTNIP00000012451, Tetraodon_nigroviridis.ENSTNIP00000013304, Tetraodon_nigroviridis.ENSTNIP00000016161, Tetraodon_nigroviridis.ENSTNIP00000016470, Tetraodon_nigroviridis.ENSTNIP00000016710, Tetraodon_nigroviridis.ENSTNIP00000018449, Tetraodon_nigroviridis.ENSTNIP00000020693, Tetraodon_nigroviridis.ENSTNIP00000021717, Trichoplax_adhaerens.TriadP54284
N0.HOG0002292: Caenorhabditis_elegans.WBGene00005249.1, Caenorhabditis_elegans.WBGene00005262.1, Caenorhabditis_elegans.WBGene00005267.1, Caenorhabditis_elegans.WBGene00005268.1, Caenorhabditis_elegans.WBGene00005270.1, Caenorhabditis_elegans.WBGene00005271.1, Caenorhabditis_elegans.WBGene00005272.1, Caenorhabditis_elegans.WBGene00005273.1, Caenorhabditis_elegans.WBGene00005274.1, Caenorhabditis_elegans.WBGene00005275.1, Caenorhabditis_elegans.WBGene00005278.1, Caenorhabditis_elegans.WBGene00005279.1, Caenorhabditis_elegans.WBGene00005280.1, Caenorhabditis_elegans.WBGene00005281.1, Caenorhabditis_elegans.WBGene00005282.1, Caenorhabditis_elegans.WBGene00005283.1, Caenorhabditis_elegans.WBGene00005284.1, Caenorhabditis_elegans.WBGene00005285.1, Caenorhabditis_elegans.WBGene00005288.1, Caenorhabditis_elegans.WBGene00005289.1, Caenorhabditis_elegans.WBGene00005290.1, Caenorhabditis_elegans.WBGene00005291.1, Caenorhabditis_elegans.WBGene00005292.1, Caenorhabditis_elegans.WBGene00005293.1, Caenorhabditis_elegans.WBGene00005294.1, Caenorhabditis_elegans.WBGene00005295.1, Caenorhabditis_elegans.WBGene00005296.1, Caenorhabditis_elegans.WBGene00005297.1, Caenorhabditis_elegans.WBGene00005299.1, Caenorhabditis_elegans.WBGene00005300.1, Caenorhabditis_elegans.WBGene00005301.1, Caenorhabditis_elegans.WBGene00005303.1, Caenorhabditis_elegans.WBGene00005304.1, Caenorhabditis_elegans.WBGene00005306.1, Caenorhabditis_elegans.WBGene00005308.1, Caenorhabditis_elegans.WBGene00005309.1, Caenorhabditis_elegans.WBGene00005310.1, Caenorhabditis_elegans.WBGene00005313.1, Caenorhabditis_elegans.WBGene00005315.1, Caenorhabditis_elegans.WBGene00005316.1, Caenorhabditis_elegans.WBGene00005317.1, Caenorhabditis_elegans.WBGene00005318.1, Caenorhabditis_elegans.WBGene00005319.1, Caenorhabditis_elegans.WBGene00005321.1, Caenorhabditis_elegans.WBGene00005323.1, Caenorhabditis_elegans.WBGene00005328.1, Caenorhabditis_elegans.WBGene00005330.1, Caenorhabditis_elegans.WBGene00005331.1, Caenorhabditis_elegans.WBGene00005332.1, Caenorhabditis_elegans.WBGene00005334.1, Caenorhabditis_elegans.WBGene00005335.1, Caenorhabditis_elegans.WBGene00005337.1, Caenorhabditis_elegans.WBGene00005338.1, Caenorhabditis_elegans.WBGene00005339.1, Caenorhabditis_elegans.WBGene00005340.1, Caenorhabditis_elegans.WBGene00005341.1, Caenorhabditis_elegans.WBGene00005509.1, Caenorhabditis_elegans.WBGene00005512.1
N0.HOG0002293: Caenorhabditis_elegans.WBGene00017866.1, Canis_familiaris.ENSCAFP00000004775, Canis_familiaris.ENSCAFP00000010009, Ciona_intestinalis.ENSCINP00000026050, Danio_rerio.ENSDARP00000134700, Danio_rerio.ENSDARP00000143414, Drosophila_melanogaster.FBpp0086244, Gallus_gallus.ENSGALP00000026350, Gallus_gallus.ENSGALP00000044435, Homo_sapiens.ENSP00000311837, Homo_sapiens.ENSP00000429276, Homo_sapiens.ENSP00000486175, Homo_sapiens.ENSP00000486519, Monodelphis_domestica.ENSMODP00000012397, Monodelphis_domestica.ENSMODP00000017858, Mus_musculus.ENSMUSP00000021004, Mus_musculus.ENSMUSP00000118101, Nematostella_vectensis.EDO36660, Pan_troglodytes.ENSPTRP00000019957, Pan_troglodytes.ENSPTRP00000087616, Rattus_norvegicus.ENSRNOP00000009679, Rattus_norvegicus.ENSRNOP00000060286, Rattus_norvegicus.ENSRNOP00000075143, Tetraodon_nigroviridis.ENSTNIP00000008351, Tetraodon_nigroviridis.ENSTNIP00000011343
N0.HOG0002294: Caenorhabditis_elegans.WBGene00006062.1, Canis_familiaris.ENSCAFP00000001366, Canis_familiaris.ENSCAFP00000011007, Canis_familiaris.ENSCAFP00000044848, Danio_rerio.ENSDARP00000067932, Danio_rerio.ENSDARP00000105583, Danio_rerio.ENSDARP00000134763, Drosophila_melanogaster.FBpp0078104, Gallus_gallus.ENSGALP00000043176, Gallus_gallus.ENSGALP00000044083, Gallus_gallus.ENSGALP00000048251, Homo_sapiens.ENSP00000217381, Homo_sapiens.ENSP00000338191, Homo_sapiens.ENSP00000378965, Homo_sapiens.ENSP00000461506, Monodelphis_domestica.ENSMODP00000002775, Monodelphis_domestica.ENSMODP00000003704, Monodelphis_domestica.ENSMODP00000003835, Mus_musculus.ENSMUSP00000028991, Mus_musculus.ENSMUSP00000037324, Mus_musculus.ENSMUSP00000041294, Nematostella_vectensis.EDO27025, Nematostella_vectensis.EDO36661, Pan_troglodytes.ENSPTRP00000014133, Pan_troglodytes.ENSPTRP00000022970, Pan_troglodytes.ENSPTRP00000035135, Rattus_norvegicus.ENSRNOP00000006423, Rattus_norvegicus.ENSRNOP00000021715, Rattus_norvegicus.ENSRNOP00000027561, Tetraodon_nigroviridis.ENSTNIP00000009832, Tetraodon_nigroviridis.ENSTNIP00000011695, Tetraodon_nigroviridis.ENSTNIP00000012507, Trichoplax_adhaerens.TriadP24172
N0.HOG0002295: Caenorhabditis_elegans.WBGene00006072.1, Caenorhabditis_elegans.WBGene00006073.1, Caenorhabditis_elegans.WBGene00006074.1, Caenorhabditis_elegans.WBGene00006075.1, Caenorhabditis_elegans.WBGene00006076.1, Caenorhabditis_elegans.WBGene00006077.1, Caenorhabditis_elegans.WBGene00006078.1, Caenorhabditis_elegans.WBGene00006080.1, Caenorhabditis_elegans.WBGene00006081.1, Caenorhabditis_elegans.WBGene00006082.1, Caenorhabditis_elegans.WBGene00006083.1, Caenorhabditis_elegans.WBGene00006084.1, Caenorhabditis_elegans.WBGene00006085.1, Caenorhabditis_elegans.WBGene00006086.1, Caenorhabditis_elegans.WBGene00006087.1, Caenorhabditis_elegans.WBGene00006090.1, Caenorhabditis_elegans.WBGene00006092.1, Caenorhabditis_elegans.WBGene00006093.1, Caenorhabditis_elegans.WBGene00006094.1, Caenorhabditis_elegans.WBGene00006096.1, Caenorhabditis_elegans.WBGene00006097.1, Caenorhabditis_elegans.WBGene00006098.1, Caenorhabditis_elegans.WBGene00006099.1, Caenorhabditis_elegans.WBGene00006101.1, Caenorhabditis_elegans.WBGene00006102.1, Caenorhabditis_elegans.WBGene00006103.1, Caenorhabditis_elegans.WBGene00006104.1, Caenorhabditis_elegans.WBGene00006105.1, Caenorhabditis_elegans.WBGene00006106.1, Caenorhabditis_elegans.WBGene00006108.1, Caenorhabditis_elegans.WBGene00006109.1, Caenorhabditis_elegans.WBGene00006110.1, Caenorhabditis_elegans.WBGene00006111.1, Caenorhabditis_elegans.WBGene00006112.1, Caenorhabditis_elegans.WBGene00006113.1, Caenorhabditis_elegans.WBGene00006117.1, Caenorhabditis_elegans.WBGene00006120.1, Caenorhabditis_elegans.WBGene00006121.1, Caenorhabditis_elegans.WBGene00006122.1, Caenorhabditis_elegans.WBGene00006124.1, Caenorhabditis_elegans.WBGene00006125.1, Caenorhabditis_elegans.WBGene00006126.1, Caenorhabditis_elegans.WBGene00006127.1, Caenorhabditis_elegans.WBGene00006128.1, Caenorhabditis_elegans.WBGene00006129.1, Caenorhabditis_elegans.WBGene00006130.1, Caenorhabditis_elegans.WBGene00006131.1, Caenorhabditis_elegans.WBGene00006133.1, Caenorhabditis_elegans.WBGene00006134.1, Caenorhabditis_elegans.WBGene00006135.1, Caenorhabditis_elegans.WBGene00006136.1, Caenorhabditis_elegans.WBGene00008058.1, Caenorhabditis_elegans.WBGene00009046.1, Caenorhabditis_elegans.WBGene00011341.1, Caenorhabditis_elegans.WBGene00011943.1, Caenorhabditis_elegans.WBGene00015417.1, Caenorhabditis_elegans.WBGene00021228.1, Caenorhabditis_elegans.WBGene00268198.1
N0.HOG0002296: Caenorhabditis_elegans.WBGene00012097.1, Canis_familiaris.ENSCAFP00000064285, Ciona_intestinalis.ENSCINP00000007529, Danio_rerio.ENSDARP00000056639, Danio_rerio.ENSDARP00000068644, Drosophila_melanogaster.FBpp0073872, Gallus_gallus.ENSGALP00000050535, Homo_sapiens.ENSP00000222388, Homo_sapiens.ENSP00000287844, Mnemiopsis_leidyi.ML276921a-PA, Monodelphis_domestica.ENSMODP00000005443, Mus_musculus.ENSMUSP00000030795, Nematostella_vectensis.EDO37542, Pan_troglodytes.ENSPTRP00000034049, Pan_troglodytes.ENSPTRP00000071056, Rattus_norvegicus.ENSRNOP00000067893, Tetraodon_nigroviridis.ENSTNIP00000020278, Trichoplax_adhaerens.TriadP23034
N0.HOG0002297: Caenorhabditis_elegans.WBGene00006512.1, Canis_familiaris.ENSCAFP00000037983, Ciona_intestinalis.ENSCINP00000011067, Danio_rerio.ENSDARP00000048976, Drosophila_melanogaster.FBpp0073367, Homo_sapiens.ENSP00000313603, Homo_sapiens.ENSP00000373082, Homo_sapiens.ENSP00000389065, Homo_sapiens.ENSP00000411327, Homo_sapiens.ENSP00000412553, Homo_sapiens.ENSP00000413319, Homo_sapiens.ENSP00000414373, Mnemiopsis_leidyi.ML01825a-PA, Monodelphis_domestica.ENSMODP00000019912, Mus_musculus.ENSMUSP00000036881, Nematostella_vectensis.EDO34786, Pan_troglodytes.ENSPTRP00000030585, Rattus_norvegicus.ENSRNOP00000001049, Tetraodon_nigroviridis.ENSTNIP00000004246, Tetraodon_nigroviridis.ENSTNIP00000004442, Tetraodon_nigroviridis.ENSTNIP00000022678, Trichoplax_adhaerens.TriadP20563
N0.HOG0002298: Caenorhabditis_elegans.WBGene00018339.1, Canis_familiaris.ENSCAFP00000047509, Ciona_intestinalis.ENSCINP00000016145, Ciona_intestinalis.ENSCINP00000016146, Danio_rerio.ENSDARP00000110864, Drosophila_melanogaster.FBpp0074708, Gallus_gallus.ENSGALP00000013803, Homo_sapiens.ENSP00000411471, Mnemiopsis_leidyi.ML005326a-PA, Monodelphis_domestica.ENSMODP00000004084, Mus_musculus.ENSMUSP00000003319, Nematostella_vectensis.EDO26874, Nematostella_vectensis.EDO36317, Pan_troglodytes.ENSPTRP00000026982, Rattus_norvegicus.ENSRNOP00000002327, Tetraodon_nigroviridis.ENSTNIP00000014144, Trichoplax_adhaerens.TriadP27065, Trichoplax_adhaerens.TriadP34570
N0.HOG0002299: Caenorhabditis_elegans.WBGene00006750.1, Canis_familiaris.ENSCAFP00000004178, Canis_familiaris.ENSCAFP00000041057, Canis_familiaris.ENSCAFP00000045364, Canis_familiaris.ENSCAFP00000055018, Canis_familiaris.ENSCAFP00000058354, Ciona_intestinalis.ENSCINP00000009672, Ciona_intestinalis.ENSCINP00000021734, Danio_rerio.ENSDARP00000027839, Danio_rerio.ENSDARP00000077256, Danio_rerio.ENSDARP00000081549, Danio_rerio.ENSDARP00000094802, Danio_rerio.ENSDARP00000130461, Danio_rerio.ENSDARP00000133281, Danio_rerio.ENSDARP00000151815, Danio_rerio.ENSDARP00000152045, Drosophila_melanogaster.FBpp0305807, Gallus_gallus.ENSGALP00000006585, Gallus_gallus.ENSGALP00000025647, Gallus_gallus.ENSGALP00000045924, Gallus_gallus.ENSGALP00000065007, Gallus_gallus.ENSGALP00000065358, Gallus_gallus.ENSGALP00000070184, Homo_sapiens.ENSP00000361769, Homo_sapiens.ENSP00000428417, Homo_sapiens.ENSP00000439287, Homo_sapiens.ENSP00000499454, Mnemiopsis_leidyi.ML017713a-PA, Monodelphis_domestica.ENSMODP00000020250, Monodelphis_domestica.ENSMODP00000021938, Monodelphis_domestica.ENSMODP00000049337, Monodelphis_domestica.ENSMODP00000049577, Monodelphis_domestica.ENSMODP00000054106, Mus_musculus.ENSMUSP00000045637, Mus_musculus.ENSMUSP00000048719, Mus_musculus.ENSMUSP00000068178, Mus_musculus.ENSMUSP00000095420, Mus_musculus.ENSMUSP00000151071, Nematostella_vectensis.EDO42811, Nematostella_vectensis.EDO44147, Pan_troglodytes.ENSPTRP00000001025, Pan_troglodytes.ENSPTRP00000023237, Pan_troglodytes.ENSPTRP00000035048, Pan_troglodytes.ENSPTRP00000077389, Rattus_norvegicus.ENSRNOP00000014499, Rattus_norvegicus.ENSRNOP00000043010, Rattus_norvegicus.ENSRNOP00000068599, Rattus_norvegicus.ENSRNOP00000074454, Tetraodon_nigroviridis.ENSTNIP00000002864, Tetraodon_nigroviridis.ENSTNIP00000006738, Tetraodon_nigroviridis.ENSTNIP00000007277, Tetraodon_nigroviridis.ENSTNIP00000011044, Tetraodon_nigroviridis.ENSTNIP00000012061, Tetraodon_nigroviridis.ENSTNIP00000022973, Trichoplax_adhaerens.TriadP58201
N0.HOG0002300: Drosophila_melanogaster.FBpp0293553, Nematostella_vectensis.EDO42812, Trichoplax_adhaerens.TriadP58203
N0.HOG0002301: Caenorhabditis_elegans.WBGene00018013.1, Canis_familiaris.ENSCAFP00000066516, Ciona_intestinalis.ENSCINP00000002239, Danio_rerio.ENSDARP00000093339, Drosophila_melanogaster.FBpp0306394, Gallus_gallus.ENSGALP00000044976, Homo_sapiens.ENSP00000341805, Mnemiopsis_leidyi.ML076313a-PA, Monodelphis_domestica.ENSMODP00000007051, Mus_musculus.ENSMUSP00000024657, Nematostella_vectensis.EDO35750, Pan_troglodytes.ENSPTRP00000032136, Pan_troglodytes.ENSPTRP00000073097, Rattus_norvegicus.ENSRNOP00000072702, Tetraodon_nigroviridis.ENSTNIP00000020834, Trichoplax_adhaerens.TriadP26973
N0.HOG0002302: Caenorhabditis_elegans.WBGene00016200.1, Canis_familiaris.ENSCAFP00000020119, Canis_familiaris.ENSCAFP00000063552, Canis_familiaris.ENSCAFP00000063854, Ciona_intestinalis.ENSCINP00000033757, Danio_rerio.ENSDARP00000003264, Danio_rerio.ENSDARP00000032706, Danio_rerio.ENSDARP00000054242, Danio_rerio.ENSDARP00000138238, Danio_rerio.ENSDARP00000141965, Danio_rerio.ENSDARP00000146430, Drosophila_melanogaster.FBpp0085418, Drosophila_melanogaster.FBpp0311947, Gallus_gallus.ENSGALP00000063935, Gallus_gallus.ENSGALP00000069963, Homo_sapiens.ENSP00000252268, Homo_sapiens.ENSP00000347716, Homo_sapiens.ENSP00000381791, Mnemiopsis_leidyi.ML073259a-PA, Monodelphis_domestica.ENSMODP00000012241, Monodelphis_domestica.ENSMODP00000045581, Monodelphis_domestica.ENSMODP00000046252, Mus_musculus.ENSMUSP00000103866, Mus_musculus.ENSMUSP00000113465, Mus_musculus.ENSMUSP00000136280, Nematostella_vectensis.EDO31764, Nematostella_vectensis.EDO39741, Nematostella_vectensis.EDO41238, Nematostella_vectensis.EDO43905, Pan_troglodytes.ENSPTRP00000006675, Pan_troglodytes.ENSPTRP00000061421, Pan_troglodytes.ENSPTRP00000070252, Pan_troglodytes.ENSPTRP00000076541, Rattus_norvegicus.ENSRNOP00000010926, Rattus_norvegicus.ENSRNOP00000028091, Rattus_norvegicus.ENSRNOP00000074858, Tetraodon_nigroviridis.ENSTNIP00000012953, Tetraodon_nigroviridis.ENSTNIP00000013891, Tetraodon_nigroviridis.ENSTNIP00000017358, Tetraodon_nigroviridis.ENSTNIP00000019903, Tetraodon_nigroviridis.ENSTNIP00000020577, Trichoplax_adhaerens.TriadP28636
N0.HOG0002303: Nematostella_vectensis.EDO40057, Trichoplax_adhaerens.TriadP20754
N0.HOG0002304: Canis_familiaris.ENSCAFP00000007024, Canis_familiaris.ENSCAFP00000028593, Danio_rerio.ENSDARP00000025832, Danio_rerio.ENSDARP00000033638, Danio_rerio.ENSDARP00000151651, Gallus_gallus.ENSGALP00000012875, Homo_sapiens.ENSP00000312814, Homo_sapiens.ENSP00000456844, Monodelphis_domestica.ENSMODP00000008863, Monodelphis_domestica.ENSMODP00000056807, Mus_musculus.ENSMUSP00000017090, Mus_musculus.ENSMUSP00000102143, Pan_troglodytes.ENSPTRP00000013085, Pan_troglodytes.ENSPTRP00000013086, Rattus_norvegicus.ENSRNOP00000059246, Rattus_norvegicus.ENSRNOP00000073503, Tetraodon_nigroviridis.ENSTNIP00000014799, Tetraodon_nigroviridis.ENSTNIP00000015806
N0.HOG0002305: Caenorhabditis_elegans.WBGene00016871.1, Drosophila_melanogaster.FBpp0308662, Mnemiopsis_leidyi.ML04205a-PA
N0.HOG0002306: Canis_familiaris.ENSCAFP00000039541, Canis_familiaris.ENSCAFP00000039690, Canis_familiaris.ENSCAFP00000043836, Ciona_intestinalis.ENSCINP00000031686, Danio_rerio.ENSDARP00000027995, Danio_rerio.ENSDARP00000089035, Danio_rerio.ENSDARP00000127157, Danio_rerio.ENSDARP00000136454, Danio_rerio.ENSDARP00000149422, Drosophila_melanogaster.FBpp0288661, Gallus_gallus.ENSGALP00000000361, Gallus_gallus.ENSGALP00000059206, Gallus_gallus.ENSGALP00000064945, Homo_sapiens.ENSP00000221200, Homo_sapiens.ENSP00000385096, Mnemiopsis_leidyi.ML274415a-PA, Monodelphis_domestica.ENSMODP00000020858, Monodelphis_domestica.ENSMODP00000041686, Mus_musculus.ENSMUSP00000086835, Mus_musculus.ENSMUSP00000114489, Pan_troglodytes.ENSPTRP00000034400, Pan_troglodytes.ENSPTRP00000045503, Pan_troglodytes.ENSPTRP00000063103, Pan_troglodytes.ENSPTRP00000069198, Pan_troglodytes.ENSPTRP00000071659, Pan_troglodytes.ENSPTRP00000075130, Pan_troglodytes.ENSPTRP00000077383, Pan_troglodytes.ENSPTRP00000086248, Rattus_norvegicus.ENSRNOP00000017566, Rattus_norvegicus.ENSRNOP00000044649, Tetraodon_nigroviridis.ENSTNIP00000004451, Tetraodon_nigroviridis.ENSTNIP00000004883, Tetraodon_nigroviridis.ENSTNIP00000004884, Tetraodon_nigroviridis.ENSTNIP00000014437, Tetraodon_nigroviridis.ENSTNIP00000015915
N0.HOG0002307: Caenorhabditis_elegans.WBGene00022358.1, Canis_familiaris.ENSCAFP00000023564, Canis_familiaris.ENSCAFP00000056453, Ciona_intestinalis.ENSCINP00000006212, Danio_rerio.ENSDARP00000078496, Danio_rerio.ENSDARP00000132840, Drosophila_melanogaster.FBpp0289746, Gallus_gallus.ENSGALP00000006925, Gallus_gallus.ENSGALP00000054960, Gallus_gallus.ENSGALP00000065307, Homo_sapiens.ENSP00000424827, Homo_sapiens.ENSP00000490696, Mnemiopsis_leidyi.ML044111a-PA, Monodelphis_domestica.ENSMODP00000010094, Monodelphis_domestica.ENSMODP00000055669, Mus_musculus.ENSMUSP00000158272, Mus_musculus.ENSMUSP00000158796, Nematostella_vectensis.EDO46071, Nematostella_vectensis.EDO49383, Pan_troglodytes.ENSPTRP00000062932, Pan_troglodytes.ENSPTRP00000085467, Rattus_norvegicus.ENSRNOP00000070352, Rattus_norvegicus.ENSRNOP00000074683, Tetraodon_nigroviridis.ENSTNIP00000003613, Tetraodon_nigroviridis.ENSTNIP00000010330, Trichoplax_adhaerens.TriadP22479, Trichoplax_adhaerens.TriadP22516
N0.HOG0002308: Canis_familiaris.ENSCAFP00000005210, Canis_familiaris.ENSCAFP00000041811, Ciona_intestinalis.ENSCINP00000004401, Ciona_intestinalis.ENSCINP00000030934, Danio_rerio.ENSDARP00000116253, Danio_rerio.ENSDARP00000140374, Danio_rerio.ENSDARP00000146559, Danio_rerio.ENSDARP00000147182, Danio_rerio.ENSDARP00000148993, Danio_rerio.ENSDARP00000151076, Danio_rerio.ENSDARP00000153092, Danio_rerio.ENSDARP00000157134, Drosophila_melanogaster.FBpp0292725, Gallus_gallus.ENSGALP00000012889, Gallus_gallus.ENSGALP00000047326, Homo_sapiens.ENSP00000379228, Homo_sapiens.ENSP00000495504, Monodelphis_domestica.ENSMODP00000002801, Monodelphis_domestica.ENSMODP00000015243, Mus_musculus.ENSMUSP00000106145, Mus_musculus.ENSMUSP00000113283, Nematostella_vectensis.EDO49381, Nematostella_vectensis.EDO49382, Pan_troglodytes.ENSPTRP00000021818, Pan_troglodytes.ENSPTRP00000090659, Rattus_norvegicus.ENSRNOP00000017761, Rattus_norvegicus.ENSRNOP00000021703, Tetraodon_nigroviridis.ENSTNIP00000016242, Tetraodon_nigroviridis.ENSTNIP00000021008, Tetraodon_nigroviridis.ENSTNIP00000022143, Trichoplax_adhaerens.TriadP55071
N0.HOG0002309: Caenorhabditis_elegans.WBGene00022593.1, Canis_familiaris.ENSCAFP00000015810, Canis_familiaris.ENSCAFP00000044886, Canis_familiaris.ENSCAFP00000052076, Canis_familiaris.ENSCAFP00000059749, Canis_familiaris.ENSCAFP00000065631, Danio_rerio.ENSDARP00000120012, Danio_rerio.ENSDARP00000129043, Danio_rerio.ENSDARP00000130256, Danio_rerio.ENSDARP00000132910, Danio_rerio.ENSDARP00000141724, Danio_rerio.ENSDARP00000147929, Danio_rerio.ENSDARP00000150642, Drosophila_melanogaster.FBpp0071601, Drosophila_melanogaster.FBpp0297429, Gallus_gallus.ENSGALP00000013389, Gallus_gallus.ENSGALP00000053877, Gallus_gallus.ENSGALP00000065171, Gallus_gallus.ENSGALP00000072035, Homo_sapiens.ENSP00000311657, Homo_sapiens.ENSP00000350881, Homo_sapiens.ENSP00000426120, Homo_sapiens.ENSP00000470220, Homo_sapiens.ENSP00000490062, Mnemiopsis_leidyi.ML09309a-PA, Monodelphis_domestica.ENSMODP00000001221, Monodelphis_domestica.ENSMODP00000002321, Monodelphis_domestica.ENSMODP00000034504, Monodelphis_domestica.ENSMODP00000041424, Monodelphis_domestica.ENSMODP00000049904, Mus_musculus.ENSMUSP00000001280, Mus_musculus.ENSMUSP00000048126, Mus_musculus.ENSMUSP00000116879, Mus_musculus.ENSMUSP00000150056, Mus_musculus.ENSMUSP00000157609, Nematostella_vectensis.EDO26770, Nematostella_vectensis.EDO45283, Pan_troglodytes.ENSPTRP00000012387, Pan_troglodytes.ENSPTRP00000041731, Pan_troglodytes.ENSPTRP00000073433, Pan_troglodytes.ENSPTRP00000076894, Pan_troglodytes.ENSPTRP00000080547, Rattus_norvegicus.ENSRNOP00000020570, Rattus_norvegicus.ENSRNOP00000028660, Rattus_norvegicus.ENSRNOP00000032874, Rattus_norvegicus.ENSRNOP00000068626, Rattus_norvegicus.ENSRNOP00000069253, Tetraodon_nigroviridis.ENSTNIP00000005231, Tetraodon_nigroviridis.ENSTNIP00000007904, Tetraodon_nigroviridis.ENSTNIP00000012454, Tetraodon_nigroviridis.ENSTNIP00000012973, Tetraodon_nigroviridis.ENSTNIP00000014690, Tetraodon_nigroviridis.ENSTNIP00000015698, Tetraodon_nigroviridis.ENSTNIP00000016462, Tetraodon_nigroviridis.ENSTNIP00000018403, Tetraodon_nigroviridis.ENSTNIP00000019853, Trichoplax_adhaerens.TriadP54487, Trichoplax_adhaerens.TriadP55922
N0.HOG0002310: Canis_familiaris.ENSCAFP00000012266, Canis_familiaris.ENSCAFP00000014749, Canis_familiaris.ENSCAFP00000024019, Canis_familiaris.ENSCAFP00000031589, Canis_familiaris.ENSCAFP00000039290, Canis_familiaris.ENSCAFP00000062198, Ciona_intestinalis.ENSCINP00000030068, Danio_rerio.ENSDARP00000086168, Danio_rerio.ENSDARP00000113679, Danio_rerio.ENSDARP00000120631, Danio_rerio.ENSDARP00000136617, Danio_rerio.ENSDARP00000146675, Danio_rerio.ENSDARP00000147222, Danio_rerio.ENSDARP00000150654, Drosophila_melanogaster.FBpp0071008, Gallus_gallus.ENSGALP00000041481, Gallus_gallus.ENSGALP00000052477, Gallus_gallus.ENSGALP00000058247, Gallus_gallus.ENSGALP00000066870, Gallus_gallus.ENSGALP00000067183, Gallus_gallus.ENSGALP00000067813, Homo_sapiens.ENSP00000233668, Homo_sapiens.ENSP00000262593, Homo_sapiens.ENSP00000276420, Homo_sapiens.ENSP00000349727, Homo_sapiens.ENSP00000372160, Homo_sapiens.ENSP00000455566, Monodelphis_domestica.ENSMODP00000005759, Monodelphis_domestica.ENSMODP00000005837, Monodelphis_domestica.ENSMODP00000016953, Monodelphis_domestica.ENSMODP00000020495, Monodelphis_domestica.ENSMODP00000038432, Monodelphis_domestica.ENSMODP00000043311, Mus_musculus.ENSMUSP00000022698, Mus_musculus.ENSMUSP00000029075, Mus_musculus.ENSMUSP00000087079, Mus_musculus.ENSMUSP00000095103, Mus_musculus.ENSMUSP00000148355, Mus_musculus.ENSMUSP00000153308, Nematostella_vectensis.EDO38904, Nematostella_vectensis.EDO49909, Pan_troglodytes.ENSPTRP00000020765, Pan_troglodytes.ENSPTRP00000023468, Pan_troglodytes.ENSPTRP00000034321, Pan_troglodytes.ENSPTRP00000064979, Pan_troglodytes.ENSPTRP00000065059, Pan_troglodytes.ENSPTRP00000081358, Pan_troglodytes.ENSPTRP00000085927, Rattus_norvegicus.ENSRNOP00000010020, Rattus_norvegicus.ENSRNOP00000017654, Rattus_norvegicus.ENSRNOP00000018232, Rattus_norvegicus.ENSRNOP00000018725, Rattus_norvegicus.ENSRNOP00000021037, Rattus_norvegicus.ENSRNOP00000054944, Tetraodon_nigroviridis.ENSTNIP00000004476, Tetraodon_nigroviridis.ENSTNIP00000005042, Tetraodon_nigroviridis.ENSTNIP00000008788, Tetraodon_nigroviridis.ENSTNIP00000011001
N0.HOG0002311: Canis_familiaris.ENSCAFP00000036945, Canis_familiaris.ENSCAFP00000044144, Canis_familiaris.ENSCAFP00000045611, Canis_familiaris.ENSCAFP00000050600, Canis_familiaris.ENSCAFP00000052428, Canis_familiaris.ENSCAFP00000054857, Canis_familiaris.ENSCAFP00000059607, Homo_sapiens.ENSP00000279783, Homo_sapiens.ENSP00000460880, Homo_sapiens.ENSP00000461384, Homo_sapiens.ENSP00000493271, Monodelphis_domestica.ENSMODP00000025027, Monodelphis_domestica.ENSMODP00000033873, Monodelphis_domestica.ENSMODP00000033875, Monodelphis_domestica.ENSMODP00000033877, Monodelphis_domestica.ENSMODP00000038330, Monodelphis_domestica.ENSMODP00000044745, Monodelphis_domestica.ENSMODP00000052186, Mus_musculus.ENSMUSP00000075612, Mus_musculus.ENSMUSP00000097467, Mus_musculus.ENSMUSP00000097470, Mus_musculus.ENSMUSP00000097474, Mus_musculus.ENSMUSP00000097479, Mus_musculus.ENSMUSP00000148873, Mus_musculus.ENSMUSP00000149089, Mus_musculus.ENSMUSP00000149439, Mus_musculus.ENSMUSP00000149449, Mus_musculus.ENSMUSP00000149509, Mus_musculus.ENSMUSP00000149545, Mus_musculus.ENSMUSP00000150247, Mus_musculus.ENSMUSP00000150257, Mus_musculus.ENSMUSP00000150258, Mus_musculus.ENSMUSP00000150499, Mus_musculus.ENSMUSP00000150502, Mus_musculus.ENSMUSP00000150546, Mus_musculus.ENSMUSP00000150706, Mus_musculus.ENSMUSP00000150810, Mus_musculus.ENSMUSP00000151037, Pan_troglodytes.ENSPTRP00000006287, Pan_troglodytes.ENSPTRP00000050807, Rattus_norvegicus.ENSRNOP00000012912, Rattus_norvegicus.ENSRNOP00000039249, Rattus_norvegicus.ENSRNOP00000040660, Rattus_norvegicus.ENSRNOP00000041631, Rattus_norvegicus.ENSRNOP00000042331, Rattus_norvegicus.ENSRNOP00000044236, Rattus_norvegicus.ENSRNOP00000049344, Rattus_norvegicus.ENSRNOP00000064158, Rattus_norvegicus.ENSRNOP00000064257, Rattus_norvegicus.ENSRNOP00000066868, Rattus_norvegicus.ENSRNOP00000068970, Rattus_norvegicus.ENSRNOP00000069633, Rattus_norvegicus.ENSRNOP00000069680, Rattus_norvegicus.ENSRNOP00000071742, Rattus_norvegicus.ENSRNOP00000072777, Rattus_norvegicus.ENSRNOP00000075101, Rattus_norvegicus.ENSRNOP00000075279, Rattus_norvegicus.ENSRNOP00000075722
N0.HOG0002312: Canis_familiaris.ENSCAFP00000037080, Danio_rerio.ENSDARP00000066977, Danio_rerio.ENSDARP00000067352, Drosophila_melanogaster.FBpp0303688, Gallus_gallus.ENSGALP00000052986, Homo_sapiens.ENSP00000323348, Homo_sapiens.ENSP00000401277, Mnemiopsis_leidyi.ML00503a-PA, Mnemiopsis_leidyi.ML00632a-PA, Mnemiopsis_leidyi.ML007324a-PA, Mnemiopsis_leidyi.ML007325a-PA, Mnemiopsis_leidyi.ML009118a-PA, Mnemiopsis_leidyi.ML010315a-PA, Mnemiopsis_leidyi.ML013113a-PA, Mnemiopsis_leidyi.ML016342a-PA, Mnemiopsis_leidyi.ML020114a-PA, Mnemiopsis_leidyi.ML034667a-PA, Mnemiopsis_leidyi.ML035013a-PA, Mnemiopsis_leidyi.ML035015a-PA, Mnemiopsis_leidyi.ML054912a-PA, Mnemiopsis_leidyi.ML05593a-PA, Mnemiopsis_leidyi.ML05809a-PA, Mnemiopsis_leidyi.ML05964a-PA, Mnemiopsis_leidyi.ML06746a-PA, Mnemiopsis_leidyi.ML070274a-PA, Mnemiopsis_leidyi.ML073242a-PA, Mnemiopsis_leidyi.ML073249a-PA, Mnemiopsis_leidyi.ML07806a-PA, Mnemiopsis_leidyi.ML08488a-PA, Mnemiopsis_leidyi.ML08531a-PA, Mnemiopsis_leidyi.ML08961a-PA, Mnemiopsis_leidyi.ML09732a-PA, Mnemiopsis_leidyi.ML10742a-PA, Mnemiopsis_leidyi.ML116918a-PA, Mnemiopsis_leidyi.ML11975a-PA, Mnemiopsis_leidyi.ML131610a-PA, Mnemiopsis_leidyi.ML19692a-PA, Mnemiopsis_leidyi.ML218913a-PA, Mnemiopsis_leidyi.ML22752a-PA, Mnemiopsis_leidyi.ML25481a-PA, Mnemiopsis_leidyi.ML258257a-PA, Mnemiopsis_leidyi.ML267510a-PA, Mnemiopsis_leidyi.ML26757a-PA, Mnemiopsis_leidyi.ML27281a-PA, Mnemiopsis_leidyi.ML30701a-PA, Mnemiopsis_leidyi.ML35602a-PA, Mnemiopsis_leidyi.ML37593a-PA, Mnemiopsis_leidyi.ML45537a-PA, Mnemiopsis_leidyi.ML49441a-PA, Monodelphis_domestica.ENSMODP00000049573, Mus_musculus.ENSMUSP00000099038, Nematostella_vectensis.EDO31109, Nematostella_vectensis.EDO36448, Nematostella_vectensis.EDO50002, Pan_troglodytes.ENSPTRP00000033531, Pan_troglodytes.ENSPTRP00000047476, Rattus_norvegicus.ENSRNOP00000009565, Tetraodon_nigroviridis.ENSTNIP00000023103
N0.HOG0002313: Danio_rerio.ENSDARP00000133452, Danio_rerio.ENSDARP00000135182, Danio_rerio.ENSDARP00000141714, Mnemiopsis_leidyi.ML002133a-PA, Mnemiopsis_leidyi.ML002629a-PA, Mnemiopsis_leidyi.ML013410a-PA, Mnemiopsis_leidyi.ML01622a-PA, Mnemiopsis_leidyi.ML017811a-PA, Mnemiopsis_leidyi.ML01941a-PA, Mnemiopsis_leidyi.ML02414a-PA, Mnemiopsis_leidyi.ML027318a-PA, Mnemiopsis_leidyi.ML033113a-PA, Mnemiopsis_leidyi.ML03564a-PA, Mnemiopsis_leidyi.ML039712a-PA, Mnemiopsis_leidyi.ML05984a-PA, Mnemiopsis_leidyi.ML06822a-PA, Mnemiopsis_leidyi.ML073412a-PA, Mnemiopsis_leidyi.ML078815a-PA, Mnemiopsis_leidyi.ML079723a-PA, Mnemiopsis_leidyi.ML08443a-PA, Mnemiopsis_leidyi.ML086631a-PA, Mnemiopsis_leidyi.ML09515a-PA, Mnemiopsis_leidyi.ML09516a-PA, Mnemiopsis_leidyi.ML102917a-PA, Mnemiopsis_leidyi.ML11442a-PA, Mnemiopsis_leidyi.ML116111a-PA, Mnemiopsis_leidyi.ML11621a-PA, Mnemiopsis_leidyi.ML11829a-PA, Mnemiopsis_leidyi.ML13241a-PA, Mnemiopsis_leidyi.ML13561a-PA, Mnemiopsis_leidyi.ML13569a-PA, Mnemiopsis_leidyi.ML13764a-PA, Mnemiopsis_leidyi.ML14524a-PA, Mnemiopsis_leidyi.ML14548a-PA, Mnemiopsis_leidyi.ML14796a-PA, Mnemiopsis_leidyi.ML150413a-PA, Mnemiopsis_leidyi.ML17017a-PA, Mnemiopsis_leidyi.ML17019a-PA, Mnemiopsis_leidyi.ML21571a-PA, Mnemiopsis_leidyi.ML22741a-PA, Mnemiopsis_leidyi.ML234512a-PA, Mnemiopsis_leidyi.ML234554a-PA, Mnemiopsis_leidyi.ML24225a-PA, Mnemiopsis_leidyi.ML25391a-PA, Mnemiopsis_leidyi.ML25431a-PA, Mnemiopsis_leidyi.ML271517a-PA, Mnemiopsis_leidyi.ML28186a-PA, Mnemiopsis_leidyi.ML29561a-PA, Mnemiopsis_leidyi.ML31037a-PA, Mnemiopsis_leidyi.ML31491a-PA, Mnemiopsis_leidyi.ML31581a-PA, Mnemiopsis_leidyi.ML33422a-PA, Mnemiopsis_leidyi.ML34381a-PA, Mnemiopsis_leidyi.ML35603a-PA, Mnemiopsis_leidyi.ML38101a-PA, Mnemiopsis_leidyi.ML38821a-PA, Mnemiopsis_leidyi.ML40866a-PA, Mnemiopsis_leidyi.ML435840a-PA
N0.HOG0002314: Ciona_intestinalis.ENSCINP00000008085, Trichoplax_adhaerens.TriadP6279
N0.HOG0002315: Canis_familiaris.ENSCAFP00000000848, Drosophila_melanogaster.FBpp0072258, Drosophila_melanogaster.FBpp0085590, Drosophila_melanogaster.FBpp0289362, Drosophila_melanogaster.FBpp0289363, Drosophila_melanogaster.FBpp0289364, Drosophila_melanogaster.FBpp0289365, Drosophila_melanogaster.FBpp0289366, Drosophila_melanogaster.FBpp0289367, Drosophila_melanogaster.FBpp0289368, Drosophila_melanogaster.FBpp0289369, Drosophila_melanogaster.FBpp0289370, Drosophila_melanogaster.FBpp0289371, Drosophila_melanogaster.FBpp0289372, Drosophila_melanogaster.FBpp0289373, Drosophila_melanogaster.FBpp0289382, Drosophila_melanogaster.FBpp0291548, Drosophila_melanogaster.FBpp0298298, Gallus_gallus.ENSGALP00000070143, Homo_sapiens.ENSP00000365024, Homo_sapiens.ENSP00000372921, Homo_sapiens.ENSP00000395699, Homo_sapiens.ENSP00000398952, Homo_sapiens.ENSP00000407899, Homo_sapiens.ENSP00000418119, Homo_sapiens.ENSP00000420698, Homo_sapiens.ENSP00000477860, Homo_sapiens.ENSP00000478364, Homo_sapiens.ENSP00000478717, Homo_sapiens.ENSP00000479902, Homo_sapiens.ENSP00000480237, Homo_sapiens.ENSP00000483938, Homo_sapiens.ENSP00000483989, Mnemiopsis_leidyi.ML06262a-PA, Monodelphis_domestica.ENSMODP00000047664, Monodelphis_domestica.ENSMODP00000050842, Mus_musculus.ENSMUSP00000052133, Mus_musculus.ENSMUSP00000134673, Nematostella_vectensis.EDO40624, Pan_troglodytes.ENSPTRP00000090061, Rattus_norvegicus.ENSRNOP00000032293, Tetraodon_nigroviridis.ENSTNIP00000022991
N0.HOG0002316: Canis_familiaris.ENSCAFP00000053083, Danio_rerio.ENSDARP00000146410, Drosophila_melanogaster.FBpp0089135, Homo_sapiens.ENSP00000365046, Homo_sapiens.ENSP00000390345, Homo_sapiens.ENSP00000392194, Monodelphis_domestica.ENSMODP00000051809, Monodelphis_domestica.ENSMODP00000059845, Nematostella_vectensis.EDO28489, Nematostella_vectensis.EDO37323, Rattus_norvegicus.ENSRNOP00000001123, Tetraodon_nigroviridis.ENSTNIP00000021625
N0.HOG0002317: Caenorhabditis_elegans.WBGene00003406.1, Caenorhabditis_elegans.WBGene00012551.1, Canis_familiaris.ENSCAFP00000020818, Canis_familiaris.ENSCAFP00000020825, Ciona_intestinalis.ENSCINP00000000601, Danio_rerio.ENSDARP00000112985, Danio_rerio.ENSDARP00000153157, Danio_rerio.ENSDARP00000153571, Drosophila_melanogaster.FBpp0306049, Gallus_gallus.ENSGALP00000062190, Homo_sapiens.ENSP00000331310, Homo_sapiens.ENSP00000353643, Mnemiopsis_leidyi.ML005338a-PA, Mnemiopsis_leidyi.ML032319a-PA, Monodelphis_domestica.ENSMODP00000008116, Monodelphis_domestica.ENSMODP00000014408, Monodelphis_domestica.ENSMODP00000018089, Monodelphis_domestica.ENSMODP00000021746, Monodelphis_domestica.ENSMODP00000021813, Monodelphis_domestica.ENSMODP00000026675, Monodelphis_domestica.ENSMODP00000034212, Monodelphis_domestica.ENSMODP00000035644, Monodelphis_domestica.ENSMODP00000037328, Monodelphis_domestica.ENSMODP00000042301, Monodelphis_domestica.ENSMODP00000045233, Monodelphis_domestica.ENSMODP00000054085, Mus_musculus.ENSMUSP00000082346, Mus_musculus.ENSMUSP00000108720, Nematostella_vectensis.EDO49765, Pan_troglodytes.ENSPTRP00000069337, Pan_troglodytes.ENSPTRP00000071035, Pan_troglodytes.ENSPTRP00000072986, Pan_troglodytes.ENSPTRP00000075265, Rattus_norvegicus.ENSRNOP00000003247, Rattus_norvegicus.ENSRNOP00000075745, Tetraodon_nigroviridis.ENSTNIP00000011271, Tetraodon_nigroviridis.ENSTNIP00000012424, Trichoplax_adhaerens.TriadP60384
N0.HOG0002318: Canis_familiaris.ENSCAFP00000051513, Ciona_intestinalis.ENSCINP00000032078, Ciona_intestinalis.ENSCINP00000033935, Drosophila_melanogaster.FBpp0076635, Gallus_gallus.ENSGALP00000055756, Homo_sapiens.ENSP00000312244, Mnemiopsis_leidyi.ML078811a-PA, Monodelphis_domestica.ENSMODP00000021652, Mus_musculus.ENSMUSP00000033725, Mus_musculus.ENSMUSP00000051220, Nematostella_vectensis.EDO38666, Pan_troglodytes.ENSPTRP00000069606, Pan_troglodytes.ENSPTRP00000073239, Pan_troglodytes.ENSPTRP00000074641, Pan_troglodytes.ENSPTRP00000087807, Rattus_norvegicus.ENSRNOP00000001050, Rattus_norvegicus.ENSRNOP00000061187, Tetraodon_nigroviridis.ENSTNIP00000017573, Trichoplax_adhaerens.TriadP56822
N0.HOG0002319: Caenorhabditis_elegans.WBGene00012684.1, Caenorhabditis_elegans.WBGene00017992.1, Canis_familiaris.ENSCAFP00000002995, Canis_familiaris.ENSCAFP00000016607, Canis_familiaris.ENSCAFP00000038986, Danio_rerio.ENSDARP00000093281, Danio_rerio.ENSDARP00000119878, Danio_rerio.ENSDARP00000150080, Danio_rerio.ENSDARP00000150322, Danio_rerio.ENSDARP00000155594, Danio_rerio.ENSDARP00000156943, Gallus_gallus.ENSGALP00000026552, Gallus_gallus.ENSGALP00000060386, Gallus_gallus.ENSGALP00000062907, Homo_sapiens.ENSP00000251864, Homo_sapiens.ENSP00000346065, Homo_sapiens.ENSP00000384376, Mnemiopsis_leidyi.ML01012a-PA, Mnemiopsis_leidyi.ML182512a-PA, Monodelphis_domestica.ENSMODP00000012236, Monodelphis_domestica.ENSMODP00000023567, Mus_musculus.ENSMUSP00000035338, Mus_musculus.ENSMUSP00000107233, Nematostella_vectensis.EDO26579, Nematostella_vectensis.EDO26981, Nematostella_vectensis.EDO35934, Nematostella_vectensis.EDO36108, Pan_troglodytes.ENSPTRP00000005225, Pan_troglodytes.ENSPTRP00000042196, Pan_troglodytes.ENSPTRP00000087318, Rattus_norvegicus.ENSRNOP00000032495, Rattus_norvegicus.ENSRNOP00000074884, Rattus_norvegicus.ENSRNOP00000075160, Tetraodon_nigroviridis.ENSTNIP00000002325, Tetraodon_nigroviridis.ENSTNIP00000022085, Trichoplax_adhaerens.TriadP57935
N0.HOG0002320: Canis_familiaris.ENSCAFP00000018935, Danio_rerio.ENSDARP00000005097, Danio_rerio.ENSDARP00000156432, Drosophila_melanogaster.FBpp0077511, Gallus_gallus.ENSGALP00000047856, Homo_sapiens.ENSP00000416645, Mnemiopsis_leidyi.ML005323a-PA, Monodelphis_domestica.ENSMODP00000023589, Mus_musculus.ENSMUSP00000129635, Nematostella_vectensis.EDO35117, Pan_troglodytes.ENSPTRP00000064856, Rattus_norvegicus.ENSRNOP00000028298, Tetraodon_nigroviridis.ENSTNIP00000005733, Trichoplax_adhaerens.TriadP52317
N0.HOG0002321: Drosophila_melanogaster.FBpp0071508, Drosophila_melanogaster.FBpp0302955, Nematostella_vectensis.EDO27636
N0.HOG0002322: Drosophila_melanogaster.FBpp0082339, Nematostella_vectensis.EDO44006
N0.HOG0002323: Canis_familiaris.ENSCAFP00000025844, Ciona_intestinalis.ENSCINP00000007280, Danio_rerio.ENSDARP00000134353, Danio_rerio.ENSDARP00000143716, Drosophila_melanogaster.FBpp0073083, Gallus_gallus.ENSGALP00000050793, Homo_sapiens.ENSP00000260363, Mnemiopsis_leidyi.ML32098a-PA, Monodelphis_domestica.ENSMODP00000011542, Mus_musculus.ENSMUSP00000034815, Nematostella_vectensis.EDO27285, Nematostella_vectensis.EDO32926, Pan_troglodytes.ENSPTRP00000012362, Rattus_norvegicus.ENSRNOP00000033647, Tetraodon_nigroviridis.ENSTNIP00000009325, Tetraodon_nigroviridis.ENSTNIP00000011273, Tetraodon_nigroviridis.ENSTNIP00000012428, Trichoplax_adhaerens.TriadP52286, Trichoplax_adhaerens.TriadP52287
N0.HOG0002324: Canis_familiaris.ENSCAFP00000001720, Canis_familiaris.ENSCAFP00000039345, Ciona_intestinalis.ENSCINP00000030629, Danio_rerio.ENSDARP00000011927, Danio_rerio.ENSDARP00000065336, Danio_rerio.ENSDARP00000127989, Danio_rerio.ENSDARP00000144944, Danio_rerio.ENSDARP00000146783, Danio_rerio.ENSDARP00000150882, Drosophila_melanogaster.FBpp0086041, Gallus_gallus.ENSGALP00000035964, Gallus_gallus.ENSGALP00000053189, Gallus_gallus.ENSGALP00000065041, Gallus_gallus.ENSGALP00000065966, Gallus_gallus.ENSGALP00000069624, Gallus_gallus.ENSGALP00000071877, Homo_sapiens.ENSP00000360793, Homo_sapiens.ENSP00000378356, Mnemiopsis_leidyi.ML009112a-PA, Monodelphis_domestica.ENSMODP00000015281, Monodelphis_domestica.ENSMODP00000036034, Mus_musculus.ENSMUSP00000084599, Mus_musculus.ENSMUSP00000130045, Nematostella_vectensis.EDO27920, Nematostella_vectensis.EDO30700, Nematostella_vectensis.EDO32131, Nematostella_vectensis.EDO32132, Nematostella_vectensis.EDO48612, Pan_troglodytes.ENSPTRP00000029552, Pan_troglodytes.ENSPTRP00000044771, Rattus_norvegicus.ENSRNOP00000037441, Rattus_norvegicus.ENSRNOP00000051636, Tetraodon_nigroviridis.ENSTNIP00000011601, Tetraodon_nigroviridis.ENSTNIP00000012929, Tetraodon_nigroviridis.ENSTNIP00000013283, Tetraodon_nigroviridis.ENSTNIP00000016386, Trichoplax_adhaerens.TriadP28328
N0.HOG0002325: Caenorhabditis_elegans.WBGene00009902.1, Caenorhabditis_elegans.WBGene00009903.1, Canis_familiaris.ENSCAFP00000025994, Ciona_intestinalis.ENSCINP00000010642, Danio_rerio.ENSDARP00000154694, Drosophila_melanogaster.FBpp0073642, Drosophila_melanogaster.FBpp0309847, Gallus_gallus.ENSGALP00000073114, Homo_sapiens.ENSP00000320604, Mnemiopsis_leidyi.ML004410a-PA, Mnemiopsis_leidyi.ML004412a-PA, Monodelphis_domestica.ENSMODP00000010724, Mus_musculus.ENSMUSP00000151997, Nematostella_vectensis.EDO44495, Pan_troglodytes.ENSPTRP00000029809, Rattus_norvegicus.ENSRNOP00000033145, Tetraodon_nigroviridis.ENSTNIP00000019197
N0.HOG0002326: Caenorhabditis_elegans.WBGene00018036.1, Canis_familiaris.ENSCAFP00000017052, Canis_familiaris.ENSCAFP00000046576, Canis_familiaris.ENSCAFP00000052048, Canis_familiaris.ENSCAFP00000052383, Canis_familiaris.ENSCAFP00000053331, Canis_familiaris.ENSCAFP00000057754, Canis_familiaris.ENSCAFP00000057798, Canis_familiaris.ENSCAFP00000064760, Ciona_intestinalis.ENSCINP00000001015, Ciona_intestinalis.ENSCINP00000006761, Ciona_intestinalis.ENSCINP00000006763, Ciona_intestinalis.ENSCINP00000007869, Ciona_intestinalis.ENSCINP00000008010, Ciona_intestinalis.ENSCINP00000031262, Danio_rerio.ENSDARP00000056559, Danio_rerio.ENSDARP00000057552, Danio_rerio.ENSDARP00000066438, Danio_rerio.ENSDARP00000072739, Danio_rerio.ENSDARP00000089118, Danio_rerio.ENSDARP00000144698, Danio_rerio.ENSDARP00000145701, Danio_rerio.ENSDARP00000147438, Danio_rerio.ENSDARP00000152537, Danio_rerio.ENSDARP00000157656, Gallus_gallus.ENSGALP00000010254, Gallus_gallus.ENSGALP00000015550, Homo_sapiens.ENSP00000261507, Homo_sapiens.ENSP00000360918, Monodelphis_domestica.ENSMODP00000050880, Mus_musculus.ENSMUSP00000034015, Mus_musculus.ENSMUSP00000049683, Pan_troglodytes.ENSPTRP00000004774, Pan_troglodytes.ENSPTRP00000028446, Rattus_norvegicus.ENSRNOP00000025856, Rattus_norvegicus.ENSRNOP00000043782, Tetraodon_nigroviridis.ENSTNIP00000006931, Tetraodon_nigroviridis.ENSTNIP00000014375, Tetraodon_nigroviridis.ENSTNIP00000016477, Trichoplax_adhaerens.TriadP53886
N0.HOG0002327: Caenorhabditis_elegans.WBGene00012936.1, Canis_familiaris.ENSCAFP00000019931, Ciona_intestinalis.ENSCINP00000003220, Danio_rerio.ENSDARP00000106559, Drosophila_melanogaster.FBpp0083514, Gallus_gallus.ENSGALP00000067767, Homo_sapiens.ENSP00000368358, Mnemiopsis_leidyi.ML131119a-PA, Monodelphis_domestica.ENSMODP00000009125, Mus_musculus.ENSMUSP00000006856, Nematostella_vectensis.EDO39342, Pan_troglodytes.ENSPTRP00000067916, Rattus_norvegicus.ENSRNOP00000018147, Tetraodon_nigroviridis.ENSTNIP00000008676, Tetraodon_nigroviridis.ENSTNIP00000010984, Trichoplax_adhaerens.TriadP49541
N0.HOG0002328: Caenorhabditis_elegans.WBGene00012769.1, Canis_familiaris.ENSCAFP00000007488, Canis_familiaris.ENSCAFP00000023048, Canis_familiaris.ENSCAFP00000023283, Ciona_intestinalis.ENSCINP00000006044, Ciona_intestinalis.ENSCINP00000027903, Danio_rerio.ENSDARP00000020535, Danio_rerio.ENSDARP00000059359, Danio_rerio.ENSDARP00000098055, Danio_rerio.ENSDARP00000112099, Danio_rerio.ENSDARP00000119095, Drosophila_melanogaster.FBpp0290145, Gallus_gallus.ENSGALP00000017341, Gallus_gallus.ENSGALP00000067398, Homo_sapiens.ENSP00000301785, Homo_sapiens.ENSP00000375863, Homo_sapiens.ENSP00000456010, Homo_sapiens.ENSP00000491215, Mnemiopsis_leidyi.ML105415a-PA, Monodelphis_domestica.ENSMODP00000008088, Monodelphis_domestica.ENSMODP00000009881, Monodelphis_domestica.ENSMODP00000010686, Mus_musculus.ENSMUSP00000047571, Mus_musculus.ENSMUSP00000094515, Mus_musculus.ENSMUSP00000146263, Mus_musculus.ENSMUSP00000150782, Nematostella_vectensis.EDO28559, Nematostella_vectensis.EDO28591, Nematostella_vectensis.EDO33057, Nematostella_vectensis.EDO34873, Nematostella_vectensis.EDO37564, Pan_troglodytes.ENSPTRP00000041947, Pan_troglodytes.ENSPTRP00000081208, Pan_troglodytes.ENSPTRP00000084872, Rattus_norvegicus.ENSRNOP00000026416, Rattus_norvegicus.ENSRNOP00000028100, Rattus_norvegicus.ENSRNOP00000070912, Tetraodon_nigroviridis.ENSTNIP00000001014, Tetraodon_nigroviridis.ENSTNIP00000004635, Tetraodon_nigroviridis.ENSTNIP00000022207, Trichoplax_adhaerens.TriadP61890
N0.HOG0002329: Caenorhabditis_elegans.WBGene00016848.1, Caenorhabditis_elegans.WBGene00017103.1, Canis_familiaris.ENSCAFP00000009488, Canis_familiaris.ENSCAFP00000024306, Canis_familiaris.ENSCAFP00000025530, Canis_familiaris.ENSCAFP00000033445, Canis_familiaris.ENSCAFP00000056231, Ciona_intestinalis.ENSCINP00000010342, Ciona_intestinalis.ENSCINP00000010725, Ciona_intestinalis.ENSCINP00000036071, Danio_rerio.ENSDARP00000052476, Danio_rerio.ENSDARP00000065233, Danio_rerio.ENSDARP00000080173, Danio_rerio.ENSDARP00000091330, Danio_rerio.ENSDARP00000124944, Danio_rerio.ENSDARP00000133633, Danio_rerio.ENSDARP00000141358, Danio_rerio.ENSDARP00000143604, Drosophila_melanogaster.FBpp0075080, Gallus_gallus.ENSGALP00000020127, Gallus_gallus.ENSGALP00000027517, Gallus_gallus.ENSGALP00000055913, Gallus_gallus.ENSGALP00000056108, Homo_sapiens.ENSP00000257408, Homo_sapiens.ENSP00000264162, Homo_sapiens.ENSP00000343490, Homo_sapiens.ENSP00000369442, Homo_sapiens.ENSP00000427458, Monodelphis_domestica.ENSMODP00000000673, Monodelphis_domestica.ENSMODP00000012038, Monodelphis_domestica.ENSMODP00000012043, Monodelphis_domestica.ENSMODP00000025712, Monodelphis_domestica.ENSMODP00000036164, Monodelphis_domestica.ENSMODP00000047907, Monodelphis_domestica.ENSMODP00000048105, Mus_musculus.ENSMUSP00000031096, Mus_musculus.ENSMUSP00000034969, Mus_musculus.ENSMUSP00000073190, Mus_musculus.ENSMUSP00000077899, Nematostella_vectensis.EDO45839, Nematostella_vectensis.EDO47612, Pan_troglodytes.ENSPTRP00000009827, Pan_troglodytes.ENSPTRP00000012316, Pan_troglodytes.ENSPTRP00000021379, Pan_troglodytes.ENSPTRP00000027525, Pan_troglodytes.ENSPTRP00000089952, Rattus_norvegicus.ENSRNOP00000001449, Rattus_norvegicus.ENSRNOP00000003811, Rattus_norvegicus.ENSRNOP00000004908, Rattus_norvegicus.ENSRNOP00000068624, Rattus_norvegicus.ENSRNOP00000069571, Tetraodon_nigroviridis.ENSTNIP00000001031, Tetraodon_nigroviridis.ENSTNIP00000004367, Tetraodon_nigroviridis.ENSTNIP00000004486, Tetraodon_nigroviridis.ENSTNIP00000004852, Tetraodon_nigroviridis.ENSTNIP00000011266, Tetraodon_nigroviridis.ENSTNIP00000017224
N0.HOG0002330: Caenorhabditis_elegans.WBGene00017078.1, Canis_familiaris.ENSCAFP00000010246, Canis_familiaris.ENSCAFP00000014859, Canis_familiaris.ENSCAFP00000018018, Canis_familiaris.ENSCAFP00000064443, Ciona_intestinalis.ENSCINP00000031531, Danio_rerio.ENSDARP00000038511, Danio_rerio.ENSDARP00000094260, Danio_rerio.ENSDARP00000097754, Danio_rerio.ENSDARP00000099100, Danio_rerio.ENSDARP00000142812, Drosophila_melanogaster.FBpp0070909, Gallus_gallus.ENSGALP00000005781, Gallus_gallus.ENSGALP00000032903, Gallus_gallus.ENSGALP00000041085, Gallus_gallus.ENSGALP00000053881, Homo_sapiens.ENSP00000266754, Homo_sapiens.ENSP00000401145, Homo_sapiens.ENSP00000474529, Homo_sapiens.ENSP00000478908, Mnemiopsis_leidyi.ML012025a-PA, Mnemiopsis_leidyi.ML03058a-PA, Mnemiopsis_leidyi.ML071125a-PA, Mnemiopsis_leidyi.ML075211a-PA, Mnemiopsis_leidyi.ML075212a-PA, Mnemiopsis_leidyi.ML102238a-PA, Mnemiopsis_leidyi.ML258231a-PA, Mnemiopsis_leidyi.ML258234a-PA, Mnemiopsis_leidyi.ML258236a-PA, Monodelphis_domestica.ENSMODP00000006124, Monodelphis_domestica.ENSMODP00000023868, Monodelphis_domestica.ENSMODP00000029511, Monodelphis_domestica.ENSMODP00000043774, Mus_musculus.ENSMUSP00000050275, Mus_musculus.ENSMUSP00000051907, Mus_musculus.ENSMUSP00000053514, Mus_musculus.ENSMUSP00000100935, Nematostella_vectensis.EDO27804, Nematostella_vectensis.EDO32825, Nematostella_vectensis.EDO33092, Nematostella_vectensis.EDO41193, Pan_troglodytes.ENSPTRP00000005998, Pan_troglodytes.ENSPTRP00000058170, Pan_troglodytes.ENSPTRP00000076362, Pan_troglodytes.ENSPTRP00000087466, Rattus_norvegicus.ENSRNOP00000022499, Rattus_norvegicus.ENSRNOP00000033340, Rattus_norvegicus.ENSRNOP00000063743, Rattus_norvegicus.ENSRNOP00000067565, Rattus_norvegicus.ENSRNOP00000070955, Tetraodon_nigroviridis.ENSTNIP00000008485, Tetraodon_nigroviridis.ENSTNIP00000012275, Tetraodon_nigroviridis.ENSTNIP00000015929, Tetraodon_nigroviridis.ENSTNIP00000016683, Tetraodon_nigroviridis.ENSTNIP00000018938, Trichoplax_adhaerens.TriadP28523, Trichoplax_adhaerens.TriadP58332
N0.HOG0002331: Caenorhabditis_elegans.WBGene00044650.1, Canis_familiaris.ENSCAFP00000002884, Canis_familiaris.ENSCAFP00000008996, Canis_familiaris.ENSCAFP00000013903, Canis_familiaris.ENSCAFP00000024409, Canis_familiaris.ENSCAFP00000036663, Ciona_intestinalis.ENSCINP00000003667, Ciona_intestinalis.ENSCINP00000008688, Ciona_intestinalis.ENSCINP00000012686, Ciona_intestinalis.ENSCINP00000013851, Ciona_intestinalis.ENSCINP00000028590, Danio_rerio.ENSDARP00000019940, Danio_rerio.ENSDARP00000024256, Danio_rerio.ENSDARP00000145063, Danio_rerio.ENSDARP00000154199, Danio_rerio.ENSDARP00000156696, Drosophila_melanogaster.FBpp0073848, Drosophila_melanogaster.FBpp0074072, Gallus_gallus.ENSGALP00000027184, Gallus_gallus.ENSGALP00000072986, Homo_sapiens.ENSP00000216540, Homo_sapiens.ENSP00000245312, Homo_sapiens.ENSP00000273861, Homo_sapiens.ENSP00000273905, Homo_sapiens.ENSP00000377211, Homo_sapiens.ENSP00000428612, Monodelphis_domestica.ENSMODP00000007186, Monodelphis_domestica.ENSMODP00000014214, Monodelphis_domestica.ENSMODP00000025808, Monodelphis_domestica.ENSMODP00000025949, Monodelphis_domestica.ENSMODP00000036539, Monodelphis_domestica.ENSMODP00000038094, Mus_musculus.ENSMUSP00000023835, Mus_musculus.ENSMUSP00000031124, Mus_musculus.ENSMUSP00000031127, Mus_musculus.ENSMUSP00000031263, Mus_musculus.ENSMUSP00000077808, Mus_musculus.ENSMUSP00000109783, Mus_musculus.ENSMUSP00000141735, Mus_musculus.ENSMUSP00000151555, Pan_troglodytes.ENSPTRP00000010231, Pan_troglodytes.ENSPTRP00000010999, Pan_troglodytes.ENSPTRP00000027603, Pan_troglodytes.ENSPTRP00000027919, Pan_troglodytes.ENSPTRP00000053124, Pan_troglodytes.ENSPTRP00000090147, Rattus_norvegicus.ENSRNOP00000002819, Rattus_norvegicus.ENSRNOP00000007825, Rattus_norvegicus.ENSRNOP00000037495, Rattus_norvegicus.ENSRNOP00000051406, Rattus_norvegicus.ENSRNOP00000054127, Rattus_norvegicus.ENSRNOP00000075188, Tetraodon_nigroviridis.ENSTNIP00000002714, Tetraodon_nigroviridis.ENSTNIP00000003743, Tetraodon_nigroviridis.ENSTNIP00000020580, Tetraodon_nigroviridis.ENSTNIP00000020818, Tetraodon_nigroviridis.ENSTNIP00000020983
N0.HOG0002332: Canis_familiaris.ENSCAFP00000040450, Canis_familiaris.ENSCAFP00000056576, Danio_rerio.ENSDARP00000097546, Danio_rerio.ENSDARP00000098162, Danio_rerio.ENSDARP00000112150, Danio_rerio.ENSDARP00000144613, Danio_rerio.ENSDARP00000150858, Gallus_gallus.ENSGALP00000066837, Gallus_gallus.ENSGALP00000068718, Gallus_gallus.ENSGALP00000070403, Homo_sapiens.ENSP00000272425, Homo_sapiens.ENSP00000413064, Homo_sapiens.ENSP00000485054, Mnemiopsis_leidyi.ML03397a-PA, Monodelphis_domestica.ENSMODP00000005030, Monodelphis_domestica.ENSMODP00000021143, Monodelphis_domestica.ENSMODP00000027964, Monodelphis_domestica.ENSMODP00000027966, Monodelphis_domestica.ENSMODP00000042112, Monodelphis_domestica.ENSMODP00000046081, Monodelphis_domestica.ENSMODP00000052974, Mus_musculus.ENSMUSP00000032073, Mus_musculus.ENSMUSP00000032074, Mus_musculus.ENSMUSP00000044587, Mus_musculus.ENSMUSP00000059313, Mus_musculus.ENSMUSP00000093430, Mus_musculus.ENSMUSP00000093431, Mus_musculus.ENSMUSP00000123947, Mus_musculus.ENSMUSP00000133846, Mus_musculus.ENSMUSP00000158936, Nematostella_vectensis.EDO36280, Nematostella_vectensis.EDO36282, Nematostella_vectensis.EDO36297, Nematostella_vectensis.EDO42898, Nematostella_vectensis.EDO43546, Nematostella_vectensis.EDO47215, Pan_troglodytes.ENSPTRP00000020701, Pan_troglodytes.ENSPTRP00000062792, Rattus_norvegicus.ENSRNOP00000021103, Rattus_norvegicus.ENSRNOP00000021243, Rattus_norvegicus.ENSRNOP00000063902, Rattus_norvegicus.ENSRNOP00000065306, Rattus_norvegicus.ENSRNOP00000066413, Rattus_norvegicus.ENSRNOP00000067826, Rattus_norvegicus.ENSRNOP00000068791, Rattus_norvegicus.ENSRNOP00000072417, Rattus_norvegicus.ENSRNOP00000072607, Rattus_norvegicus.ENSRNOP00000072610, Rattus_norvegicus.ENSRNOP00000074341, Tetraodon_nigroviridis.ENSTNIP00000002558, Tetraodon_nigroviridis.ENSTNIP00000003650, Tetraodon_nigroviridis.ENSTNIP00000016862, Tetraodon_nigroviridis.ENSTNIP00000021439, Trichoplax_adhaerens.TriadP33238, Trichoplax_adhaerens.TriadP58018, Trichoplax_adhaerens.TriadP61944, Trichoplax_adhaerens.TriadP7695
N0.HOG0002333: Canis_familiaris.ENSCAFP00000000844, Canis_familiaris.ENSCAFP00000006503, Canis_familiaris.ENSCAFP00000025906, Canis_familiaris.ENSCAFP00000051249, Canis_familiaris.ENSCAFP00000061876, Ciona_intestinalis.ENSCINP00000008272, Ciona_intestinalis.ENSCINP00000026729, Danio_rerio.ENSDARP00000080539, Danio_rerio.ENSDARP00000143691, Danio_rerio.ENSDARP00000149762, Danio_rerio.ENSDARP00000156054, Drosophila_melanogaster.FBpp0311529, Gallus_gallus.ENSGALP00000022178, Gallus_gallus.ENSGALP00000026172, Gallus_gallus.ENSGALP00000046576, Gallus_gallus.ENSGALP00000067556, Gallus_gallus.ENSGALP00000072884, Homo_sapiens.ENSP00000159060, Homo_sapiens.ENSP00000263317, Homo_sapiens.ENSP00000362057, Homo_sapiens.ENSP00000367851, Homo_sapiens.ENSP00000373518, Mnemiopsis_leidyi.ML15181a-PA, Mnemiopsis_leidyi.ML154161a-PA, Mnemiopsis_leidyi.ML154162a-PA, Mnemiopsis_leidyi.ML18201a-PA, Monodelphis_domestica.ENSMODP00000003331, Monodelphis_domestica.ENSMODP00000010124, Monodelphis_domestica.ENSMODP00000011631, Monodelphis_domestica.ENSMODP00000026393, Mus_musculus.ENSMUSP00000015484, Mus_musculus.ENSMUSP00000033610, Mus_musculus.ENSMUSP00000070039, Mus_musculus.ENSMUSP00000111466, Nematostella_vectensis.EDO25437, Nematostella_vectensis.EDO30009, Nematostella_vectensis.EDO38081, Nematostella_vectensis.EDO38325, Nematostella_vectensis.EDO38588, Nematostella_vectensis.EDO46686, Pan_troglodytes.ENSPTRP00000031968, Pan_troglodytes.ENSPTRP00000047447, Pan_troglodytes.ENSPTRP00000047715, Pan_troglodytes.ENSPTRP00000051401, Pan_troglodytes.ENSPTRP00000062968, Pan_troglodytes.ENSPTRP00000069680, Rattus_norvegicus.ENSRNOP00000018990, Rattus_norvegicus.ENSRNOP00000022148, Rattus_norvegicus.ENSRNOP00000031063, Rattus_norvegicus.ENSRNOP00000065995, Tetraodon_nigroviridis.ENSTNIP00000004390, Tetraodon_nigroviridis.ENSTNIP00000007033, Tetraodon_nigroviridis.ENSTNIP00000008361, Tetraodon_nigroviridis.ENSTNIP00000013161, Tetraodon_nigroviridis.ENSTNIP00000019972, Trichoplax_adhaerens.TriadP25818, Trichoplax_adhaerens.TriadP29444
N0.HOG0002334: Canis_familiaris.ENSCAFP00000004516, Canis_familiaris.ENSCAFP00000034480, Canis_familiaris.ENSCAFP00000034611, Canis_familiaris.ENSCAFP00000039975, Danio_rerio.ENSDARP00000131403, Danio_rerio.ENSDARP00000135787, Danio_rerio.ENSDARP00000137520, Danio_rerio.ENSDARP00000150195, Danio_rerio.ENSDARP00000150989, Gallus_gallus.ENSGALP00000016813, Gallus_gallus.ENSGALP00000019049, Gallus_gallus.ENSGALP00000041738, Gallus_gallus.ENSGALP00000051977, Gallus_gallus.ENSGALP00000063386, Gallus_gallus.ENSGALP00000064345, Gallus_gallus.ENSGALP00000071234, Homo_sapiens.ENSP00000226317, Homo_sapiens.ENSP00000226524, Homo_sapiens.ENSP00000286758, Homo_sapiens.ENSP00000296026, Homo_sapiens.ENSP00000296027, Homo_sapiens.ENSP00000296028, Homo_sapiens.ENSP00000296029, Homo_sapiens.ENSP00000306512, Homo_sapiens.ENSP00000379110, Homo_sapiens.ENSP00000427279, Monodelphis_domestica.ENSMODP00000023940, Monodelphis_domestica.ENSMODP00000023943, Monodelphis_domestica.ENSMODP00000023952, Monodelphis_domestica.ENSMODP00000050286, Mus_musculus.ENSMUSP00000023840, Mus_musculus.ENSMUSP00000031318, Mus_musculus.ENSMUSP00000031319, Mus_musculus.ENSMUSP00000031320, Mus_musculus.ENSMUSP00000031326, Mus_musculus.ENSMUSP00000031327, Mus_musculus.ENSMUSP00000074885, Pan_troglodytes.ENSPTRP00000027770, Pan_troglodytes.ENSPTRP00000027771, Pan_troglodytes.ENSPTRP00000027773, Pan_troglodytes.ENSPTRP00000027774, Pan_troglodytes.ENSPTRP00000027775, Pan_troglodytes.ENSPTRP00000027776, Pan_troglodytes.ENSPTRP00000027777, Pan_troglodytes.ENSPTRP00000027829, Pan_troglodytes.ENSPTRP00000079185, Pan_troglodytes.ENSPTRP00000080554, Rattus_norvegicus.ENSRNOP00000003745, Rattus_norvegicus.ENSRNOP00000003778, Rattus_norvegicus.ENSRNOP00000003794, Rattus_norvegicus.ENSRNOP00000003823, Rattus_norvegicus.ENSRNOP00000032276, Rattus_norvegicus.ENSRNOP00000034304, Rattus_norvegicus.ENSRNOP00000070985, Tetraodon_nigroviridis.ENSTNIP00000005834, Tetraodon_nigroviridis.ENSTNIP00000019828, Tetraodon_nigroviridis.ENSTNIP00000020966
N0.HOG0002335: Canis_familiaris.ENSCAFP00000023459, Canis_familiaris.ENSCAFP00000023468, Canis_familiaris.ENSCAFP00000023471, Canis_familiaris.ENSCAFP00000023504, Canis_familiaris.ENSCAFP00000023506, Canis_familiaris.ENSCAFP00000023532, Canis_familiaris.ENSCAFP00000023537, Canis_familiaris.ENSCAFP00000023553, Canis_familiaris.ENSCAFP00000030974, Homo_sapiens.ENSP00000007735, Homo_sapiens.ENSP00000225899, Homo_sapiens.ENSP00000251645, Homo_sapiens.ENSP00000251646, Homo_sapiens.ENSP00000329165, Homo_sapiens.ENSP00000347823, Homo_sapiens.ENSP00000377558, Homo_sapiens.ENSP00000377570, Homo_sapiens.ENSP00000381500, Homo_sapiens.ENSP00000458934, Homo_sapiens.ENSP00000459016, Homo_sapiens.ENSP00000459509, Homo_sapiens.ENSP00000459621, Homo_sapiens.ENSP00000459812, Homo_sapiens.ENSP00000460739, Homo_sapiens.ENSP00000461221, Monodelphis_domestica.ENSMODP00000016997, Monodelphis_domestica.ENSMODP00000017004, Monodelphis_domestica.ENSMODP00000017996, Monodelphis_domestica.ENSMODP00000018144, Monodelphis_domestica.ENSMODP00000018153, Monodelphis_domestica.ENSMODP00000053840, Monodelphis_domestica.ENSMODP00000060518, Mus_musculus.ENSMUSP00000007318, Mus_musculus.ENSMUSP00000018399, Mus_musculus.ENSMUSP00000056622, Mus_musculus.ENSMUSP00000073552, Mus_musculus.ENSMUSP00000073869, Mus_musculus.ENSMUSP00000099416, Mus_musculus.ENSMUSP00000103039, Mus_musculus.ENSMUSP00000103042, Mus_musculus.ENSMUSP00000103069, Pan_troglodytes.ENSPTRP00000015604, Pan_troglodytes.ENSPTRP00000015610, Pan_troglodytes.ENSPTRP00000015611, Pan_troglodytes.ENSPTRP00000015612, Pan_troglodytes.ENSPTRP00000015613, Pan_troglodytes.ENSPTRP00000043224, Pan_troglodytes.ENSPTRP00000063808, Pan_troglodytes.ENSPTRP00000079633, Pan_troglodytes.ENSPTRP00000093082, Rattus_norvegicus.ENSRNOP00000018176, Rattus_norvegicus.ENSRNOP00000018566, Rattus_norvegicus.ENSRNOP00000018804, Rattus_norvegicus.ENSRNOP00000039322, Rattus_norvegicus.ENSRNOP00000045478, Rattus_norvegicus.ENSRNOP00000046297, Rattus_norvegicus.ENSRNOP00000073009
N0.HOG0002336: Canis_familiaris.ENSCAFP00000039137, Canis_familiaris.ENSCAFP00000040473, Canis_familiaris.ENSCAFP00000050695, Canis_familiaris.ENSCAFP00000054448, Homo_sapiens.ENSP00000334197, Homo_sapiens.ENSP00000335565, Homo_sapiens.ENSP00000369438, Homo_sapiens.ENSP00000375478, Homo_sapiens.ENSP00000375479, Homo_sapiens.ENSP00000381009, Homo_sapiens.ENSP00000383216, Homo_sapiens.ENSP00000383219, Homo_sapiens.ENSP00000383225, Homo_sapiens.ENSP00000383226, Homo_sapiens.ENSP00000476821, Monodelphis_domestica.ENSMODP00000043225, Monodelphis_domestica.ENSMODP00000045786, Monodelphis_domestica.ENSMODP00000051827, Monodelphis_domestica.ENSMODP00000053313, Monodelphis_domestica.ENSMODP00000054234, Mus_musculus.ENSMUSP00000093145, Mus_musculus.ENSMUSP00000129915, Mus_musculus.ENSMUSP00000130008, Mus_musculus.ENSMUSP00000130212, Mus_musculus.ENSMUSP00000132276, Mus_musculus.ENSMUSP00000136066, Mus_musculus.ENSMUSP00000136230, Mus_musculus.ENSMUSP00000136480, Mus_musculus.ENSMUSP00000139550, Mus_musculus.ENSMUSP00000151479, Mus_musculus.ENSMUSP00000151495, Mus_musculus.ENSMUSP00000151514, Mus_musculus.ENSMUSP00000151736, Mus_musculus.ENSMUSP00000151758, Mus_musculus.ENSMUSP00000151795, Mus_musculus.ENSMUSP00000151808, Mus_musculus.ENSMUSP00000151937, Mus_musculus.ENSMUSP00000152023, Pan_troglodytes.ENSPTRP00000024068, Pan_troglodytes.ENSPTRP00000039343, Pan_troglodytes.ENSPTRP00000043823, Pan_troglodytes.ENSPTRP00000053925, Pan_troglodytes.ENSPTRP00000053927, Pan_troglodytes.ENSPTRP00000059986, Pan_troglodytes.ENSPTRP00000060552, Pan_troglodytes.ENSPTRP00000061312, Pan_troglodytes.ENSPTRP00000074906, Pan_troglodytes.ENSPTRP00000090463, Rattus_norvegicus.ENSRNOP00000001633, Rattus_norvegicus.ENSRNOP00000059563, Rattus_norvegicus.ENSRNOP00000060984, Rattus_norvegicus.ENSRNOP00000061908, Rattus_norvegicus.ENSRNOP00000063279, Rattus_norvegicus.ENSRNOP00000064622, Rattus_norvegicus.ENSRNOP00000065996, Rattus_norvegicus.ENSRNOP00000068557, Rattus_norvegicus.ENSRNOP00000074991
N0.HOG0002337: Ciona_intestinalis.ENSCINP00000033645, Mnemiopsis_leidyi.ML00216a-PA, Mnemiopsis_leidyi.ML004936a-PA, Mnemiopsis_leidyi.ML00511a-PA, Mnemiopsis_leidyi.ML00522a-PA, Mnemiopsis_leidyi.ML010130a-PA, Mnemiopsis_leidyi.ML01133a-PA, Mnemiopsis_leidyi.ML01201a-PA, Mnemiopsis_leidyi.ML01252a-PA, Mnemiopsis_leidyi.ML01412a-PA, Mnemiopsis_leidyi.ML01465a-PA, Mnemiopsis_leidyi.ML016720a-PA, Mnemiopsis_leidyi.ML01911a-PA, Mnemiopsis_leidyi.ML019125a-PA, Mnemiopsis_leidyi.ML019243a-PA, Mnemiopsis_leidyi.ML02118a-PA, Mnemiopsis_leidyi.ML03351a-PA, Mnemiopsis_leidyi.ML042110a-PA, Mnemiopsis_leidyi.ML044911a-PA, Mnemiopsis_leidyi.ML04495a-PA, Mnemiopsis_leidyi.ML04614a-PA, Mnemiopsis_leidyi.ML047610a-PA, Mnemiopsis_leidyi.ML050923a-PA, Mnemiopsis_leidyi.ML05312a-PA, Mnemiopsis_leidyi.ML064923a-PA, Mnemiopsis_leidyi.ML06731a-PA, Mnemiopsis_leidyi.ML06772a-PA, Mnemiopsis_leidyi.ML07702a-PA, Mnemiopsis_leidyi.ML090119a-PA, Mnemiopsis_leidyi.ML09121a-PA, Mnemiopsis_leidyi.ML09461a-PA, Mnemiopsis_leidyi.ML10293a-PA, Mnemiopsis_leidyi.ML10372a-PA, Mnemiopsis_leidyi.ML113419a-PA, Mnemiopsis_leidyi.ML11871a-PA, Mnemiopsis_leidyi.ML145826a-PA, Mnemiopsis_leidyi.ML149647a-PA, Mnemiopsis_leidyi.ML156516a-PA, Mnemiopsis_leidyi.ML165913a-PA, Mnemiopsis_leidyi.ML17036a-PA, Mnemiopsis_leidyi.ML181015a-PA, Mnemiopsis_leidyi.ML18191a-PA, Mnemiopsis_leidyi.ML18961a-PA, Mnemiopsis_leidyi.ML19581a-PA, Mnemiopsis_leidyi.ML19811a-PA, Mnemiopsis_leidyi.ML20581a-PA, Mnemiopsis_leidyi.ML21531a-PA, Mnemiopsis_leidyi.ML218810a-PA, Mnemiopsis_leidyi.ML218952a-PA, Mnemiopsis_leidyi.ML226715a-PA, Mnemiopsis_leidyi.ML23261a-PA, Mnemiopsis_leidyi.ML283512a-PA, Mnemiopsis_leidyi.ML31706a-PA, Mnemiopsis_leidyi.ML33661a-PA, Mnemiopsis_leidyi.ML43921a-PA, Mnemiopsis_leidyi.ML46781a-PA, Mnemiopsis_leidyi.ML48001a-PA
N0.HOG0002338: Caenorhabditis_elegans.WBGene00000368.1, Canis_familiaris.ENSCAFP00000013049, Canis_familiaris.ENSCAFP00000045208, Canis_familiaris.ENSCAFP00000055439, Canis_familiaris.ENSCAFP00000065074, Ciona_intestinalis.ENSCINP00000002872, Danio_rerio.ENSDARP00000022331, Danio_rerio.ENSDARP00000057158, Danio_rerio.ENSDARP00000081714, Danio_rerio.ENSDARP00000083997, Danio_rerio.ENSDARP00000100850, Danio_rerio.ENSDARP00000109412, Danio_rerio.ENSDARP00000133097, Danio_rerio.ENSDARP00000157466, Danio_rerio.ENSDARP00000157609, Drosophila_melanogaster.FBpp0301962, Gallus_gallus.ENSGALP00000013972, Gallus_gallus.ENSGALP00000050931, Gallus_gallus.ENSGALP00000065632, Gallus_gallus.ENSGALP00000069000, Homo_sapiens.ENSP00000301050, Homo_sapiens.ENSP00000320025, Homo_sapiens.ENSP00000377840, Homo_sapiens.ENSP00000438949, Homo_sapiens.ENSP00000489697, Mnemiopsis_leidyi.ML033233a-PA, Mnemiopsis_leidyi.ML11121a-PA, Mnemiopsis_leidyi.ML23836a-PA, Monodelphis_domestica.ENSMODP00000012462, Monodelphis_domestica.ENSMODP00000015872, Monodelphis_domestica.ENSMODP00000049291, Monodelphis_domestica.ENSMODP00000059095, Mus_musculus.ENSMUSP00000077438, Mus_musculus.ENSMUSP00000099433, Mus_musculus.ENSMUSP00000110371, Mus_musculus.ENSMUSP00000155514, Nematostella_vectensis.EDO33957, Nematostella_vectensis.EDO37097, Pan_troglodytes.ENSPTRP00000044995, Pan_troglodytes.ENSPTRP00000056571, Pan_troglodytes.ENSPTRP00000086255, Pan_troglodytes.ENSPTRP00000087238, Rattus_norvegicus.ENSRNOP00000037354, Rattus_norvegicus.ENSRNOP00000056186, Rattus_norvegicus.ENSRNOP00000073026, Rattus_norvegicus.ENSRNOP00000073177, Tetraodon_nigroviridis.ENSTNIP00000004572, Tetraodon_nigroviridis.ENSTNIP00000004573, Tetraodon_nigroviridis.ENSTNIP00000007946, Tetraodon_nigroviridis.ENSTNIP00000017480, Tetraodon_nigroviridis.ENSTNIP00000017481, Tetraodon_nigroviridis.ENSTNIP00000018152, Tetraodon_nigroviridis.ENSTNIP00000018770, Tetraodon_nigroviridis.ENSTNIP00000020246, Tetraodon_nigroviridis.ENSTNIP00000021830, Trichoplax_adhaerens.TriadP22195
N0.HOG0002339: Caenorhabditis_elegans.WBGene00013669.1, Canis_familiaris.ENSCAFP00000053849, Ciona_intestinalis.ENSCINP00000009975, Danio_rerio.ENSDARP00000105980, Drosophila_melanogaster.FBpp0312024, Gallus_gallus.ENSGALP00000068158, Gallus_gallus.ENSGALP00000074157, Homo_sapiens.ENSP00000397219, Mnemiopsis_leidyi.ML460818a-PA, Monodelphis_domestica.ENSMODP00000009133, Mus_musculus.ENSMUSP00000047825, Nematostella_vectensis.EDO39943, Pan_troglodytes.ENSPTRP00000072744, Rattus_norvegicus.ENSRNOP00000014261, Tetraodon_nigroviridis.ENSTNIP00000006815, Trichoplax_adhaerens.TriadP60247
N0.HOG0002340: Caenorhabditis_elegans.WBGene00001163.1, Caenorhabditis_elegans.WBGene00001164.1, Caenorhabditis_elegans.WBGene00006869.1, Canis_familiaris.ENSCAFP00000052146, Canis_familiaris.ENSCAFP00000060585, Ciona_intestinalis.ENSCINP00000011798, Ciona_intestinalis.ENSCINP00000011801, Ciona_intestinalis.ENSCINP00000020132, Ciona_intestinalis.ENSCINP00000020200, Danio_rerio.ENSDARP00000010432, Danio_rerio.ENSDARP00000024428, Danio_rerio.ENSDARP00000062002, Danio_rerio.ENSDARP00000079638, Danio_rerio.ENSDARP00000145221, Danio_rerio.ENSDARP00000147022, Drosophila_melanogaster.FBpp0088146, Gallus_gallus.ENSGALP00000049528, Gallus_gallus.ENSGALP00000067516, Homo_sapiens.ENSP00000204961, Homo_sapiens.ENSP00000226091, Homo_sapiens.ENSP00000493716, Monodelphis_domestica.ENSMODP00000013643, Monodelphis_domestica.ENSMODP00000058863, Monodelphis_domestica.ENSMODP00000059970, Mus_musculus.ENSMUSP00000001319, Mus_musculus.ENSMUSP00000004036, Mus_musculus.ENSMUSP00000050716, Nematostella_vectensis.EDO36327, Nematostella_vectensis.EDO47804, Pan_troglodytes.ENSPTRP00000010233, Pan_troglodytes.ENSPTRP00000087831, Pan_troglodytes.ENSPTRP00000090138, Rattus_norvegicus.ENSRNOP00000009635, Rattus_norvegicus.ENSRNOP00000013956, Rattus_norvegicus.ENSRNOP00000019675, Tetraodon_nigroviridis.ENSTNIP00000002076, Tetraodon_nigroviridis.ENSTNIP00000012308, Tetraodon_nigroviridis.ENSTNIP00000018865, Tetraodon_nigroviridis.ENSTNIP00000020981, Tetraodon_nigroviridis.ENSTNIP00000022987
N0.HOG0002341: Caenorhabditis_elegans.WBGene00001223.1, Caenorhabditis_elegans.WBGene00001824.1, Caenorhabditis_elegans.WBGene00005011.1, Caenorhabditis_elegans.WBGene00017406.1, Caenorhabditis_elegans.WBGene00019960.1, Canis_familiaris.ENSCAFP00000005014, Canis_familiaris.ENSCAFP00000020999, Canis_familiaris.ENSCAFP00000024021, Canis_familiaris.ENSCAFP00000035949, Canis_familiaris.ENSCAFP00000036535, Ciona_intestinalis.ENSCINP00000014103, Ciona_intestinalis.ENSCINP00000035062, Danio_rerio.ENSDARP00000013960, Danio_rerio.ENSDARP00000109784, Danio_rerio.ENSDARP00000116091, Danio_rerio.ENSDARP00000135372, Danio_rerio.ENSDARP00000149129, Drosophila_melanogaster.FBpp0081431, Drosophila_melanogaster.FBpp0308390, Gallus_gallus.ENSGALP00000021927, Gallus_gallus.ENSGALP00000045817, Gallus_gallus.ENSGALP00000054330, Gallus_gallus.ENSGALP00000056934, Gallus_gallus.ENSGALP00000069359, Homo_sapiens.ENSP00000262032, Homo_sapiens.ENSP00000331614, Homo_sapiens.ENSP00000342876, Homo_sapiens.ENSP00000344544, Homo_sapiens.ENSP00000357881, Monodelphis_domestica.ENSMODP00000016140, Monodelphis_domestica.ENSMODP00000019572, Monodelphis_domestica.ENSMODP00000046896, Monodelphis_domestica.ENSMODP00000047412, Monodelphis_domestica.ENSMODP00000060080, Mus_musculus.ENSMUSP00000035583, Mus_musculus.ENSMUSP00000067372, Mus_musculus.ENSMUSP00000099430, Mus_musculus.ENSMUSP00000139543, Mus_musculus.ENSMUSP00000152617, Pan_troglodytes.ENSPTRP00000005335, Pan_troglodytes.ENSPTRP00000008637, Pan_troglodytes.ENSPTRP00000032781, Pan_troglodytes.ENSPTRP00000053037, Pan_troglodytes.ENSPTRP00000076773, Rattus_norvegicus.ENSRNOP00000009454, Rattus_norvegicus.ENSRNOP00000019738, Rattus_norvegicus.ENSRNOP00000036563, Rattus_norvegicus.ENSRNOP00000054163, Rattus_norvegicus.ENSRNOP00000069412, Rattus_norvegicus.ENSRNOP00000069446, Tetraodon_nigroviridis.ENSTNIP00000003737, Tetraodon_nigroviridis.ENSTNIP00000006780, Tetraodon_nigroviridis.ENSTNIP00000016342, Tetraodon_nigroviridis.ENSTNIP00000017158, Tetraodon_nigroviridis.ENSTNIP00000018118, Tetraodon_nigroviridis.ENSTNIP00000019535
N0.HOG0002342: Caenorhabditis_elegans.WBGene00015334.1, Canis_familiaris.ENSCAFP00000000578, Danio_rerio.ENSDARP00000101952, Danio_rerio.ENSDARP00000134602, Drosophila_melanogaster.FBpp0075964, Gallus_gallus.ENSGALP00000020208, Homo_sapiens.ENSP00000229447, Mnemiopsis_leidyi.ML078012a-PA, Monodelphis_domestica.ENSMODP00000020946, Mus_musculus.ENSMUSP00000019896, Nematostella_vectensis.EDO36956, Nematostella_vectensis.EDO41102, Nematostella_vectensis.EDO41106, Pan_troglodytes.ENSPTRP00000079408, Rattus_norvegicus.ENSRNOP00000021893, Tetraodon_nigroviridis.ENSTNIP00000019407, Trichoplax_adhaerens.TriadP4552
N0.HOG0002343: Trichoplax_adhaerens.TriadP28382, Trichoplax_adhaerens.TriadP34627
N0.HOG0002344: Caenorhabditis_elegans.WBGene00001332.1, Canis_familiaris.ENSCAFP00000009967, Ciona_intestinalis.ENSCINP00000012755, Danio_rerio.ENSDARP00000065670, Danio_rerio.ENSDARP00000147308, Danio_rerio.ENSDARP00000149778, Gallus_gallus.ENSGALP00000050819, Homo_sapiens.ENSP00000430190, Monodelphis_domestica.ENSMODP00000057624, Mus_musculus.ENSMUSP00000033927, Nematostella_vectensis.EDO48700, Pan_troglodytes.ENSPTRP00000093943, Rattus_norvegicus.ENSRNOP00000015239, Tetraodon_nigroviridis.ENSTNIP00000015654
N0.HOG0002345: Caenorhabditis_elegans.WBGene00019724.1, Caenorhabditis_elegans.WBGene00019825.1, Canis_familiaris.ENSCAFP00000026486, Canis_familiaris.ENSCAFP00000047578, Gallus_gallus.ENSGALP00000016416, Gallus_gallus.ENSGALP00000040798, Homo_sapiens.ENSP00000350651, Homo_sapiens.ENSP00000361331, Mnemiopsis_leidyi.ML119714a-PA, Mnemiopsis_leidyi.ML342218a-PA, Monodelphis_domestica.ENSMODP00000052899, Monodelphis_domestica.ENSMODP00000053695, Mus_musculus.ENSMUSP00000042796, Mus_musculus.ENSMUSP00000120547, Nematostella_vectensis.EDO36954, Nematostella_vectensis.EDO45088, Pan_troglodytes.ENSPTRP00000001141, Pan_troglodytes.ENSPTRP00000059062, Rattus_norvegicus.ENSRNOP00000019747, Rattus_norvegicus.ENSRNOP00000065721, Tetraodon_nigroviridis.ENSTNIP00000011080, Trichoplax_adhaerens.TriadP20827
N0.HOG0002346: Caenorhabditis_elegans.WBGene00001708.1, Canis_familiaris.ENSCAFP00000009579, Canis_familiaris.ENSCAFP00000011435, Ciona_intestinalis.ENSCINP00000002664, Danio_rerio.ENSDARP00000072364, Danio_rerio.ENSDARP00000076182, Danio_rerio.ENSDARP00000091060, Danio_rerio.ENSDARP00000135483, Gallus_gallus.ENSGALP00000004421, Homo_sapiens.ENSP00000264952, Homo_sapiens.ENSP00000334876, Homo_sapiens.ENSP00000488329, Homo_sapiens.ENSP00000499886, Mnemiopsis_leidyi.ML009124a-PA, Monodelphis_domestica.ENSMODP00000004544, Monodelphis_domestica.ENSMODP00000026538, Mus_musculus.ENSMUSP00000147484, Nematostella_vectensis.EDO47578, Pan_troglodytes.ENSPTRP00000010306, Pan_troglodytes.ENSPTRP00000066159, Rattus_norvegicus.ENSRNOP00000024999, Tetraodon_nigroviridis.ENSTNIP00000010662, Tetraodon_nigroviridis.ENSTNIP00000012323, Tetraodon_nigroviridis.ENSTNIP00000014714, Tetraodon_nigroviridis.ENSTNIP00000016893, Tetraodon_nigroviridis.ENSTNIP00000023117, Trichoplax_adhaerens.TriadP28308
N0.HOG0002347: Canis_familiaris.ENSCAFP00000046512, Canis_familiaris.ENSCAFP00000053520, Ciona_intestinalis.ENSCINP00000007015, Danio_rerio.ENSDARP00000022046, Danio_rerio.ENSDARP00000104968, Danio_rerio.ENSDARP00000114075, Danio_rerio.ENSDARP00000133992, Drosophila_melanogaster.FBpp0085149, Gallus_gallus.ENSGALP00000015299, Gallus_gallus.ENSGALP00000025180, Gallus_gallus.ENSGALP00000057595, Homo_sapiens.ENSP00000376609, Homo_sapiens.ENSP00000381129, Homo_sapiens.ENSP00000433511, Monodelphis_domestica.ENSMODP00000005677, Monodelphis_domestica.ENSMODP00000011586, Monodelphis_domestica.ENSMODP00000011588, Mus_musculus.ENSMUSP00000001112, Mus_musculus.ENSMUSP00000001115, Mus_musculus.ENSMUSP00000003313, Pan_troglodytes.ENSPTRP00000005279, Pan_troglodytes.ENSPTRP00000027312, Pan_troglodytes.ENSPTRP00000084449, Rattus_norvegicus.ENSRNOP00000015687, Rattus_norvegicus.ENSRNOP00000015894, Rattus_norvegicus.ENSRNOP00000073781, Tetraodon_nigroviridis.ENSTNIP00000010430, Tetraodon_nigroviridis.ENSTNIP00000015013, Tetraodon_nigroviridis.ENSTNIP00000016588
N0.HOG0002348: Caenorhabditis_elegans.WBGene00002202.1, Canis_familiaris.ENSCAFP00000051079, Ciona_intestinalis.ENSCINP00000016371, Ciona_intestinalis.ENSCINP00000016380, Danio_rerio.ENSDARP00000107253, Danio_rerio.ENSDARP00000147487, Drosophila_melanogaster.FBpp0309354, Gallus_gallus.ENSGALP00000065235, Homo_sapiens.ENSP00000369126, Homo_sapiens.ENSP00000499284, Mnemiopsis_leidyi.ML05904a-PA, Monodelphis_domestica.ENSMODP00000036208, Monodelphis_domestica.ENSMODP00000037323, Monodelphis_domestica.ENSMODP00000038028, Monodelphis_domestica.ENSMODP00000042676, Monodelphis_domestica.ENSMODP00000047877, Monodelphis_domestica.ENSMODP00000060059, Mus_musculus.ENSMUSP00000131687, Nematostella_vectensis.EDO46523, Nematostella_vectensis.EDO48738, Pan_troglodytes.ENSPTRP00000060040, Pan_troglodytes.ENSPTRP00000065625, Rattus_norvegicus.ENSRNOP00000051516, Trichoplax_adhaerens.TriadP50603
N0.HOG0002349: Drosophila_melanogaster.FBpp0078437, Mnemiopsis_leidyi.ML02604a-PA, Mnemiopsis_leidyi.ML43131a-PA
N0.HOG0002350: Drosophila_melanogaster.FBpp0073476, Mnemiopsis_leidyi.ML039711a-PA
N0.HOG0002351: Caenorhabditis_elegans.WBGene00002203.1, Canis_familiaris.ENSCAFP00000009117, Canis_familiaris.ENSCAFP00000057408, Ciona_intestinalis.ENSCINP00000005898, Danio_rerio.ENSDARP00000003101, Danio_rerio.ENSDARP00000014900, Danio_rerio.ENSDARP00000066390, Danio_rerio.ENSDARP00000155473, Drosophila_melanogaster.FBpp0306615, Gallus_gallus.ENSGALP00000045153, Gallus_gallus.ENSGALP00000053098, Homo_sapiens.ENSP00000380044, Homo_sapiens.ENSP00000381531, Homo_sapiens.ENSP00000383067, Mnemiopsis_leidyi.ML40945a-PA, Monodelphis_domestica.ENSMODP00000054865, Mus_musculus.ENSMUSP00000113341, Mus_musculus.ENSMUSP00000158953, Nematostella_vectensis.EDO34742, Pan_troglodytes.ENSPTRP00000064112, Pan_troglodytes.ENSPTRP00000066242, Rattus_norvegicus.ENSRNOP00000015178, Rattus_norvegicus.ENSRNOP00000018126, Tetraodon_nigroviridis.ENSTNIP00000005580, Tetraodon_nigroviridis.ENSTNIP00000016999, Trichoplax_adhaerens.TriadP20995
N0.HOG0002352: Caenorhabditis_elegans.WBGene00003185.1, Canis_familiaris.ENSCAFP00000040122, Ciona_intestinalis.ENSCINP00000005970, Danio_rerio.ENSDARP00000145176, Drosophila_melanogaster.FBpp0073578, Gallus_gallus.ENSGALP00000068089, Homo_sapiens.ENSP00000381070, Mnemiopsis_leidyi.ML07766a-PA, Monodelphis_domestica.ENSMODP00000018708, Mus_musculus.ENSMUSP00000003027, Mus_musculus.ENSMUSP00000117418, Nematostella_vectensis.EDO43384, Pan_troglodytes.ENSPTRP00000074064, Rattus_norvegicus.ENSRNOP00000072160, Tetraodon_nigroviridis.ENSTNIP00000017127, Trichoplax_adhaerens.TriadP21281
N0.HOG0002353: Caenorhabditis_elegans.WBGene00004758.1, Canis_familiaris.ENSCAFP00000059059, Canis_familiaris.ENSCAFP00000061410, Ciona_intestinalis.ENSCINP00000005492, Danio_rerio.ENSDARP00000143278, Drosophila_melanogaster.FBpp0073551, Gallus_gallus.ENSGALP00000050706, Gallus_gallus.ENSGALP00000064623, Homo_sapiens.ENSP00000345083, Homo_sapiens.ENSP00000468348, Monodelphis_domestica.ENSMODP00000007853, Monodelphis_domestica.ENSMODP00000041845, Mus_musculus.ENSMUSP00000019076, Mus_musculus.ENSMUSP00000020949, Nematostella_vectensis.EDO29380, Nematostella_vectensis.EDO38062, Pan_troglodytes.ENSPTRP00000061848, Rattus_norvegicus.ENSRNOP00000006217, Rattus_norvegicus.ENSRNOP00000008679, Rattus_norvegicus.ENSRNOP00000065373, Tetraodon_nigroviridis.ENSTNIP00000012674, Tetraodon_nigroviridis.ENSTNIP00000014829, Trichoplax_adhaerens.TriadP21026
N0.HOG0002354: Caenorhabditis_elegans.WBGene00003368.1, Caenorhabditis_elegans.WBGene00012162.1, Canis_familiaris.ENSCAFP00000049330, Ciona_intestinalis.ENSCINP00000015099, Danio_rerio.ENSDARP00000101456, Danio_rerio.ENSDARP00000106153, Drosophila_melanogaster.FBpp0289672, Gallus_gallus.ENSGALP00000044416, Homo_sapiens.ENSP00000410402, Mus_musculus.ENSMUSP00000041282, Nematostella_vectensis.EDO48408, Pan_troglodytes.ENSPTRP00000014968, Pan_troglodytes.ENSPTRP00000071419, Rattus_norvegicus.ENSRNOP00000005293, Tetraodon_nigroviridis.ENSTNIP00000014478, Trichoplax_adhaerens.TriadP21381
N0.HOG0002355: Caenorhabditis_elegans.WBGene00004727.1, Canis_familiaris.ENSCAFP00000002020, Canis_familiaris.ENSCAFP00000043316, Canis_familiaris.ENSCAFP00000048406, Ciona_intestinalis.ENSCINP00000009532, Danio_rerio.ENSDARP00000003411, Danio_rerio.ENSDARP00000117069, Danio_rerio.ENSDARP00000119740, Drosophila_melanogaster.FBpp0304464, Gallus_gallus.ENSGALP00000000720, Gallus_gallus.ENSGALP00000050698, Homo_sapiens.ENSP00000229812, Homo_sapiens.ENSP00000373684, Mnemiopsis_leidyi.ML00513a-PA, Monodelphis_domestica.ENSMODP00000016955, Monodelphis_domestica.ENSMODP00000020766, Monodelphis_domestica.ENSMODP00000035255, Monodelphis_domestica.ENSMODP00000043650, Monodelphis_domestica.ENSMODP00000057488, Mus_musculus.ENSMUSP00000009138, Mus_musculus.ENSMUSP00000107271, Nematostella_vectensis.EDO42700, Pan_troglodytes.ENSPTRP00000008170, Pan_troglodytes.ENSPTRP00000030929, Rattus_norvegicus.ENSRNOP00000002502, Rattus_norvegicus.ENSRNOP00000075924, Tetraodon_nigroviridis.ENSTNIP00000004305, Tetraodon_nigroviridis.ENSTNIP00000004583, Tetraodon_nigroviridis.ENSTNIP00000005419
N0.HOG0002356: Caenorhabditis_elegans.WBGene00007047.1, Canis_familiaris.ENSCAFP00000010712, Canis_familiaris.ENSCAFP00000041999, Ciona_intestinalis.ENSCINP00000008420, Danio_rerio.ENSDARP00000098124, Danio_rerio.ENSDARP00000153620, Danio_rerio.ENSDARP00000157243, Drosophila_melanogaster.FBpp0085082, Gallus_gallus.ENSGALP00000020194, Gallus_gallus.ENSGALP00000074005, Homo_sapiens.ENSP00000372035, Homo_sapiens.ENSP00000437550, Mnemiopsis_leidyi.ML189330a-PA, Monodelphis_domestica.ENSMODP00000010286, Monodelphis_domestica.ENSMODP00000020983, Mus_musculus.ENSMUSP00000022531, Mus_musculus.ENSMUSP00000132078, Mus_musculus.ENSMUSP00000133680, Mus_musculus.ENSMUSP00000155296, Nematostella_vectensis.EDO36034, Pan_troglodytes.ENSPTRP00000009705, Pan_troglodytes.ENSPTRP00000031907, Rattus_norvegicus.ENSRNOP00000020098, Rattus_norvegicus.ENSRNOP00000072969, Tetraodon_nigroviridis.ENSTNIP00000018743, Tetraodon_nigroviridis.ENSTNIP00000022326
N0.HOG0002357: Caenorhabditis_elegans.WBGene00004729.1, Canis_familiaris.ENSCAFP00000049682, Canis_familiaris.ENSCAFP00000053534, Canis_familiaris.ENSCAFP00000061489, Danio_rerio.ENSDARP00000012875, Danio_rerio.ENSDARP00000087907, Danio_rerio.ENSDARP00000128123, Danio_rerio.ENSDARP00000148113, Danio_rerio.ENSDARP00000155793, Danio_rerio.ENSDARP00000157596, Drosophila_melanogaster.FBpp0303020, Drosophila_melanogaster.FBpp0307368, Drosophila_melanogaster.FBpp0309765, Gallus_gallus.ENSGALP00000065325, Gallus_gallus.ENSGALP00000069251, Gallus_gallus.ENSGALP00000072162, Gallus_gallus.ENSGALP00000073108, Homo_sapiens.ENSP00000327536, Homo_sapiens.ENSP00000380903, Homo_sapiens.ENSP00000420321, Monodelphis_domestica.ENSMODP00000004729, Monodelphis_domestica.ENSMODP00000038136, Monodelphis_domestica.ENSMODP00000041792, Monodelphis_domestica.ENSMODP00000043297, Monodelphis_domestica.ENSMODP00000056709, Mus_musculus.ENSMUSP00000110690, Mus_musculus.ENSMUSP00000154353, Mus_musculus.ENSMUSP00000155958, Nematostella_vectensis.EDO35240, Pan_troglodytes.ENSPTRP00000007574, Pan_troglodytes.ENSPTRP00000074404, Pan_troglodytes.ENSPTRP00000091804, Rattus_norvegicus.ENSRNOP00000060623, Rattus_norvegicus.ENSRNOP00000069709, Rattus_norvegicus.ENSRNOP00000070966, Tetraodon_nigroviridis.ENSTNIP00000002162, Tetraodon_nigroviridis.ENSTNIP00000007303, Tetraodon_nigroviridis.ENSTNIP00000011450, Tetraodon_nigroviridis.ENSTNIP00000011451, Tetraodon_nigroviridis.ENSTNIP00000013689, Tetraodon_nigroviridis.ENSTNIP00000019270, Tetraodon_nigroviridis.ENSTNIP00000019341, Tetraodon_nigroviridis.ENSTNIP00000019342, Tetraodon_nigroviridis.ENSTNIP00000019343, Trichoplax_adhaerens.TriadP24180
N0.HOG0002358: Caenorhabditis_elegans.WBGene00006980.1, Ciona_intestinalis.ENSCINP00000014364, Danio_rerio.ENSDARP00000151668, Nematostella_vectensis.EDO29353, Nematostella_vectensis.EDO33293, Nematostella_vectensis.EDO34058, Nematostella_vectensis.EDO35239, Nematostella_vectensis.EDO38077, Nematostella_vectensis.EDO38868, Nematostella_vectensis.EDO45278, Trichoplax_adhaerens.TriadP12078
N0.HOG0002359: Caenorhabditis_elegans.WBGene00004972.1, Canis_familiaris.ENSCAFP00000019943, Ciona_intestinalis.ENSCINP00000002505, Ciona_intestinalis.ENSCINP00000003285, Ciona_intestinalis.ENSCINP00000004954, Ciona_intestinalis.ENSCINP00000006415, Ciona_intestinalis.ENSCINP00000020045, Ciona_intestinalis.ENSCINP00000020476, Ciona_intestinalis.ENSCINP00000020667, Ciona_intestinalis.ENSCINP00000020668, Ciona_intestinalis.ENSCINP00000021011, Ciona_intestinalis.ENSCINP00000021363, Ciona_intestinalis.ENSCINP00000022638, Ciona_intestinalis.ENSCINP00000023304, Ciona_intestinalis.ENSCINP00000025670, Ciona_intestinalis.ENSCINP00000025879, Ciona_intestinalis.ENSCINP00000026211, Ciona_intestinalis.ENSCINP00000026501, Ciona_intestinalis.ENSCINP00000026571, Ciona_intestinalis.ENSCINP00000027152, Ciona_intestinalis.ENSCINP00000027294, Ciona_intestinalis.ENSCINP00000027314, Ciona_intestinalis.ENSCINP00000028671, Ciona_intestinalis.ENSCINP00000028673, Ciona_intestinalis.ENSCINP00000030293, Ciona_intestinalis.ENSCINP00000030707, Ciona_intestinalis.ENSCINP00000031607, Ciona_intestinalis.ENSCINP00000032274, Ciona_intestinalis.ENSCINP00000032729, Ciona_intestinalis.ENSCINP00000033665, Ciona_intestinalis.ENSCINP00000034501, Ciona_intestinalis.ENSCINP00000035438, Ciona_intestinalis.ENSCINP00000036046, Ciona_intestinalis.ENSCINP00000036284, Danio_rerio.ENSDARP00000115214, Danio_rerio.ENSDARP00000128866, Danio_rerio.ENSDARP00000153802, Drosophila_melanogaster.FBpp0293498, Gallus_gallus.ENSGALP00000048567, Homo_sapiens.ENSP00000338157, Mnemiopsis_leidyi.ML05698a-PA, Mnemiopsis_leidyi.ML06978a-PA, Mnemiopsis_leidyi.ML212013a-PA, Mnemiopsis_leidyi.ML21202a-PA, Mnemiopsis_leidyi.ML21203a-PA, Monodelphis_domestica.ENSMODP00000017683, Mus_musculus.ENSMUSP00000091374, Nematostella_vectensis.EDO27468, Nematostella_vectensis.EDO29442, Nematostella_vectensis.EDO37755, Pan_troglodytes.ENSPTRP00000007389, Rattus_norvegicus.ENSRNOP00000043640, Tetraodon_nigroviridis.ENSTNIP00000003644, Tetraodon_nigroviridis.ENSTNIP00000006524, Tetraodon_nigroviridis.ENSTNIP00000008516, Tetraodon_nigroviridis.ENSTNIP00000019281
N0.HOG0002360: Caenorhabditis_elegans.WBGene00005026.1, Canis_familiaris.ENSCAFP00000003803, Canis_familiaris.ENSCAFP00000023211, Canis_familiaris.ENSCAFP00000031586, Ciona_intestinalis.ENSCINP00000006544, Danio_rerio.ENSDARP00000050302, Danio_rerio.ENSDARP00000059343, Danio_rerio.ENSDARP00000124815, Danio_rerio.ENSDARP00000138429, Danio_rerio.ENSDARP00000153089, Drosophila_melanogaster.FBpp0070612, Gallus_gallus.ENSGALP00000024272, Gallus_gallus.ENSGALP00000033857, Gallus_gallus.ENSGALP00000049464, Homo_sapiens.ENSP00000230053, Homo_sapiens.ENSP00000265471, Homo_sapiens.ENSP00000376359, Monodelphis_domestica.ENSMODP00000006925, Monodelphis_domestica.ENSMODP00000009691, Monodelphis_domestica.ENSMODP00000023154, Mus_musculus.ENSMUSP00000066582, Mus_musculus.ENSMUSP00000093962, Mus_musculus.ENSMUSP00000124067, Nematostella_vectensis.EDO30577, Nematostella_vectensis.EDO31059, Nematostella_vectensis.EDO43168, Pan_troglodytes.ENSPTRP00000031329, Pan_troglodytes.ENSPTRP00000054150, Pan_troglodytes.ENSPTRP00000083827, Pan_troglodytes.ENSPTRP00000090994, Rattus_norvegicus.ENSRNOP00000009825, Rattus_norvegicus.ENSRNOP00000026875, Rattus_norvegicus.ENSRNOP00000063982, Tetraodon_nigroviridis.ENSTNIP00000012775, Tetraodon_nigroviridis.ENSTNIP00000013217, Tetraodon_nigroviridis.ENSTNIP00000016833
N0.HOG0002361: Caenorhabditis_elegans.WBGene00008160.1, Caenorhabditis_elegans.WBGene00008293.1, Caenorhabditis_elegans.WBGene00008479.1, Caenorhabditis_elegans.WBGene00011650.1, Caenorhabditis_elegans.WBGene00011781.1, Caenorhabditis_elegans.WBGene00019546.1, Ciona_intestinalis.ENSCINP00000014443, Ciona_intestinalis.ENSCINP00000015022, Ciona_intestinalis.ENSCINP00000022911, Ciona_intestinalis.ENSCINP00000030020, Ciona_intestinalis.ENSCINP00000033051, Ciona_intestinalis.ENSCINP00000034142, Ciona_intestinalis.ENSCINP00000034216, Drosophila_melanogaster.FBpp0291409, Drosophila_melanogaster.FBpp0297364, Mnemiopsis_leidyi.ML073039a-PA, Mnemiopsis_leidyi.ML073040a-PA, Mnemiopsis_leidyi.ML271519a-PA, Nematostella_vectensis.EDO30584
N0.HOG0002362: Caenorhabditis_elegans.WBGene00006439.1, Caenorhabditis_elegans.WBGene00007057.1, Caenorhabditis_elegans.WBGene00008147.1, Caenorhabditis_elegans.WBGene00010485.1, Caenorhabditis_elegans.WBGene00011105.1, Caenorhabditis_elegans.WBGene00017770.1, Caenorhabditis_elegans.WBGene00020140.1, Canis_familiaris.ENSCAFP00000016251, Canis_familiaris.ENSCAFP00000055249, Canis_familiaris.ENSCAFP00000057904, Ciona_intestinalis.ENSCINP00000030061, Ciona_intestinalis.ENSCINP00000032502, Ciona_intestinalis.ENSCINP00000033787, Danio_rerio.ENSDARP00000022077, Danio_rerio.ENSDARP00000030881, Danio_rerio.ENSDARP00000096504, Danio_rerio.ENSDARP00000096509, Danio_rerio.ENSDARP00000149376, Danio_rerio.ENSDARP00000156844, Drosophila_melanogaster.FBpp0073278, Drosophila_melanogaster.FBpp0073282, Gallus_gallus.ENSGALP00000014105, Gallus_gallus.ENSGALP00000017250, Gallus_gallus.ENSGALP00000035815, Homo_sapiens.ENSP00000281154, Homo_sapiens.ENSP00000281456, Homo_sapiens.ENSP00000360671, Homo_sapiens.ENSP00000370808, Mnemiopsis_leidyi.ML013516a-PA, Mnemiopsis_leidyi.ML09539a-PA, Monodelphis_domestica.ENSMODP00000000106, Monodelphis_domestica.ENSMODP00000002634, Monodelphis_domestica.ENSMODP00000005715, Monodelphis_domestica.ENSMODP00000015188, Monodelphis_domestica.ENSMODP00000026274, Monodelphis_domestica.ENSMODP00000036397, Monodelphis_domestica.ENSMODP00000046470, Monodelphis_domestica.ENSMODP00000047285, Mus_musculus.ENSMUSP00000016463, Mus_musculus.ENSMUSP00000034049, Mus_musculus.ENSMUSP00000088723, Mus_musculus.ENSMUSP00000155169, Nematostella_vectensis.EDO30286, Nematostella_vectensis.EDO35336, Nematostella_vectensis.EDO47068, Pan_troglodytes.ENSPTRP00000028217, Pan_troglodytes.ENSPTRP00000060483, Pan_troglodytes.ENSPTRP00000063171, Pan_troglodytes.ENSPTRP00000066810, Pan_troglodytes.ENSPTRP00000076409, Pan_troglodytes.ENSPTRP00000090035, Rattus_norvegicus.ENSRNOP00000014704, Rattus_norvegicus.ENSRNOP00000015913, Rattus_norvegicus.ENSRNOP00000055275, Tetraodon_nigroviridis.ENSTNIP00000012933, Tetraodon_nigroviridis.ENSTNIP00000021223
N0.HOG0002363: Caenorhabditis_elegans.WBGene00006768.1, Caenorhabditis_elegans.WBGene00006914.1, Caenorhabditis_elegans.WBGene00006915.1, Caenorhabditis_elegans.WBGene00006916.1, Canis_familiaris.ENSCAFP00000006319, Canis_familiaris.ENSCAFP00000010863, Canis_familiaris.ENSCAFP00000016218, Canis_familiaris.ENSCAFP00000062165, Ciona_intestinalis.ENSCINP00000018032, Danio_rerio.ENSDARP00000020867, Danio_rerio.ENSDARP00000032264, Danio_rerio.ENSDARP00000041713, Danio_rerio.ENSDARP00000114268, Danio_rerio.ENSDARP00000115900, Danio_rerio.ENSDARP00000133899, Danio_rerio.ENSDARP00000143534, Drosophila_melanogaster.FBpp0079839, Drosophila_melanogaster.FBpp0083071, Drosophila_melanogaster.FBpp0083073, Drosophila_melanogaster.FBpp0084743, Gallus_gallus.ENSGALP00000005054, Gallus_gallus.ENSGALP00000046683, Gallus_gallus.ENSGALP00000048041, Gallus_gallus.ENSGALP00000050581, Homo_sapiens.ENSP00000264649, Homo_sapiens.ENSP00000265686, Homo_sapiens.ENSP00000308122, Homo_sapiens.ENSP00000332247, Mnemiopsis_leidyi.ML05086a-PA, Monodelphis_domestica.ENSMODP00000015702, Monodelphis_domestica.ENSMODP00000017261, Monodelphis_domestica.ENSMODP00000051930, Monodelphis_domestica.ENSMODP00000057638, Mus_musculus.ENSMUSP00000039737, Mus_musculus.ENSMUSP00000099399, Mus_musculus.ENSMUSP00000110558, Mus_musculus.ENSMUSP00000122474, Nematostella_vectensis.EDO28296, Nematostella_vectensis.EDO42481, Pan_troglodytes.ENSPTRP00000006849, Pan_troglodytes.ENSPTRP00000009530, Pan_troglodytes.ENSPTRP00000033824, Pan_troglodytes.ENSPTRP00000089223, Pan_troglodytes.ENSPTRP00000093460, Rattus_norvegicus.ENSRNOP00000023425, Rattus_norvegicus.ENSRNOP00000069768, Rattus_norvegicus.ENSRNOP00000071954, Rattus_norvegicus.ENSRNOP00000073487, Tetraodon_nigroviridis.ENSTNIP00000006212, Tetraodon_nigroviridis.ENSTNIP00000011965, Tetraodon_nigroviridis.ENSTNIP00000017231, Tetraodon_nigroviridis.ENSTNIP00000018943, Tetraodon_nigroviridis.ENSTNIP00000022697, Trichoplax_adhaerens.TriadP30908, Trichoplax_adhaerens.TriadP63669, Trichoplax_adhaerens.TriadP63670
N0.HOG0002364: Caenorhabditis_elegans.WBGene00006794.1, Caenorhabditis_elegans.WBGene00302980.1, Canis_familiaris.ENSCAFP00000016692, Canis_familiaris.ENSCAFP00000038111, Canis_familiaris.ENSCAFP00000039175, Canis_familiaris.ENSCAFP00000039744, Canis_familiaris.ENSCAFP00000045290, Canis_familiaris.ENSCAFP00000057097, Canis_familiaris.ENSCAFP00000059814, Canis_familiaris.ENSCAFP00000061155, Canis_familiaris.ENSCAFP00000066287, Ciona_intestinalis.ENSCINP00000033397, Danio_rerio.ENSDARP00000006420, Danio_rerio.ENSDARP00000006783, Danio_rerio.ENSDARP00000023177, Drosophila_melanogaster.FBpp0072097, Drosophila_melanogaster.FBpp0074378, Gallus_gallus.ENSGALP00000014097, Gallus_gallus.ENSGALP00000016266, Homo_sapiens.ENSP00000246069, Homo_sapiens.ENSP00000298159, Homo_sapiens.ENSP00000431696, Mnemiopsis_leidyi.ML01248a-PA, Mnemiopsis_leidyi.ML079816a-PA, Mnemiopsis_leidyi.ML221317a-PA, Monodelphis_domestica.ENSMODP00000006703, Monodelphis_domestica.ENSMODP00000006706, Monodelphis_domestica.ENSMODP00000016202, Monodelphis_domestica.ENSMODP00000054875, Monodelphis_domestica.ENSMODP00000056853, Mus_musculus.ENSMUSP00000077262, Mus_musculus.ENSMUSP00000099461, Mus_musculus.ENSMUSP00000112259, Nematostella_vectensis.EDO33838, Nematostella_vectensis.EDO33901, Nematostella_vectensis.EDO38186, Nematostella_vectensis.EDO41274, Nematostella_vectensis.EDO43372, Nematostella_vectensis.EDO43374, Pan_troglodytes.ENSPTRP00000010616, Pan_troglodytes.ENSPTRP00000022766, Pan_troglodytes.ENSPTRP00000066220, Pan_troglodytes.ENSPTRP00000077428, Pan_troglodytes.ENSPTRP00000084862, Pan_troglodytes.ENSPTRP00000087369, Pan_troglodytes.ENSPTRP00000089530, Pan_troglodytes.ENSPTRP00000091771, Rattus_norvegicus.ENSRNOP00000007794, Rattus_norvegicus.ENSRNOP00000035048, Rattus_norvegicus.ENSRNOP00000059624, Rattus_norvegicus.ENSRNOP00000064984, Rattus_norvegicus.ENSRNOP00000067174, Rattus_norvegicus.ENSRNOP00000075242, Tetraodon_nigroviridis.ENSTNIP00000003347, Tetraodon_nigroviridis.ENSTNIP00000019932, Trichoplax_adhaerens.TriadP57086
N0.HOG0002365: Caenorhabditis_elegans.WBGene00007310.1, Caenorhabditis_elegans.WBGene00007844.1, Caenorhabditis_elegans.WBGene00007845.1, Caenorhabditis_elegans.WBGene00008057.1, Caenorhabditis_elegans.WBGene00008518.1, Caenorhabditis_elegans.WBGene00008675.1, Caenorhabditis_elegans.WBGene00010074.1, Caenorhabditis_elegans.WBGene00010414.1, Caenorhabditis_elegans.WBGene00010415.1, Caenorhabditis_elegans.WBGene00011458.1, Caenorhabditis_elegans.WBGene00012043.1, Caenorhabditis_elegans.WBGene00012541.1, Caenorhabditis_elegans.WBGene00012542.1, Caenorhabditis_elegans.WBGene00013525.1, Caenorhabditis_elegans.WBGene00013911.1, Caenorhabditis_elegans.WBGene00013912.1, Caenorhabditis_elegans.WBGene00013913.1, Caenorhabditis_elegans.WBGene00013915.1, Caenorhabditis_elegans.WBGene00014190.1, Caenorhabditis_elegans.WBGene00015904.1, Caenorhabditis_elegans.WBGene00016271.1, Caenorhabditis_elegans.WBGene00017454.1, Caenorhabditis_elegans.WBGene00017491.1, Caenorhabditis_elegans.WBGene00017492.1, Caenorhabditis_elegans.WBGene00017493.1, Caenorhabditis_elegans.WBGene00017497.1, Caenorhabditis_elegans.WBGene00018168.1, Caenorhabditis_elegans.WBGene00018432.1, Caenorhabditis_elegans.WBGene00018447.1, Caenorhabditis_elegans.WBGene00018917.1, Caenorhabditis_elegans.WBGene00019036.1, Caenorhabditis_elegans.WBGene00019038.1, Caenorhabditis_elegans.WBGene00019106.1, Caenorhabditis_elegans.WBGene00019386.1, Caenorhabditis_elegans.WBGene00019389.1, Caenorhabditis_elegans.WBGene00019391.1, Caenorhabditis_elegans.WBGene00019392.1, Caenorhabditis_elegans.WBGene00019393.1, Caenorhabditis_elegans.WBGene00019845.1, Caenorhabditis_elegans.WBGene00020428.1, Caenorhabditis_elegans.WBGene00020430.1, Caenorhabditis_elegans.WBGene00020431.1, Caenorhabditis_elegans.WBGene00020432.1, Caenorhabditis_elegans.WBGene00021222.1, Caenorhabditis_elegans.WBGene00021232.1, Caenorhabditis_elegans.WBGene00021414.1, Caenorhabditis_elegans.WBGene00021609.1, Caenorhabditis_elegans.WBGene00022711.1, Caenorhabditis_elegans.WBGene00022714.1, Caenorhabditis_elegans.WBGene00022715.1, Caenorhabditis_elegans.WBGene00022716.1, Caenorhabditis_elegans.WBGene00044369.1, Caenorhabditis_elegans.WBGene00077751.1, Caenorhabditis_elegans.WBGene00077758.1, Caenorhabditis_elegans.WBGene00077759.1, Caenorhabditis_elegans.WBGene00235117.1
N0.HOG0002366: Caenorhabditis_elegans.WBGene00008006.1, Canis_familiaris.ENSCAFP00000006019, Canis_familiaris.ENSCAFP00000008184, Canis_familiaris.ENSCAFP00000020298, Canis_familiaris.ENSCAFP00000040977, Canis_familiaris.ENSCAFP00000048217, Canis_familiaris.ENSCAFP00000058838, Ciona_intestinalis.ENSCINP00000007053, Ciona_intestinalis.ENSCINP00000026156, Danio_rerio.ENSDARP00000050139, Danio_rerio.ENSDARP00000117165, Danio_rerio.ENSDARP00000122140, Danio_rerio.ENSDARP00000129871, Danio_rerio.ENSDARP00000132429, Danio_rerio.ENSDARP00000150911, Danio_rerio.ENSDARP00000157652, Drosophila_melanogaster.FBpp0309969, Gallus_gallus.ENSGALP00000054199, Gallus_gallus.ENSGALP00000066414, Gallus_gallus.ENSGALP00000067328, Homo_sapiens.ENSP00000295095, Homo_sapiens.ENSP00000345808, Homo_sapiens.ENSP00000403323, Homo_sapiens.ENSP00000477741, Homo_sapiens.ENSP00000482352, Homo_sapiens.ENSP00000499232, Mnemiopsis_leidyi.ML15635a-PA, Monodelphis_domestica.ENSMODP00000003662, Monodelphis_domestica.ENSMODP00000009715, Monodelphis_domestica.ENSMODP00000013949, Monodelphis_domestica.ENSMODP00000033324, Monodelphis_domestica.ENSMODP00000048721, Monodelphis_domestica.ENSMODP00000054136, Mus_musculus.ENSMUSP00000056461, Mus_musculus.ENSMUSP00000102639, Mus_musculus.ENSMUSP00000138464, Mus_musculus.ENSMUSP00000151690, Nematostella_vectensis.EDO27857, Nematostella_vectensis.EDO49474, Nematostella_vectensis.EDO49475, Pan_troglodytes.ENSPTRP00000015819, Pan_troglodytes.ENSPTRP00000021399, Pan_troglodytes.ENSPTRP00000076033, Pan_troglodytes.ENSPTRP00000084181, Rattus_norvegicus.ENSRNOP00000034607, Rattus_norvegicus.ENSRNOP00000043804, Rattus_norvegicus.ENSRNOP00000054641, Rattus_norvegicus.ENSRNOP00000072043, Tetraodon_nigroviridis.ENSTNIP00000001819, Tetraodon_nigroviridis.ENSTNIP00000005269, Tetraodon_nigroviridis.ENSTNIP00000009276, Tetraodon_nigroviridis.ENSTNIP00000010791, Tetraodon_nigroviridis.ENSTNIP00000011617, Tetraodon_nigroviridis.ENSTNIP00000017448, Trichoplax_adhaerens.TriadP55023, Trichoplax_adhaerens.TriadP55079
N0.HOG0002367: Caenorhabditis_elegans.WBGene00012830.1, Canis_familiaris.ENSCAFP00000012339, Danio_rerio.ENSDARP00000060897, Danio_rerio.ENSDARP00000130962, Drosophila_melanogaster.FBpp0085893, Gallus_gallus.ENSGALP00000043781, Homo_sapiens.ENSP00000276585, Monodelphis_domestica.ENSMODP00000008211, Mus_musculus.ENSMUSP00000038305, Nematostella_vectensis.EDO46321, Rattus_norvegicus.ENSRNOP00000042427, Trichoplax_adhaerens.TriadP31987
N0.HOG0002368: Caenorhabditis_elegans.WBGene00008745.1, Canis_familiaris.ENSCAFP00000001456, Canis_familiaris.ENSCAFP00000001951, Canis_familiaris.ENSCAFP00000019252, Canis_familiaris.ENSCAFP00000062607, Ciona_intestinalis.ENSCINP00000036303, Danio_rerio.ENSDARP00000062401, Danio_rerio.ENSDARP00000119359, Danio_rerio.ENSDARP00000132427, Danio_rerio.ENSDARP00000148142, Danio_rerio.ENSDARP00000153162, Danio_rerio.ENSDARP00000155405, Drosophila_melanogaster.FBpp0297592, Gallus_gallus.ENSGALP00000023914, Gallus_gallus.ENSGALP00000051614, Gallus_gallus.ENSGALP00000053630, Homo_sapiens.ENSP00000217121, Homo_sapiens.ENSP00000306285, Homo_sapiens.ENSP00000341677, Homo_sapiens.ENSP00000429309, Homo_sapiens.ENSP00000430858, Monodelphis_domestica.ENSMODP00000008207, Monodelphis_domestica.ENSMODP00000043134, Monodelphis_domestica.ENSMODP00000044915, Mus_musculus.ENSMUSP00000025727, Mus_musculus.ENSMUSP00000091943, Mus_musculus.ENSMUSP00000104427, Mus_musculus.ENSMUSP00000149177, Nematostella_vectensis.EDO36678, Pan_troglodytes.ENSPTRP00000023706, Pan_troglodytes.ENSPTRP00000064640, Pan_troglodytes.ENSPTRP00000070870, Pan_troglodytes.ENSPTRP00000077669, Rattus_norvegicus.ENSRNOP00000015016, Rattus_norvegicus.ENSRNOP00000020374, Rattus_norvegicus.ENSRNOP00000059116, Rattus_norvegicus.ENSRNOP00000074488, Rattus_norvegicus.ENSRNOP00000074667, Tetraodon_nigroviridis.ENSTNIP00000000104, Tetraodon_nigroviridis.ENSTNIP00000004546, Tetraodon_nigroviridis.ENSTNIP00000013872, Tetraodon_nigroviridis.ENSTNIP00000015456, Tetraodon_nigroviridis.ENSTNIP00000020935, Trichoplax_adhaerens.TriadP61187
N0.HOG0002369: Caenorhabditis_elegans.WBGene00008924.1, Caenorhabditis_elegans.WBGene00010077.1, Canis_familiaris.ENSCAFP00000044342, Canis_familiaris.ENSCAFP00000047109, Canis_familiaris.ENSCAFP00000053359, Canis_familiaris.ENSCAFP00000060574, Canis_familiaris.ENSCAFP00000066347, Ciona_intestinalis.ENSCINP00000006610, Ciona_intestinalis.ENSCINP00000006612, Danio_rerio.ENSDARP00000008863, Danio_rerio.ENSDARP00000033055, Danio_rerio.ENSDARP00000088935, Danio_rerio.ENSDARP00000105669, Danio_rerio.ENSDARP00000121296, Danio_rerio.ENSDARP00000126635, Danio_rerio.ENSDARP00000145953, Danio_rerio.ENSDARP00000151174, Drosophila_melanogaster.FBpp0075714, Gallus_gallus.ENSGALP00000008158, Gallus_gallus.ENSGALP00000065438, Homo_sapiens.ENSP00000264088, Homo_sapiens.ENSP00000362160, Homo_sapiens.ENSP00000457733, Homo_sapiens.ENSP00000471238, Homo_sapiens.ENSP00000491572, Mnemiopsis_leidyi.ML029510a-PA, Mnemiopsis_leidyi.ML07142a-PA, Monodelphis_domestica.ENSMODP00000002387, Monodelphis_domestica.ENSMODP00000002470, Monodelphis_domestica.ENSMODP00000003353, Monodelphis_domestica.ENSMODP00000044855, Monodelphis_domestica.ENSMODP00000047687, Monodelphis_domestica.ENSMODP00000051075, Mus_musculus.ENSMUSP00000028160, Mus_musculus.ENSMUSP00000029477, Mus_musculus.ENSMUSP00000029478, Mus_musculus.ENSMUSP00000040198, Mus_musculus.ENSMUSP00000058877, Nematostella_vectensis.EDO32185, Pan_troglodytes.ENSPTRP00000001772, Pan_troglodytes.ENSPTRP00000017630, Pan_troglodytes.ENSPTRP00000017631, Pan_troglodytes.ENSPTRP00000048889, Pan_troglodytes.ENSPTRP00000084972, Rattus_norvegicus.ENSRNOP00000020206, Rattus_norvegicus.ENSRNOP00000027765, Rattus_norvegicus.ENSRNOP00000032150, Rattus_norvegicus.ENSRNOP00000064251, Rattus_norvegicus.ENSRNOP00000064402, Tetraodon_nigroviridis.ENSTNIP00000001275, Tetraodon_nigroviridis.ENSTNIP00000004763, Tetraodon_nigroviridis.ENSTNIP00000005901, Tetraodon_nigroviridis.ENSTNIP00000017073, Tetraodon_nigroviridis.ENSTNIP00000018363, Tetraodon_nigroviridis.ENSTNIP00000019830, Trichoplax_adhaerens.TriadP21490
N0.HOG0002370: Caenorhabditis_elegans.WBGene00015813.1, Canis_familiaris.ENSCAFP00000027411, Ciona_intestinalis.ENSCINP00000015138, Danio_rerio.ENSDARP00000097404, Drosophila_melanogaster.FBpp0290874, Gallus_gallus.ENSGALP00000055540, Homo_sapiens.ENSP00000245838, Mnemiopsis_leidyi.ML15416a-PA, Monodelphis_domestica.ENSMODP00000018742, Mus_musculus.ENSMUSP00000044677, Mus_musculus.ENSMUSP00000159241, Nematostella_vectensis.EDO26356, Nematostella_vectensis.EDO49590, Pan_troglodytes.ENSPTRP00000038301, Rattus_norvegicus.ENSRNOP00000058376, Rattus_norvegicus.ENSRNOP00000074749, Tetraodon_nigroviridis.ENSTNIP00000014749, Trichoplax_adhaerens.TriadP56575
N0.HOG0002371: Caenorhabditis_elegans.WBGene00010498.1, Mnemiopsis_leidyi.ML38851a-PA, Tetraodon_nigroviridis.ENSTNIP00000022707
N0.HOG0002372: Caenorhabditis_elegans.WBGene00009507.1, Canis_familiaris.ENSCAFP00000011873, Ciona_intestinalis.ENSCINP00000029807, Danio_rerio.ENSDARP00000136942, Gallus_gallus.ENSGALP00000070108, Homo_sapiens.ENSP00000265140, Monodelphis_domestica.ENSMODP00000050694, Mus_musculus.ENSMUSP00000118312, Nematostella_vectensis.EDO34161, Nematostella_vectensis.EDO34162, Nematostella_vectensis.EDO41865, Nematostella_vectensis.EDO48849, Pan_troglodytes.ENSPTRP00000029231, Rattus_norvegicus.ENSRNOP00000018457, Trichoplax_adhaerens.TriadP51493, Trichoplax_adhaerens.TriadP51497
N0.HOG0002373: Canis_familiaris.ENSCAFP00000009662, Ciona_intestinalis.ENSCINP00000031273, Danio_rerio.ENSDARP00000153880, Drosophila_melanogaster.FBpp0073648, Gallus_gallus.ENSGALP00000047284, Homo_sapiens.ENSP00000260810, Mnemiopsis_leidyi.ML143040a-PA, Mnemiopsis_leidyi.ML15418a-PA, Monodelphis_domestica.ENSMODP00000014442, Mus_musculus.ENSMUSP00000035164, Nematostella_vectensis.EDO29777, Nematostella_vectensis.EDO38946, Nematostella_vectensis.EDO41864, Pan_troglodytes.ENSPTRP00000026557, Rattus_norvegicus.ENSRNOP00000013265, Tetraodon_nigroviridis.ENSTNIP00000016672, Trichoplax_adhaerens.TriadP19385, Trichoplax_adhaerens.TriadP53583
N0.HOG0002374: Caenorhabditis_elegans.WBGene00022744.1, Canis_familiaris.ENSCAFP00000053311, Danio_rerio.ENSDARP00000073314, Danio_rerio.ENSDARP00000150168, Drosophila_melanogaster.FBpp0073039, Drosophila_melanogaster.FBpp0073040, Drosophila_melanogaster.FBpp0073607, Drosophila_melanogaster.FBpp0075803, Gallus_gallus.ENSGALP00000060538, Homo_sapiens.ENSP00000469836, Monodelphis_domestica.ENSMODP00000003895, Mus_musculus.ENSMUSP00000037929, Mus_musculus.ENSMUSP00000149211, Pan_troglodytes.ENSPTRP00000018248, Rattus_norvegicus.ENSRNOP00000026271, Tetraodon_nigroviridis.ENSTNIP00000013093
N0.HOG0002375: Canis_familiaris.ENSCAFP00000039067, Danio_rerio.ENSDARP00000140607, Danio_rerio.ENSDARP00000147666, Drosophila_melanogaster.FBpp0112245, Homo_sapiens.ENSP00000379669, Homo_sapiens.ENSP00000457071, Homo_sapiens.ENSP00000484675, Homo_sapiens.ENSP00000487660, Mnemiopsis_leidyi.ML09172a-PA, Monodelphis_domestica.ENSMODP00000005532, Mus_musculus.ENSMUSP00000023360, Pan_troglodytes.ENSPTRP00000078272, Rattus_norvegicus.ENSRNOP00000004384, Tetraodon_nigroviridis.ENSTNIP00000008998, Tetraodon_nigroviridis.ENSTNIP00000014224
N0.HOG0002376: Canis_familiaris.ENSCAFP00000009201, Danio_rerio.ENSDARP00000026766, Drosophila_melanogaster.FBpp0312396, Homo_sapiens.ENSP00000398708, Monodelphis_domestica.ENSMODP00000018962, Mus_musculus.ENSMUSP00000031472, Nematostella_vectensis.EDO32785, Pan_troglodytes.ENSPTRP00000009638, Rattus_norvegicus.ENSRNOP00000053518, Tetraodon_nigroviridis.ENSTNIP00000018962, Trichoplax_adhaerens.TriadP59011
N0.HOG0002377: Caenorhabditis_elegans.WBGene00011826.1, Canis_familiaris.ENSCAFP00000042559, Danio_rerio.ENSDARP00000114374, Drosophila_melanogaster.FBpp0088286, Gallus_gallus.ENSGALP00000042472, Homo_sapiens.ENSP00000384586, Mnemiopsis_leidyi.ML463520a-PA, Monodelphis_domestica.ENSMODP00000058436, Mus_musculus.ENSMUSP00000144119, Nematostella_vectensis.EDO45507, Pan_troglodytes.ENSPTRP00000020206, Rattus_norvegicus.ENSRNOP00000037647, Tetraodon_nigroviridis.ENSTNIP00000008115
N0.HOG0002378: Caenorhabditis_elegans.WBGene00013865.1, Caenorhabditis_elegans.WBGene00022663.1, Caenorhabditis_elegans.WBGene00044608.1, Nematostella_vectensis.EDO26448, Nematostella_vectensis.EDO31649, Trichoplax_adhaerens.TriadP25696
N0.HOG0002379: Caenorhabditis_elegans.WBGene00017340.1, Canis_familiaris.ENSCAFP00000063372, Ciona_intestinalis.ENSCINP00000029026, Ciona_intestinalis.ENSCINP00000032820, Ciona_intestinalis.ENSCINP00000035031, Danio_rerio.ENSDARP00000136884, Danio_rerio.ENSDARP00000149654, Drosophila_melanogaster.FBpp0071631, Drosophila_melanogaster.FBpp0074830, Gallus_gallus.ENSGALP00000055130, Homo_sapiens.ENSP00000356410, Monodelphis_domestica.ENSMODP00000015289, Mus_musculus.ENSMUSP00000115893, Pan_troglodytes.ENSPTRP00000051386, Rattus_norvegicus.ENSRNOP00000056811, Tetraodon_nigroviridis.ENSTNIP00000015303, Trichoplax_adhaerens.TriadP18842
N0.HOG0002380: Caenorhabditis_elegans.WBGene00021331.1, Canis_familiaris.ENSCAFP00000011683, Danio_rerio.ENSDARP00000037864, Gallus_gallus.ENSGALP00000023602, Homo_sapiens.ENSP00000422708, Mnemiopsis_leidyi.ML000715a-PA, Mnemiopsis_leidyi.ML004933a-PA, Mnemiopsis_leidyi.ML004934a-PA, Mnemiopsis_leidyi.ML00694a-PA, Mnemiopsis_leidyi.ML02076a-PA, Mnemiopsis_leidyi.ML047916a-PA, Monodelphis_domestica.ENSMODP00000057569, Mus_musculus.ENSMUSP00000022082, Nematostella_vectensis.EDO36222, Pan_troglodytes.ENSPTRP00000073862, Pan_troglodytes.ENSPTRP00000089965, Rattus_norvegicus.ENSRNOP00000016372, Rattus_norvegicus.ENSRNOP00000064581, Rattus_norvegicus.ENSRNOP00000068604, Rattus_norvegicus.ENSRNOP00000068978, Rattus_norvegicus.ENSRNOP00000069191, Rattus_norvegicus.ENSRNOP00000070924, Rattus_norvegicus.ENSRNOP00000070989, Rattus_norvegicus.ENSRNOP00000071428, Rattus_norvegicus.ENSRNOP00000072736, Rattus_norvegicus.ENSRNOP00000072804, Rattus_norvegicus.ENSRNOP00000073321, Rattus_norvegicus.ENSRNOP00000073485, Rattus_norvegicus.ENSRNOP00000073532, Rattus_norvegicus.ENSRNOP00000074849, Rattus_norvegicus.ENSRNOP00000074956, Rattus_norvegicus.ENSRNOP00000075588, Tetraodon_nigroviridis.ENSTNIP00000013581
N0.HOG0002381: Caenorhabditis_elegans.WBGene00015267.1, Canis_familiaris.ENSCAFP00000033083, Canis_familiaris.ENSCAFP00000045742, Canis_familiaris.ENSCAFP00000061069, Ciona_intestinalis.ENSCINP00000027922, Danio_rerio.ENSDARP00000027417, Danio_rerio.ENSDARP00000130201, Drosophila_melanogaster.FBpp0070751, Gallus_gallus.ENSGALP00000018177, Gallus_gallus.ENSGALP00000041721, Homo_sapiens.ENSP00000222792, Homo_sapiens.ENSP00000386741, Homo_sapiens.ENSP00000495614, Mnemiopsis_leidyi.ML257631a-PA, Monodelphis_domestica.ENSMODP00000011823, Monodelphis_domestica.ENSMODP00000019132, Mus_musculus.ENSMUSP00000035908, Mus_musculus.ENSMUSP00000107655, Nematostella_vectensis.EDO42176, Pan_troglodytes.ENSPTRP00000021634, Pan_troglodytes.ENSPTRP00000043836, Rattus_norvegicus.ENSRNOP00000060544, Rattus_norvegicus.ENSRNOP00000070229, Tetraodon_nigroviridis.ENSTNIP00000003044, Tetraodon_nigroviridis.ENSTNIP00000011133, Tetraodon_nigroviridis.ENSTNIP00000020073, Trichoplax_adhaerens.TriadP53574
N0.HOG0002382: Caenorhabditis_elegans.WBGene00015418.1, Canis_familiaris.ENSCAFP00000039648, Canis_familiaris.ENSCAFP00000061254, Ciona_intestinalis.ENSCINP00000033742, Ciona_intestinalis.ENSCINP00000034160, Danio_rerio.ENSDARP00000085731, Danio_rerio.ENSDARP00000128728, Danio_rerio.ENSDARP00000137945, Danio_rerio.ENSDARP00000154497, Drosophila_melanogaster.FBpp0309351, Gallus_gallus.ENSGALP00000072191, Homo_sapiens.ENSP00000379709, Homo_sapiens.ENSP00000479208, Homo_sapiens.ENSP00000481862, Mnemiopsis_leidyi.ML019239a-PA, Monodelphis_domestica.ENSMODP00000010931, Monodelphis_domestica.ENSMODP00000045411, Mus_musculus.ENSMUSP00000112999, Mus_musculus.ENSMUSP00000120357, Nematostella_vectensis.EDO49086, Pan_troglodytes.ENSPTRP00000073819, Pan_troglodytes.ENSPTRP00000086074, Pan_troglodytes.ENSPTRP00000086167, Rattus_norvegicus.ENSRNOP00000032436, Rattus_norvegicus.ENSRNOP00000060787, Tetraodon_nigroviridis.ENSTNIP00000004428, Tetraodon_nigroviridis.ENSTNIP00000008602, Tetraodon_nigroviridis.ENSTNIP00000008966, Tetraodon_nigroviridis.ENSTNIP00000018289
N0.HOG0002383: Caenorhabditis_elegans.WBGene00017071.1, Caenorhabditis_elegans.WBGene00019895.1, Canis_familiaris.ENSCAFP00000005733, Canis_familiaris.ENSCAFP00000005737, Canis_familiaris.ENSCAFP00000021304, Ciona_intestinalis.ENSCINP00000008112, Ciona_intestinalis.ENSCINP00000009950, Ciona_intestinalis.ENSCINP00000016092, Danio_rerio.ENSDARP00000101564, Danio_rerio.ENSDARP00000112093, Danio_rerio.ENSDARP00000138640, Gallus_gallus.ENSGALP00000015467, Gallus_gallus.ENSGALP00000047037, Gallus_gallus.ENSGALP00000048484, Gallus_gallus.ENSGALP00000061809, Homo_sapiens.ENSP00000264382, Homo_sapiens.ENSP00000374665, Homo_sapiens.ENSP00000417515, Homo_sapiens.ENSP00000420449, Homo_sapiens.ENSP00000487740, Homo_sapiens.ENSP00000488423, Mnemiopsis_leidyi.ML07891a-PA, Mnemiopsis_leidyi.ML082115a-PA, Monodelphis_domestica.ENSMODP00000002654, Monodelphis_domestica.ENSMODP00000011228, Monodelphis_domestica.ENSMODP00000020348, Monodelphis_domestica.ENSMODP00000033981, Monodelphis_domestica.ENSMODP00000057888, Mus_musculus.ENSMUSP00000101866, Mus_musculus.ENSMUSP00000129116, Mus_musculus.ENSMUSP00000158794, Mus_musculus.ENSMUSP00000158841, Nematostella_vectensis.EDO41811, Pan_troglodytes.ENSPTRP00000026830, Pan_troglodytes.ENSPTRP00000043548, Pan_troglodytes.ENSPTRP00000047604, Pan_troglodytes.ENSPTRP00000047605, Pan_troglodytes.ENSPTRP00000066576, Pan_troglodytes.ENSPTRP00000090924, Rattus_norvegicus.ENSRNOP00000016912, Rattus_norvegicus.ENSRNOP00000045106, Rattus_norvegicus.ENSRNOP00000064500, Tetraodon_nigroviridis.ENSTNIP00000002947, Tetraodon_nigroviridis.ENSTNIP00000011071, Tetraodon_nigroviridis.ENSTNIP00000021156, Trichoplax_adhaerens.TriadP10696, Trichoplax_adhaerens.TriadP21692, Trichoplax_adhaerens.TriadP25103, Trichoplax_adhaerens.TriadP26932, Trichoplax_adhaerens.TriadP34135, Trichoplax_adhaerens.TriadP37758, Trichoplax_adhaerens.TriadP56702, Trichoplax_adhaerens.TriadP56703, Trichoplax_adhaerens.TriadP56704, Trichoplax_adhaerens.TriadP56705, Trichoplax_adhaerens.TriadP56706
N0.HOG0002384: Canis_familiaris.ENSCAFP00000011955, Canis_familiaris.ENSCAFP00000040022, Danio_rerio.ENSDARP00000116175, Danio_rerio.ENSDARP00000148866, Danio_rerio.ENSDARP00000153270, Danio_rerio.ENSDARP00000153501, Danio_rerio.ENSDARP00000154363, Drosophila_melanogaster.FBpp0085962, Gallus_gallus.ENSGALP00000007529, Gallus_gallus.ENSGALP00000049789, Homo_sapiens.ENSP00000360922, Homo_sapiens.ENSP00000428756, Monodelphis_domestica.ENSMODP00000020350, Monodelphis_domestica.ENSMODP00000041997, Mus_musculus.ENSMUSP00000053190, Mus_musculus.ENSMUSP00000104861, Nematostella_vectensis.EDO36637, Pan_troglodytes.ENSPTRP00000063125, Pan_troglodytes.ENSPTRP00000064136, Pan_troglodytes.ENSPTRP00000067281, Pan_troglodytes.ENSPTRP00000093560, Rattus_norvegicus.ENSRNOP00000010633, Rattus_norvegicus.ENSRNOP00000060092, Tetraodon_nigroviridis.ENSTNIP00000011007, Tetraodon_nigroviridis.ENSTNIP00000017768
N0.HOG0002385: Canis_familiaris.ENSCAFP00000010247, Canis_familiaris.ENSCAFP00000020409, Ciona_intestinalis.ENSCINP00000012805, Danio_rerio.ENSDARP00000094231, Danio_rerio.ENSDARP00000115290, Drosophila_melanogaster.FBpp0080076, Gallus_gallus.ENSGALP00000048385, Homo_sapiens.ENSP00000266987, Homo_sapiens.ENSP00000318176, Monodelphis_domestica.ENSMODP00000012297, Mus_musculus.ENSMUSP00000002808, Mus_musculus.ENSMUSP00000023813, Pan_troglodytes.ENSPTRP00000021685, Pan_troglodytes.ENSPTRP00000050292, Pan_troglodytes.ENSPTRP00000074270, Rattus_norvegicus.ENSRNOP00000015624, Rattus_norvegicus.ENSRNOP00000061329, Tetraodon_nigroviridis.ENSTNIP00000009866, Tetraodon_nigroviridis.ENSTNIP00000020085
N0.HOG0002386: Canis_familiaris.ENSCAFP00000052510, Drosophila_melanogaster.FBpp0290544, Gallus_gallus.ENSGALP00000068834
N0.HOG0002387: Mnemiopsis_leidyi.ML02004a-PA, Mnemiopsis_leidyi.ML073210a-PA, Nematostella_vectensis.EDO28496, Nematostella_vectensis.EDO34400, Nematostella_vectensis.EDO36638, Nematostella_vectensis.EDO42335, Nematostella_vectensis.EDO42336, Trichoplax_adhaerens.TriadP52175
N0.HOG0002388: Canis_familiaris.ENSCAFP00000016267, Canis_familiaris.ENSCAFP00000050100, Ciona_intestinalis.ENSCINP00000014672, Danio_rerio.ENSDARP00000009990, Drosophila_melanogaster.FBpp0291024, Gallus_gallus.ENSGALP00000021816, Homo_sapiens.ENSP00000264933, Mnemiopsis_leidyi.ML21434a-PA, Monodelphis_domestica.ENSMODP00000000754, Mus_musculus.ENSMUSP00000022060, Nematostella_vectensis.EDO45947, Nematostella_vectensis.EDO46008, Rattus_norvegicus.ENSRNOP00000019735, Trichoplax_adhaerens.TriadP30001
N0.HOG0002389: Canis_familiaris.ENSCAFP00000039187, Canis_familiaris.ENSCAFP00000041494, Canis_familiaris.ENSCAFP00000045876, Ciona_intestinalis.ENSCINP00000002732, Ciona_intestinalis.ENSCINP00000003396, Ciona_intestinalis.ENSCINP00000027724, Danio_rerio.ENSDARP00000033243, Danio_rerio.ENSDARP00000075918, Danio_rerio.ENSDARP00000149755, Danio_rerio.ENSDARP00000152480, Drosophila_melanogaster.FBpp0087367, Gallus_gallus.ENSGALP00000014599, Gallus_gallus.ENSGALP00000047759, Homo_sapiens.ENSP00000265729, Homo_sapiens.ENSP00000362807, Homo_sapiens.ENSP00000394842, Mnemiopsis_leidyi.ML258249a-PA, Monodelphis_domestica.ENSMODP00000012974, Monodelphis_domestica.ENSMODP00000021921, Monodelphis_domestica.ENSMODP00000054016, Mus_musculus.ENSMUSP00000028257, Mus_musculus.ENSMUSP00000112638, Mus_musculus.ENSMUSP00000118221, Nematostella_vectensis.EDO25978, Nematostella_vectensis.EDO38075, Nematostella_vectensis.EDO42846, Nematostella_vectensis.EDO49093, Pan_troglodytes.ENSPTRP00000000805, Pan_troglodytes.ENSPTRP00000021500, Pan_troglodytes.ENSPTRP00000080641, Pan_troglodytes.ENSPTRP00000081612, Pan_troglodytes.ENSPTRP00000083815, Rattus_norvegicus.ENSRNOP00000009697, Rattus_norvegicus.ENSRNOP00000018742, Rattus_norvegicus.ENSRNOP00000066499, Tetraodon_nigroviridis.ENSTNIP00000003321, Tetraodon_nigroviridis.ENSTNIP00000012087, Tetraodon_nigroviridis.ENSTNIP00000016264, Trichoplax_adhaerens.TriadP21717, Trichoplax_adhaerens.TriadP22435, Trichoplax_adhaerens.TriadP28496
N0.HOG0002390: Caenorhabditis_elegans.WBGene00022852.1, Ciona_intestinalis.ENSCINP00000032808, Danio_rerio.ENSDARP00000055877, Drosophila_melanogaster.FBpp0073651, Gallus_gallus.ENSGALP00000024184, Homo_sapiens.ENSP00000371169, Mnemiopsis_leidyi.ML033248a-PA, Monodelphis_domestica.ENSMODP00000044432, Mus_musculus.ENSMUSP00000067579, Nematostella_vectensis.EDO31302, Pan_troglodytes.ENSPTRP00000035488, Rattus_norvegicus.ENSRNOP00000044460, Tetraodon_nigroviridis.ENSTNIP00000016197, Trichoplax_adhaerens.TriadP21493
N0.HOG0002391: Canis_familiaris.ENSCAFP00000039978, Canis_familiaris.ENSCAFP00000041505, Canis_familiaris.ENSCAFP00000044346, Canis_familiaris.ENSCAFP00000050119, Ciona_intestinalis.ENSCINP00000010889, Ciona_intestinalis.ENSCINP00000024427, Danio_rerio.ENSDARP00000028132, Danio_rerio.ENSDARP00000037399, Danio_rerio.ENSDARP00000129749, Danio_rerio.ENSDARP00000132483, Danio_rerio.ENSDARP00000152966, Danio_rerio.ENSDARP00000156992, Drosophila_melanogaster.FBpp0073313, Gallus_gallus.ENSGALP00000017948, Gallus_gallus.ENSGALP00000053236, Gallus_gallus.ENSGALP00000074116, Homo_sapiens.ENSP00000343204, Homo_sapiens.ENSP00000371067, Homo_sapiens.ENSP00000431885, Homo_sapiens.ENSP00000432511, Mnemiopsis_leidyi.ML20753a-PA, Monodelphis_domestica.ENSMODP00000001468, Monodelphis_domestica.ENSMODP00000007046, Monodelphis_domestica.ENSMODP00000019196, Monodelphis_domestica.ENSMODP00000032098, Mus_musculus.ENSMUSP00000099842, Mus_musculus.ENSMUSP00000105640, Mus_musculus.ENSMUSP00000150354, Mus_musculus.ENSMUSP00000158242, Pan_troglodytes.ENSPTRP00000001425, Pan_troglodytes.ENSPTRP00000040293, Pan_troglodytes.ENSPTRP00000049016, Pan_troglodytes.ENSPTRP00000082180, Rattus_norvegicus.ENSRNOP00000048018, Rattus_norvegicus.ENSRNOP00000061649, Rattus_norvegicus.ENSRNOP00000071081, Rattus_norvegicus.ENSRNOP00000071877, Tetraodon_nigroviridis.ENSTNIP00000004409, Tetraodon_nigroviridis.ENSTNIP00000007608, Tetraodon_nigroviridis.ENSTNIP00000012963, Tetraodon_nigroviridis.ENSTNIP00000021272, Tetraodon_nigroviridis.ENSTNIP00000021743
N0.HOG0002392: Caenorhabditis_elegans.WBGene00044440.1, Canis_familiaris.ENSCAFP00000017974, Ciona_intestinalis.ENSCINP00000035029, Danio_rerio.ENSDARP00000099567, Drosophila_melanogaster.FBpp0085923, Gallus_gallus.ENSGALP00000072706, Homo_sapiens.ENSP00000317971, Monodelphis_domestica.ENSMODP00000058450, Mus_musculus.ENSMUSP00000040647, Nematostella_vectensis.EDO29936, Pan_troglodytes.ENSPTRP00000000703, Rattus_norvegicus.ENSRNOP00000011311, Tetraodon_nigroviridis.ENSTNIP00000012529, Trichoplax_adhaerens.TriadP25382
N0.HOG0002393: Canis_familiaris.ENSCAFP00000020014, Canis_familiaris.ENSCAFP00000048847, Canis_familiaris.ENSCAFP00000060784, Ciona_intestinalis.ENSCINP00000008889, Danio_rerio.ENSDARP00000102072, Danio_rerio.ENSDARP00000114292, Danio_rerio.ENSDARP00000143726, Drosophila_melanogaster.FBpp0306198, Gallus_gallus.ENSGALP00000024849, Gallus_gallus.ENSGALP00000058556, Gallus_gallus.ENSGALP00000069694, Gallus_gallus.ENSGALP00000073240, Gallus_gallus.ENSGALP00000073605, Gallus_gallus.ENSGALP00000073856, Homo_sapiens.ENSP00000356814, Homo_sapiens.ENSP00000357052, Homo_sapiens.ENSP00000405222, Homo_sapiens.ENSP00000462745, Mnemiopsis_leidyi.ML05076a-PA, Mnemiopsis_leidyi.ML133711a-PA, Mnemiopsis_leidyi.ML25884a-PA, Monodelphis_domestica.ENSMODP00000044195, Monodelphis_domestica.ENSMODP00000057363, Mus_musculus.ENSMUSP00000027856, Mus_musculus.ENSMUSP00000109592, Mus_musculus.ENSMUSP00000141731, Nematostella_vectensis.EDO28293, Nematostella_vectensis.EDO31720, Nematostella_vectensis.EDO31891, Nematostella_vectensis.EDO39957, Nematostella_vectensis.EDO39959, Nematostella_vectensis.EDO39961, Pan_troglodytes.ENSPTRP00000002595, Pan_troglodytes.ENSPTRP00000002737, Pan_troglodytes.ENSPTRP00000037311, Pan_troglodytes.ENSPTRP00000060780, Rattus_norvegicus.ENSRNOP00000004199, Rattus_norvegicus.ENSRNOP00000008944, Tetraodon_nigroviridis.ENSTNIP00000016907, Tetraodon_nigroviridis.ENSTNIP00000017923, Trichoplax_adhaerens.TriadP23787, Trichoplax_adhaerens.TriadP31737
N0.HOG0002394: Canis_familiaris.ENSCAFP00000017095, Canis_familiaris.ENSCAFP00000030051, Canis_familiaris.ENSCAFP00000031585, Canis_familiaris.ENSCAFP00000039115, Canis_familiaris.ENSCAFP00000052790, Ciona_intestinalis.ENSCINP00000035509, Danio_rerio.ENSDARP00000006495, Danio_rerio.ENSDARP00000052520, Danio_rerio.ENSDARP00000067888, Danio_rerio.ENSDARP00000098057, Danio_rerio.ENSDARP00000104333, Danio_rerio.ENSDARP00000120657, Danio_rerio.ENSDARP00000133380, Danio_rerio.ENSDARP00000138593, Danio_rerio.ENSDARP00000147260, Drosophila_melanogaster.FBpp0111893, Gallus_gallus.ENSGALP00000012917, Gallus_gallus.ENSGALP00000043491, Gallus_gallus.ENSGALP00000049128, Gallus_gallus.ENSGALP00000070165, Homo_sapiens.ENSP00000300659, Homo_sapiens.ENSP00000338806, Homo_sapiens.ENSP00000379330, Homo_sapiens.ENSP00000388910, Homo_sapiens.ENSP00000389377, Homo_sapiens.ENSP00000493885, Monodelphis_domestica.ENSMODP00000003636, Monodelphis_domestica.ENSMODP00000042859, Monodelphis_domestica.ENSMODP00000045824, Monodelphis_domestica.ENSMODP00000047343, Monodelphis_domestica.ENSMODP00000050381, Mus_musculus.ENSMUSP00000024179, Mus_musculus.ENSMUSP00000074198, Mus_musculus.ENSMUSP00000104931, Mus_musculus.ENSMUSP00000119370, Mus_musculus.ENSMUSP00000129001, Nematostella_vectensis.EDO40487, Pan_troglodytes.ENSPTRP00000047128, Pan_troglodytes.ENSPTRP00000065668, Pan_troglodytes.ENSPTRP00000084807, Pan_troglodytes.ENSPTRP00000087510, Pan_troglodytes.ENSPTRP00000089263, Rattus_norvegicus.ENSRNOP00000017005, Rattus_norvegicus.ENSRNOP00000027789, Rattus_norvegicus.ENSRNOP00000055183, Rattus_norvegicus.ENSRNOP00000059260, Rattus_norvegicus.ENSRNOP00000068890, Tetraodon_nigroviridis.ENSTNIP00000002647, Tetraodon_nigroviridis.ENSTNIP00000005497, Tetraodon_nigroviridis.ENSTNIP00000006205, Tetraodon_nigroviridis.ENSTNIP00000012220, Tetraodon_nigroviridis.ENSTNIP00000014296, Tetraodon_nigroviridis.ENSTNIP00000015069, Tetraodon_nigroviridis.ENSTNIP00000015072, Tetraodon_nigroviridis.ENSTNIP00000015432, Tetraodon_nigroviridis.ENSTNIP00000021437
N0.HOG0002395: Canis_familiaris.ENSCAFP00000000982, Canis_familiaris.ENSCAFP00000000985, Canis_familiaris.ENSCAFP00000029992, Ciona_intestinalis.ENSCINP00000014612, Ciona_intestinalis.ENSCINP00000021332, Ciona_intestinalis.ENSCINP00000027008, Ciona_intestinalis.ENSCINP00000031744, Ciona_intestinalis.ENSCINP00000033971, Danio_rerio.ENSDARP00000015169, Danio_rerio.ENSDARP00000023622, Danio_rerio.ENSDARP00000072059, Danio_rerio.ENSDARP00000091557, Danio_rerio.ENSDARP00000107935, Danio_rerio.ENSDARP00000125025, Danio_rerio.ENSDARP00000155957, Danio_rerio.ENSDARP00000156974, Homo_sapiens.ENSP00000299367, Homo_sapiens.ENSP00000350406, Homo_sapiens.ENSP00000364604, Homo_sapiens.ENSP00000364660, Homo_sapiens.ENSP00000372853, Homo_sapiens.ENSP00000382862, Homo_sapiens.ENSP00000391902, Homo_sapiens.ENSP00000392835, Homo_sapiens.ENSP00000401719, Homo_sapiens.ENSP00000402278, Homo_sapiens.ENSP00000405800, Homo_sapiens.ENSP00000407961, Homo_sapiens.ENSP00000410815, Homo_sapiens.ENSP00000414341, Homo_sapiens.ENSP00000414889, Homo_sapiens.ENSP00000416561, Homo_sapiens.ENSP00000441828, Mnemiopsis_leidyi.ML077636a-PA, Mnemiopsis_leidyi.ML270522a-PA, Monodelphis_domestica.ENSMODP00000003024, Monodelphis_domestica.ENSMODP00000018869, Mus_musculus.ENSMUSP00000025229, Mus_musculus.ENSMUSP00000025230, Mus_musculus.ENSMUSP00000074436, Mus_musculus.ENSMUSP00000117677, Nematostella_vectensis.EDO31233, Nematostella_vectensis.EDO34548, Nematostella_vectensis.EDO43427, Nematostella_vectensis.EDO44251, Pan_troglodytes.ENSPTRP00000055139, Pan_troglodytes.ENSPTRP00000062259, Pan_troglodytes.ENSPTRP00000067098, Pan_troglodytes.ENSPTRP00000076687, Rattus_norvegicus.ENSRNOP00000000477, Rattus_norvegicus.ENSRNOP00000020196, Rattus_norvegicus.ENSRNOP00000057340, Rattus_norvegicus.ENSRNOP00000059051, Tetraodon_nigroviridis.ENSTNIP00000008470, Tetraodon_nigroviridis.ENSTNIP00000012874, Tetraodon_nigroviridis.ENSTNIP00000017362
N0.HOG0002396: Canis_familiaris.ENSCAFP00000008666, Canis_familiaris.ENSCAFP00000008776, Canis_familiaris.ENSCAFP00000019100, Canis_familiaris.ENSCAFP00000057870, Danio_rerio.ENSDARP00000056020, Danio_rerio.ENSDARP00000098714, Danio_rerio.ENSDARP00000098986, Danio_rerio.ENSDARP00000100815, Danio_rerio.ENSDARP00000104235, Danio_rerio.ENSDARP00000107000, Danio_rerio.ENSDARP00000115333, Danio_rerio.ENSDARP00000133016, Danio_rerio.ENSDARP00000138830, Danio_rerio.ENSDARP00000138857, Danio_rerio.ENSDARP00000140123, Danio_rerio.ENSDARP00000141297, Danio_rerio.ENSDARP00000145318, Danio_rerio.ENSDARP00000146604, Danio_rerio.ENSDARP00000151145, Danio_rerio.ENSDARP00000152607, Danio_rerio.ENSDARP00000153565, Danio_rerio.ENSDARP00000156638, Gallus_gallus.ENSGALP00000001282, Gallus_gallus.ENSGALP00000019151, Gallus_gallus.ENSGALP00000030718, Gallus_gallus.ENSGALP00000041306, Gallus_gallus.ENSGALP00000055442, Gallus_gallus.ENSGALP00000072297, Gallus_gallus.ENSGALP00000072899, Homo_sapiens.ENSP00000228936, Homo_sapiens.ENSP00000250693, Homo_sapiens.ENSP00000348064, Homo_sapiens.ENSP00000380258, Monodelphis_domestica.ENSMODP00000009834, Monodelphis_domestica.ENSMODP00000010232, Monodelphis_domestica.ENSMODP00000032527, Monodelphis_domestica.ENSMODP00000047298, Monodelphis_domestica.ENSMODP00000047371, Monodelphis_domestica.ENSMODP00000058631, Mus_musculus.ENSMUSP00000032341, Mus_musculus.ENSMUSP00000033300, Mus_musculus.ENSMUSP00000065658, Mus_musculus.ENSMUSP00000091678, Mus_musculus.ENSMUSP00000113493, Mus_musculus.ENSMUSP00000134404, Nematostella_vectensis.EDO32929, Pan_troglodytes.ENSPTRP00000005650, Pan_troglodytes.ENSPTRP00000039720, Pan_troglodytes.ENSPTRP00000045672, Pan_troglodytes.ENSPTRP00000066209, Rattus_norvegicus.ENSRNOP00000007485, Rattus_norvegicus.ENSRNOP00000027427, Rattus_norvegicus.ENSRNOP00000052118, Rattus_norvegicus.ENSRNOP00000069125, Rattus_norvegicus.ENSRNOP00000074723, Tetraodon_nigroviridis.ENSTNIP00000017143
N0.HOG0002397: Canis_familiaris.ENSCAFP00000013754, Canis_familiaris.ENSCAFP00000016624, Canis_familiaris.ENSCAFP00000017054, Ciona_intestinalis.ENSCINP00000000831, Danio_rerio.ENSDARP00000078459, Danio_rerio.ENSDARP00000106289, Danio_rerio.ENSDARP00000106886, Danio_rerio.ENSDARP00000128000, Danio_rerio.ENSDARP00000139043, Drosophila_melanogaster.FBpp0070178, Drosophila_melanogaster.FBpp0070945, Drosophila_melanogaster.FBpp0081790, Gallus_gallus.ENSGALP00000032209, Gallus_gallus.ENSGALP00000057166, Gallus_gallus.ENSGALP00000073386, Homo_sapiens.ENSP00000358142, Homo_sapiens.ENSP00000377779, Homo_sapiens.ENSP00000423541, Mnemiopsis_leidyi.ML14255a-PA, Mnemiopsis_leidyi.ML31033a-PA, Monodelphis_domestica.ENSMODP00000003778, Monodelphis_domestica.ENSMODP00000016652, Monodelphis_domestica.ENSMODP00000023397, Mus_musculus.ENSMUSP00000037576, Mus_musculus.ENSMUSP00000124473, Mus_musculus.ENSMUSP00000127245, Pan_troglodytes.ENSPTRP00000002106, Pan_troglodytes.ENSPTRP00000012767, Pan_troglodytes.ENSPTRP00000029115, Rattus_norvegicus.ENSRNOP00000024459, Rattus_norvegicus.ENSRNOP00000028760, Tetraodon_nigroviridis.ENSTNIP00000011284, Tetraodon_nigroviridis.ENSTNIP00000012018, Tetraodon_nigroviridis.ENSTNIP00000013202, Tetraodon_nigroviridis.ENSTNIP00000014875, Tetraodon_nigroviridis.ENSTNIP00000017707, Tetraodon_nigroviridis.ENSTNIP00000018493, Trichoplax_adhaerens.TriadP18013, Trichoplax_adhaerens.TriadP19045, Trichoplax_adhaerens.TriadP19863, Trichoplax_adhaerens.TriadP2343, Trichoplax_adhaerens.TriadP31239, Trichoplax_adhaerens.TriadP31308, Trichoplax_adhaerens.TriadP31314, Trichoplax_adhaerens.TriadP31400, Trichoplax_adhaerens.TriadP31425, Trichoplax_adhaerens.TriadP36521, Trichoplax_adhaerens.TriadP596, Trichoplax_adhaerens.TriadP60671, Trichoplax_adhaerens.TriadP60673, Trichoplax_adhaerens.TriadP60683, Trichoplax_adhaerens.TriadP60685, Trichoplax_adhaerens.TriadP60690, Trichoplax_adhaerens.TriadP60691, Trichoplax_adhaerens.TriadP60692, Trichoplax_adhaerens.TriadP60693
N0.HOG0002398: Canis_familiaris.ENSCAFP00000027066, Canis_familiaris.ENSCAFP00000029675, Canis_familiaris.ENSCAFP00000029954, Canis_familiaris.ENSCAFP00000029955, Canis_familiaris.ENSCAFP00000059750, Ciona_intestinalis.ENSCINP00000015962, Danio_rerio.ENSDARP00000113341, Danio_rerio.ENSDARP00000117010, Danio_rerio.ENSDARP00000120833, Danio_rerio.ENSDARP00000126191, Danio_rerio.ENSDARP00000130220, Danio_rerio.ENSDARP00000137675, Danio_rerio.ENSDARP00000154274, Gallus_gallus.ENSGALP00000007267, Gallus_gallus.ENSGALP00000009943, Gallus_gallus.ENSGALP00000009947, Gallus_gallus.ENSGALP00000032704, Homo_sapiens.ENSP00000306524, Homo_sapiens.ENSP00000338887, Homo_sapiens.ENSP00000359482, Homo_sapiens.ENSP00000359483, Homo_sapiens.ENSP00000361682, Homo_sapiens.ENSP00000491377, Monodelphis_domestica.ENSMODP00000015126, Monodelphis_domestica.ENSMODP00000015130, Monodelphis_domestica.ENSMODP00000018710, Monodelphis_domestica.ENSMODP00000048818, Monodelphis_domestica.ENSMODP00000057062, Monodelphis_domestica.ENSMODP00000060466, Mus_musculus.ENSMUSP00000052055, Mus_musculus.ENSMUSP00000057293, Mus_musculus.ENSMUSP00000066015, Mus_musculus.ENSMUSP00000108327, Mus_musculus.ENSMUSP00000109284, Mus_musculus.ENSMUSP00000139038, Nematostella_vectensis.EDO26367, Nematostella_vectensis.EDO31227, Nematostella_vectensis.EDO38188, Nematostella_vectensis.EDO38204, Nematostella_vectensis.EDO38206, Pan_troglodytes.ENSPTRP00000001624, Pan_troglodytes.ENSPTRP00000017706, Pan_troglodytes.ENSPTRP00000036665, Pan_troglodytes.ENSPTRP00000038983, Rattus_norvegicus.ENSRNOP00000002888, Rattus_norvegicus.ENSRNOP00000002896, Rattus_norvegicus.ENSRNOP00000002897, Rattus_norvegicus.ENSRNOP00000031726, Rattus_norvegicus.ENSRNOP00000037487, Tetraodon_nigroviridis.ENSTNIP00000000787, Tetraodon_nigroviridis.ENSTNIP00000007189, Tetraodon_nigroviridis.ENSTNIP00000016759, Tetraodon_nigroviridis.ENSTNIP00000016760, Tetraodon_nigroviridis.ENSTNIP00000018672, Tetraodon_nigroviridis.ENSTNIP00000021939, Trichoplax_adhaerens.TriadP62316
N0.HOG0002399: Canis_familiaris.ENSCAFP00000043820, Ciona_intestinalis.ENSCINP00000015768, Danio_rerio.ENSDARP00000081844, Drosophila_melanogaster.FBpp0304017, Gallus_gallus.ENSGALP00000001334, Homo_sapiens.ENSP00000310015, Mnemiopsis_leidyi.ML06228a-PA, Monodelphis_domestica.ENSMODP00000044631, Mus_musculus.ENSMUSP00000034427, Nematostella_vectensis.EDO45975, Pan_troglodytes.ENSPTRP00000014278, Rattus_norvegicus.ENSRNOP00000026309, Tetraodon_nigroviridis.ENSTNIP00000009320, Tetraodon_nigroviridis.ENSTNIP00000011699, Trichoplax_adhaerens.TriadP55696
N0.HOG0002400: Mnemiopsis_leidyi.ML43663a-PA, Monodelphis_domestica.ENSMODP00000049961
N0.HOG0002401: Canis_familiaris.ENSCAFP00000008248, Canis_familiaris.ENSCAFP00000016350, Danio_rerio.ENSDARP00000044573, Danio_rerio.ENSDARP00000113492, Danio_rerio.ENSDARP00000132566, Drosophila_melanogaster.FBpp0308381, Gallus_gallus.ENSGALP00000055721, Gallus_gallus.ENSGALP00000056685, Homo_sapiens.ENSP00000370713, Homo_sapiens.ENSP00000435381, Monodelphis_domestica.ENSMODP00000007893, Mus_musculus.ENSMUSP00000064775, Mus_musculus.ENSMUSP00000095976, Nematostella_vectensis.EDO37552, Pan_troglodytes.ENSPTRP00000003786, Pan_troglodytes.ENSPTRP00000024094, Rattus_norvegicus.ENSRNOP00000069261, Rattus_norvegicus.ENSRNOP00000073876, Tetraodon_nigroviridis.ENSTNIP00000002774, Tetraodon_nigroviridis.ENSTNIP00000010816, Tetraodon_nigroviridis.ENSTNIP00000011747, Tetraodon_nigroviridis.ENSTNIP00000017521
N0.HOG0002402: Caenorhabditis_elegans.WBGene00000080.1, Canis_familiaris.ENSCAFP00000025289, Ciona_intestinalis.ENSCINP00000030225, Danio_rerio.ENSDARP00000115965, Gallus_gallus.ENSGALP00000067956, Homo_sapiens.ENSP00000357459, Mnemiopsis_leidyi.ML07981a-PA, Mnemiopsis_leidyi.ML14306a-PA, Monodelphis_domestica.ENSMODP00000021412, Mus_musculus.ENSMUSP00000103028, Nematostella_vectensis.EDO36903, Nematostella_vectensis.EDO49999, Pan_troglodytes.ENSPTRP00000085936, Rattus_norvegicus.ENSRNOP00000028181, Tetraodon_nigroviridis.ENSTNIP00000003575
N0.HOG0002403: Caenorhabditis_elegans.WBGene00006600.1, Canis_familiaris.ENSCAFP00000000683, Canis_familiaris.ENSCAFP00000043863, Ciona_intestinalis.ENSCINP00000007100, Danio_rerio.ENSDARP00000052384, Danio_rerio.ENSDARP00000067158, Danio_rerio.ENSDARP00000074283, Danio_rerio.ENSDARP00000134966, Danio_rerio.ENSDARP00000144894, Danio_rerio.ENSDARP00000146142, Drosophila_melanogaster.FBpp0072534, Gallus_gallus.ENSGALP00000037703, Gallus_gallus.ENSGALP00000063172, Homo_sapiens.ENSP00000250018, Homo_sapiens.ENSP00000329093, Monodelphis_domestica.ENSMODP00000008312, Mus_musculus.ENSMUSP00000006949, Mus_musculus.ENSMUSP00000037752, Pan_troglodytes.ENSPTRP00000078167, Pan_troglodytes.ENSPTRP00000088217, Rattus_norvegicus.ENSRNOP00000005157, Rattus_norvegicus.ENSRNOP00000052959, Tetraodon_nigroviridis.ENSTNIP00000002879, Tetraodon_nigroviridis.ENSTNIP00000003451
N0.HOG0002404: Caenorhabditis_elegans.WBGene00000296.1, Canis_familiaris.ENSCAFP00000014845, Ciona_intestinalis.ENSCINP00000014787, Danio_rerio.ENSDARP00000040409, Danio_rerio.ENSDARP00000056001, Danio_rerio.ENSDARP00000150016, Drosophila_melanogaster.FBpp0311654, Gallus_gallus.ENSGALP00000020785, Gallus_gallus.ENSGALP00000051175, Homo_sapiens.ENSP00000370571, Monodelphis_domestica.ENSMODP00000002955, Mus_musculus.ENSMUSP00000000219, Pan_troglodytes.ENSPTRP00000005608, Rattus_norvegicus.ENSRNOP00000027682, Tetraodon_nigroviridis.ENSTNIP00000013374, Tetraodon_nigroviridis.ENSTNIP00000015640
N0.HOG0002405: Caenorhabditis_elegans.WBGene00000240.1, Canis_familiaris.ENSCAFP00000010860, Ciona_intestinalis.ENSCINP00000013411, Danio_rerio.ENSDARP00000012808, Drosophila_melanogaster.FBpp0076523, Gallus_gallus.ENSGALP00000020786, Homo_sapiens.ENSP00000448059, Mnemiopsis_leidyi.ML154513a-PA, Monodelphis_domestica.ENSMODP00000049309, Mus_musculus.ENSMUSP00000020241, Nematostella_vectensis.EDO31745, Pan_troglodytes.ENSPTRP00000009118, Rattus_norvegicus.ENSRNOP00000005844, Tetraodon_nigroviridis.ENSTNIP00000015641, Trichoplax_adhaerens.TriadP32954
N0.HOG0002406: Caenorhabditis_elegans.WBGene00000915.1, Canis_familiaris.ENSCAFP00000002914, Canis_familiaris.ENSCAFP00000026650, Canis_familiaris.ENSCAFP00000044830, Canis_familiaris.ENSCAFP00000061599, Canis_familiaris.ENSCAFP00000061869, Ciona_intestinalis.ENSCINP00000023416, Danio_rerio.ENSDARP00000014978, Danio_rerio.ENSDARP00000022302, Danio_rerio.ENSDARP00000026065, Drosophila_melanogaster.FBpp0072904, Gallus_gallus.ENSGALP00000016523, Gallus_gallus.ENSGALP00000060285, Homo_sapiens.ENSP00000335153, Homo_sapiens.ENSP00000360709, Mnemiopsis_leidyi.ML04011a-PA, Monodelphis_domestica.ENSMODP00000014747, Monodelphis_domestica.ENSMODP00000016639, Monodelphis_domestica.ENSMODP00000047451, Monodelphis_domestica.ENSMODP00000055262, Monodelphis_domestica.ENSMODP00000059844, Mus_musculus.ENSMUSP00000024739, Mus_musculus.ENSMUSP00000091921, Nematostella_vectensis.EDO48626, Pan_troglodytes.ENSPTRP00000031135, Pan_troglodytes.ENSPTRP00000062610, Pan_troglodytes.ENSPTRP00000070946, Pan_troglodytes.ENSPTRP00000076622, Pan_troglodytes.ENSPTRP00000076873, Pan_troglodytes.ENSPTRP00000086478, Pan_troglodytes.ENSPTRP00000093883, Rattus_norvegicus.ENSRNOP00000004806, Rattus_norvegicus.ENSRNOP00000009556, Rattus_norvegicus.ENSRNOP00000026920, Rattus_norvegicus.ENSRNOP00000075715, Tetraodon_nigroviridis.ENSTNIP00000013905, Tetraodon_nigroviridis.ENSTNIP00000015187, Trichoplax_adhaerens.TriadP57068
N0.HOG0002407: Caenorhabditis_elegans.WBGene00011480.1, Canis_familiaris.ENSCAFP00000057899, Ciona_intestinalis.ENSCINP00000015093, Ciona_intestinalis.ENSCINP00000032226, Danio_rerio.ENSDARP00000013441, Danio_rerio.ENSDARP00000144249, Drosophila_melanogaster.FBpp0084623, Gallus_gallus.ENSGALP00000054843, Homo_sapiens.ENSP00000299767, Mnemiopsis_leidyi.ML082318a-PA, Monodelphis_domestica.ENSMODP00000041442, Mus_musculus.ENSMUSP00000020238, Nematostella_vectensis.EDO45344, Pan_troglodytes.ENSPTRP00000077551, Rattus_norvegicus.ENSRNOP00000034846, Tetraodon_nigroviridis.ENSTNIP00000019114, Trichoplax_adhaerens.TriadP64388
N0.HOG0002408: Caenorhabditis_elegans.WBGene00001626.1, Caenorhabditis_elegans.WBGene00001640.1, Caenorhabditis_elegans.WBGene00001641.1, Caenorhabditis_elegans.WBGene00001642.1, Caenorhabditis_elegans.WBGene00001643.1, Caenorhabditis_elegans.WBGene00001644.1, Canis_familiaris.ENSCAFP00000014019, Canis_familiaris.ENSCAFP00000014233, Canis_familiaris.ENSCAFP00000017609, Canis_familiaris.ENSCAFP00000024503, Ciona_intestinalis.ENSCINP00000013285, Ciona_intestinalis.ENSCINP00000024350, Danio_rerio.ENSDARP00000050987, Danio_rerio.ENSDARP00000079686, Danio_rerio.ENSDARP00000099236, Danio_rerio.ENSDARP00000125831, Danio_rerio.ENSDARP00000128309, Danio_rerio.ENSDARP00000148892, Danio_rerio.ENSDARP00000156971, Gallus_gallus.ENSGALP00000024061, Gallus_gallus.ENSGALP00000024432, Gallus_gallus.ENSGALP00000057769, Gallus_gallus.ENSGALP00000058751, Gallus_gallus.ENSGALP00000067184, Homo_sapiens.ENSP00000317027, Homo_sapiens.ENSP00000365920, Homo_sapiens.ENSP00000419411, Homo_sapiens.ENSP00000452741, Homo_sapiens.ENSP00000482600, Homo_sapiens.ENSP00000494927, Monodelphis_domestica.ENSMODP00000012925, Monodelphis_domestica.ENSMODP00000020536, Monodelphis_domestica.ENSMODP00000034976, Mus_musculus.ENSMUSP00000034751, Mus_musculus.ENSMUSP00000096659, Mus_musculus.ENSMUSP00000105820, Mus_musculus.ENSMUSP00000130496, Mus_musculus.ENSMUSP00000133935, Nematostella_vectensis.EDO37446, Nematostella_vectensis.EDO39617, Pan_troglodytes.ENSPTRP00000012185, Pan_troglodytes.ENSPTRP00000059845, Pan_troglodytes.ENSPTRP00000061705, Pan_troglodytes.ENSPTRP00000084921, Rattus_norvegicus.ENSRNOP00000029664, Rattus_norvegicus.ENSRNOP00000057083, Rattus_norvegicus.ENSRNOP00000066013, Rattus_norvegicus.ENSRNOP00000070953, Rattus_norvegicus.ENSRNOP00000071784, Tetraodon_nigroviridis.ENSTNIP00000001487, Tetraodon_nigroviridis.ENSTNIP00000003378, Tetraodon_nigroviridis.ENSTNIP00000016483, Trichoplax_adhaerens.TriadP14428, Trichoplax_adhaerens.TriadP51949, Trichoplax_adhaerens.TriadP57812
N0.HOG0002409: Caenorhabditis_elegans.WBGene00002783.1, Canis_familiaris.ENSCAFP00000003214, Canis_familiaris.ENSCAFP00000028224, Canis_familiaris.ENSCAFP00000043078, Ciona_intestinalis.ENSCINP00000011026, Ciona_intestinalis.ENSCINP00000029790, Danio_rerio.ENSDARP00000024846, Danio_rerio.ENSDARP00000112226, Danio_rerio.ENSDARP00000113661, Danio_rerio.ENSDARP00000130299, Danio_rerio.ENSDARP00000153371, Gallus_gallus.ENSGALP00000001898, Gallus_gallus.ENSGALP00000003967, Homo_sapiens.ENSP00000078445, Homo_sapiens.ENSP00000342136, Homo_sapiens.ENSP00000357596, Mnemiopsis_leidyi.ML015722a-PA, Monodelphis_domestica.ENSMODP00000000973, Monodelphis_domestica.ENSMODP00000009022, Monodelphis_domestica.ENSMODP00000021586, Mus_musculus.ENSMUSP00000029547, Mus_musculus.ENSMUSP00000112836, Mus_musculus.ENSMUSP00000129401, Nematostella_vectensis.EDO38303, Nematostella_vectensis.EDO39530, Pan_troglodytes.ENSPTRP00000002301, Pan_troglodytes.ENSPTRP00000017497, Pan_troglodytes.ENSPTRP00000049324, Rattus_norvegicus.ENSRNOP00000033353, Rattus_norvegicus.ENSRNOP00000044840, Rattus_norvegicus.ENSRNOP00000072482, Tetraodon_nigroviridis.ENSTNIP00000013546, Tetraodon_nigroviridis.ENSTNIP00000018391, Tetraodon_nigroviridis.ENSTNIP00000019774, Trichoplax_adhaerens.TriadP54788
N0.HOG0002410: Caenorhabditis_elegans.WBGene00016162.1, Canis_familiaris.ENSCAFP00000013655, Danio_rerio.ENSDARP00000012411, Danio_rerio.ENSDARP00000087416, Drosophila_melanogaster.FBpp0075311, Gallus_gallus.ENSGALP00000013658, Gallus_gallus.ENSGALP00000020974, Homo_sapiens.ENSP00000329140, Homo_sapiens.ENSP00000481956, Mnemiopsis_leidyi.ML02038a-PA, Monodelphis_domestica.ENSMODP00000017359, Monodelphis_domestica.ENSMODP00000044450, Mus_musculus.ENSMUSP00000028663, Mus_musculus.ENSMUSP00000040208, Pan_troglodytes.ENSPTRP00000006153, Pan_troglodytes.ENSPTRP00000033813, Rattus_norvegicus.ENSRNOP00000007771, Rattus_norvegicus.ENSRNOP00000017338, Tetraodon_nigroviridis.ENSTNIP00000006873, Tetraodon_nigroviridis.ENSTNIP00000015622
N0.HOG0002411: Caenorhabditis_elegans.WBGene00003735.1, Canis_familiaris.ENSCAFP00000044809, Ciona_intestinalis.ENSCINP00000019439, Ciona_intestinalis.ENSCINP00000019440, Danio_rerio.ENSDARP00000027230, Drosophila_melanogaster.FBpp0290667, Gallus_gallus.ENSGALP00000013041, Homo_sapiens.ENSP00000416418, Mnemiopsis_leidyi.ML00086a-PA, Mnemiopsis_leidyi.ML045251a-PA, Monodelphis_domestica.ENSMODP00000020380, Mus_musculus.ENSMUSP00000044185, Pan_troglodytes.ENSPTRP00000046019, Rattus_norvegicus.ENSRNOP00000012175, Tetraodon_nigroviridis.ENSTNIP00000021028, Trichoplax_adhaerens.TriadP18601
N0.HOG0002412: Caenorhabditis_elegans.WBGene00003733.1, Canis_familiaris.ENSCAFP00000011862, Canis_familiaris.ENSCAFP00000021779, Canis_familiaris.ENSCAFP00000027920, Ciona_intestinalis.ENSCINP00000008311, Danio_rerio.ENSDARP00000014665, Danio_rerio.ENSDARP00000099786, Danio_rerio.ENSDARP00000113673, Danio_rerio.ENSDARP00000140700, Drosophila_melanogaster.FBpp0271755, Gallus_gallus.ENSGALP00000009962, Gallus_gallus.ENSGALP00000039730, Gallus_gallus.ENSGALP00000045352, Homo_sapiens.ENSP00000320246, Homo_sapiens.ENSP00000359729, Homo_sapiens.ENSP00000480916, Mnemiopsis_leidyi.ML29499a-PA, Monodelphis_domestica.ENSMODP00000025671, Monodelphis_domestica.ENSMODP00000026552, Monodelphis_domestica.ENSMODP00000057852, Mus_musculus.ENSMUSP00000033463, Mus_musculus.ENSMUSP00000072274, Mus_musculus.ENSMUSP00000076922, Nematostella_vectensis.EDO40671, Nematostella_vectensis.EDO43052, Pan_troglodytes.ENSPTRP00000026668, Pan_troglodytes.ENSPTRP00000037474, Pan_troglodytes.ENSPTRP00000059901, Pan_troglodytes.ENSPTRP00000062209, Rattus_norvegicus.ENSRNOP00000005623, Rattus_norvegicus.ENSRNOP00000011358, Rattus_norvegicus.ENSRNOP00000060014, Tetraodon_nigroviridis.ENSTNIP00000013570, Tetraodon_nigroviridis.ENSTNIP00000019964, Tetraodon_nigroviridis.ENSTNIP00000021390, Trichoplax_adhaerens.TriadP11431, Trichoplax_adhaerens.TriadP11627, Trichoplax_adhaerens.TriadP29621, Trichoplax_adhaerens.TriadP59624
N0.HOG0002413: Canis_familiaris.ENSCAFP00000022196, Canis_familiaris.ENSCAFP00000039140, Canis_familiaris.ENSCAFP00000044604, Ciona_intestinalis.ENSCINP00000011832, Danio_rerio.ENSDARP00000060202, Danio_rerio.ENSDARP00000071046, Danio_rerio.ENSDARP00000075271, Danio_rerio.ENSDARP00000076404, Danio_rerio.ENSDARP00000136327, Danio_rerio.ENSDARP00000146828, Drosophila_melanogaster.FBpp0290753, Gallus_gallus.ENSGALP00000019567, Gallus_gallus.ENSGALP00000054768, Gallus_gallus.ENSGALP00000067653, Homo_sapiens.ENSP00000267484, Homo_sapiens.ENSP00000337838, Homo_sapiens.ENSP00000367050, Monodelphis_domestica.ENSMODP00000002202, Monodelphis_domestica.ENSMODP00000010500, Monodelphis_domestica.ENSMODP00000050415, Mus_musculus.ENSMUSP00000065810, Mus_musculus.ENSMUSP00000077594, Mus_musculus.ENSMUSP00000099907, Nematostella_vectensis.EDO30766, Pan_troglodytes.ENSPTRP00000044929, Pan_troglodytes.ENSPTRP00000054695, Pan_troglodytes.ENSPTRP00000063222, Pan_troglodytes.ENSPTRP00000070736, Rattus_norvegicus.ENSRNOP00000006443, Rattus_norvegicus.ENSRNOP00000028785, Rattus_norvegicus.ENSRNOP00000064845, Tetraodon_nigroviridis.ENSTNIP00000002178, Tetraodon_nigroviridis.ENSTNIP00000004578, Tetraodon_nigroviridis.ENSTNIP00000004683, Tetraodon_nigroviridis.ENSTNIP00000007480, Tetraodon_nigroviridis.ENSTNIP00000007737, Tetraodon_nigroviridis.ENSTNIP00000016345, Trichoplax_adhaerens.TriadP57079
N0.HOG0002414: Caenorhabditis_elegans.WBGene00004336.1, Canis_familiaris.ENSCAFP00000044127, Danio_rerio.ENSDARP00000073887, Danio_rerio.ENSDARP00000111268, Drosophila_melanogaster.FBpp0292988, Drosophila_melanogaster.FBpp0298276, Gallus_gallus.ENSGALP00000072720, Homo_sapiens.ENSP00000245923, Mnemiopsis_leidyi.ML204414a-PA, Monodelphis_domestica.ENSMODP00000031019, Mus_musculus.ENSMUSP00000032559, Nematostella_vectensis.EDO36076, Pan_troglodytes.ENSPTRP00000062927, Rattus_norvegicus.ENSRNOP00000022528, Tetraodon_nigroviridis.ENSTNIP00000000832, Tetraodon_nigroviridis.ENSTNIP00000014762
N0.HOG0002415: Caenorhabditis_elegans.WBGene00007294.1, Canis_familiaris.ENSCAFP00000007040, Canis_familiaris.ENSCAFP00000059820, Canis_familiaris.ENSCAFP00000066119, Ciona_intestinalis.ENSCINP00000032913, Danio_rerio.ENSDARP00000035513, Danio_rerio.ENSDARP00000052255, Danio_rerio.ENSDARP00000131474, Danio_rerio.ENSDARP00000137571, Drosophila_melanogaster.FBpp0078984, Gallus_gallus.ENSGALP00000012928, Gallus_gallus.ENSGALP00000047262, Homo_sapiens.ENSP00000318635, Homo_sapiens.ENSP00000380990, Homo_sapiens.ENSP00000405965, Monodelphis_domestica.ENSMODP00000008950, Monodelphis_domestica.ENSMODP00000035531, Monodelphis_domestica.ENSMODP00000052370, Mus_musculus.ENSMUSP00000115044, Mus_musculus.ENSMUSP00000134357, Mus_musculus.ENSMUSP00000134416, Pan_troglodytes.ENSPTRP00000060506, Pan_troglodytes.ENSPTRP00000066803, Pan_troglodytes.ENSPTRP00000079420, Pan_troglodytes.ENSPTRP00000079704, Pan_troglodytes.ENSPTRP00000081631, Pan_troglodytes.ENSPTRP00000086080, Pan_troglodytes.ENSPTRP00000090440, Pan_troglodytes.ENSPTRP00000091181, Rattus_norvegicus.ENSRNOP00000001637, Rattus_norvegicus.ENSRNOP00000004867, Rattus_norvegicus.ENSRNOP00000044856, Rattus_norvegicus.ENSRNOP00000047101, Tetraodon_nigroviridis.ENSTNIP00000014896, Tetraodon_nigroviridis.ENSTNIP00000019578, Tetraodon_nigroviridis.ENSTNIP00000020351
N0.HOG0002416: Caenorhabditis_elegans.WBGene00004888.1, Canis_familiaris.ENSCAFP00000049214, Canis_familiaris.ENSCAFP00000052182, Danio_rerio.ENSDARP00000064994, Gallus_gallus.ENSGALP00000069231, Homo_sapiens.ENSP00000387204, Monodelphis_domestica.ENSMODP00000056791, Mus_musculus.ENSMUSP00000088935, Pan_troglodytes.ENSPTRP00000084189, Pan_troglodytes.ENSPTRP00000085085, Pan_troglodytes.ENSPTRP00000085792, Pan_troglodytes.ENSPTRP00000085903, Pan_troglodytes.ENSPTRP00000088953, Rattus_norvegicus.ENSRNOP00000022048, Tetraodon_nigroviridis.ENSTNIP00000005785, Tetraodon_nigroviridis.ENSTNIP00000020292, Trichoplax_adhaerens.TriadP33331
N0.HOG0002417: Caenorhabditis_elegans.WBGene00006524.1, Canis_familiaris.ENSCAFP00000001917, Ciona_intestinalis.ENSCINP00000026995, Danio_rerio.ENSDARP00000053182, Gallus_gallus.ENSGALP00000019817, Homo_sapiens.ENSP00000216160, Mnemiopsis_leidyi.ML123610a-PA, Monodelphis_domestica.ENSMODP00000011750, Mus_musculus.ENSMUSP00000023050, Nematostella_vectensis.EDO48298, Pan_troglodytes.ENSPTRP00000092424, Rattus_norvegicus.ENSRNOP00000075816, Tetraodon_nigroviridis.ENSTNIP00000022011, Trichoplax_adhaerens.TriadP21120
N0.HOG0002418: Caenorhabditis_elegans.WBGene00004912.1, Canis_familiaris.ENSCAFP00000007900, Canis_familiaris.ENSCAFP00000036359, Canis_familiaris.ENSCAFP00000066403, Ciona_intestinalis.ENSCINP00000009081, Danio_rerio.ENSDARP00000005611, Danio_rerio.ENSDARP00000023845, Danio_rerio.ENSDARP00000107652, Danio_rerio.ENSDARP00000140737, Danio_rerio.ENSDARP00000140764, Drosophila_melanogaster.FBpp0086771, Gallus_gallus.ENSGALP00000019827, Gallus_gallus.ENSGALP00000043184, Gallus_gallus.ENSGALP00000069846, Homo_sapiens.ENSP00000332287, Homo_sapiens.ENSP00000344041, Homo_sapiens.ENSP00000467600, Mnemiopsis_leidyi.ML161313a-PA, Monodelphis_domestica.ENSMODP00000000295, Monodelphis_domestica.ENSMODP00000002271, Monodelphis_domestica.ENSMODP00000055830, Mus_musculus.ENSMUSP00000007236, Mus_musculus.ENSMUSP00000009727, Mus_musculus.ENSMUSP00000026649, Mus_musculus.ENSMUSP00000047035, Mus_musculus.ENSMUSP00000135368, Pan_troglodytes.ENSPTRP00000019272, Pan_troglodytes.ENSPTRP00000057825, Pan_troglodytes.ENSPTRP00000063596, Pan_troglodytes.ENSPTRP00000065131, Pan_troglodytes.ENSPTRP00000068897, Rattus_norvegicus.ENSRNOP00000017833, Rattus_norvegicus.ENSRNOP00000023066, Rattus_norvegicus.ENSRNOP00000028635, Rattus_norvegicus.ENSRNOP00000064123, Tetraodon_nigroviridis.ENSTNIP00000004895, Tetraodon_nigroviridis.ENSTNIP00000005211, Tetraodon_nigroviridis.ENSTNIP00000008139, Tetraodon_nigroviridis.ENSTNIP00000012650, Trichoplax_adhaerens.TriadP56946, Trichoplax_adhaerens.TriadP63679
N0.HOG0002419: Caenorhabditis_elegans.WBGene00006594.1, Canis_familiaris.ENSCAFP00000016816, Canis_familiaris.ENSCAFP00000065078, Ciona_intestinalis.ENSCINP00000034473, Danio_rerio.ENSDARP00000089501, Danio_rerio.ENSDARP00000114105, Danio_rerio.ENSDARP00000153693, Danio_rerio.ENSDARP00000154008, Drosophila_melanogaster.FBpp0300333, Gallus_gallus.ENSGALP00000049526, Gallus_gallus.ENSGALP00000067942, Homo_sapiens.ENSP00000273666, Homo_sapiens.ENSP00000321826, Mnemiopsis_leidyi.ML18559a-PA, Monodelphis_domestica.ENSMODP00000021045, Monodelphis_domestica.ENSMODP00000048468, Mus_musculus.ENSMUSP00000044535, Mus_musculus.ENSMUSP00000110435, Nematostella_vectensis.EDO30312, Nematostella_vectensis.EDO30900, Pan_troglodytes.ENSPTRP00000026328, Pan_troglodytes.ENSPTRP00000031893, Rattus_norvegicus.ENSRNOP00000044583, Rattus_norvegicus.ENSRNOP00000049322, Tetraodon_nigroviridis.ENSTNIP00000001224, Tetraodon_nigroviridis.ENSTNIP00000009802, Tetraodon_nigroviridis.ENSTNIP00000015218, Trichoplax_adhaerens.TriadP25442
N0.HOG0002420: Caenorhabditis_elegans.WBGene00018987.1, Canis_familiaris.ENSCAFP00000007214, Canis_familiaris.ENSCAFP00000027044, Ciona_intestinalis.ENSCINP00000018323, Ciona_intestinalis.ENSCINP00000018324, Ciona_intestinalis.ENSCINP00000034008, Danio_rerio.ENSDARP00000024810, Danio_rerio.ENSDARP00000035593, Drosophila_melanogaster.FBpp0077829, Gallus_gallus.ENSGALP00000013059, Gallus_gallus.ENSGALP00000023237, Homo_sapiens.ENSP00000321537, Homo_sapiens.ENSP00000376333, Homo_sapiens.ENSP00000492144, Mnemiopsis_leidyi.ML24811a-PA, Monodelphis_domestica.ENSMODP00000009275, Monodelphis_domestica.ENSMODP00000037951, Mus_musculus.ENSMUSP00000060749, Mus_musculus.ENSMUSP00000136054, Nematostella_vectensis.EDO48036, Pan_troglodytes.ENSPTRP00000039378, Pan_troglodytes.ENSPTRP00000061695, Rattus_norvegicus.ENSRNOP00000005366, Rattus_norvegicus.ENSRNOP00000068912, Tetraodon_nigroviridis.ENSTNIP00000000985, Tetraodon_nigroviridis.ENSTNIP00000014454, Trichoplax_adhaerens.TriadP31093
N0.HOG0002421: Trichoplax_adhaerens.TriadP31153, Trichoplax_adhaerens.TriadP50906, Trichoplax_adhaerens.TriadP60611
N0.HOG0002422: Canis_familiaris.ENSCAFP00000010512, Canis_familiaris.ENSCAFP00000048762, Danio_rerio.ENSDARP00000024113, Drosophila_melanogaster.FBpp0077837, Gallus_gallus.ENSGALP00000018644, Gallus_gallus.ENSGALP00000050679, Homo_sapiens.ENSP00000267085, Homo_sapiens.ENSP00000282538, Monodelphis_domestica.ENSMODP00000011181, Monodelphis_domestica.ENSMODP00000018943, Mus_musculus.ENSMUSP00000023805, Mus_musculus.ENSMUSP00000113240, Pan_troglodytes.ENSPTRP00000083350, Pan_troglodytes.ENSPTRP00000093466, Rattus_norvegicus.ENSRNOP00000016205, Tetraodon_nigroviridis.ENSTNIP00000018094
N0.HOG0002423: Ciona_intestinalis.ENSCINP00000004386, Ciona_intestinalis.ENSCINP00000008474, Ciona_intestinalis.ENSCINP00000028245, Drosophila_melanogaster.FBpp0080119, Mnemiopsis_leidyi.ML234524a-PA, Mnemiopsis_leidyi.ML234525a-PA, Monodelphis_domestica.ENSMODP00000059856, Tetraodon_nigroviridis.ENSTNIP00000002972
N0.HOG0002424: Caenorhabditis_elegans.WBGene00006762.1, Canis_familiaris.ENSCAFP00000006413, Canis_familiaris.ENSCAFP00000039685, Canis_familiaris.ENSCAFP00000054017, Ciona_intestinalis.ENSCINP00000004013, Danio_rerio.ENSDARP00000002225, Danio_rerio.ENSDARP00000010443, Danio_rerio.ENSDARP00000103502, Danio_rerio.ENSDARP00000110348, Drosophila_melanogaster.FBpp0073132, Gallus_gallus.ENSGALP00000053512, Gallus_gallus.ENSGALP00000054933, Homo_sapiens.ENSP00000350928, Homo_sapiens.ENSP00000365437, Monodelphis_domestica.ENSMODP00000005963, Monodelphis_domestica.ENSMODP00000010606, Monodelphis_domestica.ENSMODP00000033106, Mus_musculus.ENSMUSP00000028123, Mus_musculus.ENSMUSP00000092539, Pan_troglodytes.ENSPTRP00000021575, Pan_troglodytes.ENSPTRP00000092080, Rattus_norvegicus.ENSRNOP00000000008, Rattus_norvegicus.ENSRNOP00000024901, Tetraodon_nigroviridis.ENSTNIP00000004832, Tetraodon_nigroviridis.ENSTNIP00000008781, Tetraodon_nigroviridis.ENSTNIP00000010715, Tetraodon_nigroviridis.ENSTNIP00000016638, Tetraodon_nigroviridis.ENSTNIP00000020048
N0.HOG0002425: Caenorhabditis_elegans.WBGene00006773.1, Canis_familiaris.ENSCAFP00000002118, Canis_familiaris.ENSCAFP00000002238, Canis_familiaris.ENSCAFP00000028496, Canis_familiaris.ENSCAFP00000028500, Canis_familiaris.ENSCAFP00000038992, Ciona_intestinalis.ENSCINP00000017742, Ciona_intestinalis.ENSCINP00000017756, Danio_rerio.ENSDARP00000045678, Danio_rerio.ENSDARP00000109120, Danio_rerio.ENSDARP00000117865, Danio_rerio.ENSDARP00000124214, Danio_rerio.ENSDARP00000150712, Danio_rerio.ENSDARP00000151297, Drosophila_melanogaster.FBpp0089115, Gallus_gallus.ENSGALP00000013164, Gallus_gallus.ENSGALP00000032172, Gallus_gallus.ENSGALP00000047890, Gallus_gallus.ENSGALP00000050875, Gallus_gallus.ENSGALP00000074289, Homo_sapiens.ENSP00000246112, Homo_sapiens.ENSP00000365682, Homo_sapiens.ENSP00000365720, Homo_sapiens.ENSP00000453081, Homo_sapiens.ENSP00000466542, Mnemiopsis_leidyi.ML030526a-PA, Monodelphis_domestica.ENSMODP00000000339, Monodelphis_domestica.ENSMODP00000011695, Monodelphis_domestica.ENSMODP00000011923, Monodelphis_domestica.ENSMODP00000034629, Monodelphis_domestica.ENSMODP00000050210, Mus_musculus.ENSMUSP00000030095, Mus_musculus.ENSMUSP00000057527, Mus_musculus.ENSMUSP00000071905, Mus_musculus.ENSMUSP00000121125, Mus_musculus.ENSMUSP00000136010, Nematostella_vectensis.EDO29280, Nematostella_vectensis.EDO42310, Pan_troglodytes.ENSPTRP00000012367, Pan_troglodytes.ENSPTRP00000017418, Pan_troglodytes.ENSPTRP00000045296, Pan_troglodytes.ENSPTRP00000046179, Pan_troglodytes.ENSPTRP00000071835, Rattus_norvegicus.ENSRNOP00000008360, Rattus_norvegicus.ENSRNOP00000018467, Rattus_norvegicus.ENSRNOP00000055692, Rattus_norvegicus.ENSRNOP00000057991, Rattus_norvegicus.ENSRNOP00000074268, Tetraodon_nigroviridis.ENSTNIP00000004643, Tetraodon_nigroviridis.ENSTNIP00000004644, Tetraodon_nigroviridis.ENSTNIP00000012426, Tetraodon_nigroviridis.ENSTNIP00000012427, Tetraodon_nigroviridis.ENSTNIP00000019044, Tetraodon_nigroviridis.ENSTNIP00000023021, Trichoplax_adhaerens.TriadP49955
N0.HOG0002426: Drosophila_melanogaster.FBpp0073778, Drosophila_melanogaster.FBpp0289427
N0.HOG0002427: Caenorhabditis_elegans.WBGene00008370.1, Caenorhabditis_elegans.WBGene00015241.1, Canis_familiaris.ENSCAFP00000001273, Canis_familiaris.ENSCAFP00000001277, Canis_familiaris.ENSCAFP00000001995, Canis_familiaris.ENSCAFP00000014031, Canis_familiaris.ENSCAFP00000038892, Danio_rerio.ENSDARP00000100462, Danio_rerio.ENSDARP00000112450, Danio_rerio.ENSDARP00000139211, Danio_rerio.ENSDARP00000155448, Gallus_gallus.ENSGALP00000023449, Gallus_gallus.ENSGALP00000026775, Gallus_gallus.ENSGALP00000069032, Homo_sapiens.ENSP00000216180, Homo_sapiens.ENSP00000337701, Homo_sapiens.ENSP00000370430, Homo_sapiens.ENSP00000391868, Homo_sapiens.ENSP00000471069, Mnemiopsis_leidyi.ML200259a-PA, Monodelphis_domestica.ENSMODP00000007708, Monodelphis_domestica.ENSMODP00000016996, Monodelphis_domestica.ENSMODP00000018754, Monodelphis_domestica.ENSMODP00000021832, Mus_musculus.ENSMUSP00000043826, Mus_musculus.ENSMUSP00000050123, Mus_musculus.ENSMUSP00000127149, Mus_musculus.ENSMUSP00000155268, Nematostella_vectensis.EDO27758, Nematostella_vectensis.EDO34170, Nematostella_vectensis.EDO40337, Pan_troglodytes.ENSPTRP00000005535, Pan_troglodytes.ENSPTRP00000024946, Pan_troglodytes.ENSPTRP00000037075, Pan_troglodytes.ENSPTRP00000049625, Pan_troglodytes.ENSPTRP00000057654, Pan_troglodytes.ENSPTRP00000085673, Rattus_norvegicus.ENSRNOP00000015767, Rattus_norvegicus.ENSRNOP00000025319, Rattus_norvegicus.ENSRNOP00000025826, Rattus_norvegicus.ENSRNOP00000032256, Rattus_norvegicus.ENSRNOP00000033754, Rattus_norvegicus.ENSRNOP00000035242, Tetraodon_nigroviridis.ENSTNIP00000005670, Tetraodon_nigroviridis.ENSTNIP00000010052, Tetraodon_nigroviridis.ENSTNIP00000017509, Tetraodon_nigroviridis.ENSTNIP00000018077, Tetraodon_nigroviridis.ENSTNIP00000019170
N0.HOG0002428: Caenorhabditis_elegans.WBGene00015484.1, Ciona_intestinalis.ENSCINP00000032549
N0.HOG0002429: Trichoplax_adhaerens.TriadP18188, Trichoplax_adhaerens.TriadP18195, Trichoplax_adhaerens.TriadP51458
N0.HOG0002430: Caenorhabditis_elegans.WBGene00009191.1, Canis_familiaris.ENSCAFP00000001160, Ciona_intestinalis.ENSCINP00000032090, Danio_rerio.ENSDARP00000097824, Drosophila_melanogaster.FBpp0077867, Gallus_gallus.ENSGALP00000031188, Homo_sapiens.ENSP00000354590, Monodelphis_domestica.ENSMODP00000038520, Mus_musculus.ENSMUSP00000090857, Mus_musculus.ENSMUSP00000117294, Nematostella_vectensis.EDO38593, Pan_troglodytes.ENSPTRP00000044751, Rattus_norvegicus.ENSRNOP00000042831, Tetraodon_nigroviridis.ENSTNIP00000019717, Trichoplax_adhaerens.TriadP37708
N0.HOG0002431: Caenorhabditis_elegans.WBGene00022803.1, Canis_familiaris.ENSCAFP00000065800, Ciona_intestinalis.ENSCINP00000026469, Danio_rerio.ENSDARP00000040239, Danio_rerio.ENSDARP00000126147, Danio_rerio.ENSDARP00000151906, Danio_rerio.ENSDARP00000157428, Drosophila_melanogaster.FBpp0070007, Gallus_gallus.ENSGALP00000024553, Gallus_gallus.ENSGALP00000029808, Homo_sapiens.ENSP00000271375, Homo_sapiens.ENSP00000356807, Mnemiopsis_leidyi.ML016710a-PA, Mnemiopsis_leidyi.ML016711a-PA, Mnemiopsis_leidyi.ML02644a-PA, Mnemiopsis_leidyi.ML05512a-PA, Mnemiopsis_leidyi.ML06099a-PA, Mnemiopsis_leidyi.ML08614a-PA, Mnemiopsis_leidyi.ML093045a-PA, Mnemiopsis_leidyi.ML093046a-PA, Mnemiopsis_leidyi.ML102911a-PA, Mnemiopsis_leidyi.ML12623a-PA, Mnemiopsis_leidyi.ML143035a-PA, Mnemiopsis_leidyi.ML14853a-PA, Mnemiopsis_leidyi.ML19703a-PA, Mnemiopsis_leidyi.ML199830a-PA, Monodelphis_domestica.ENSMODP00000003498, Monodelphis_domestica.ENSMODP00000004491, Monodelphis_domestica.ENSMODP00000052616, Mus_musculus.ENSMUSP00000037514, Mus_musculus.ENSMUSP00000043537, Nematostella_vectensis.EDO46678, Pan_troglodytes.ENSPTRP00000057560, Pan_troglodytes.ENSPTRP00000089544, Rattus_norvegicus.ENSRNOP00000004065, Rattus_norvegicus.ENSRNOP00000004083, Tetraodon_nigroviridis.ENSTNIP00000002045, Tetraodon_nigroviridis.ENSTNIP00000010017, Tetraodon_nigroviridis.ENSTNIP00000017257, Trichoplax_adhaerens.TriadP56416
N0.HOG0002432: Caenorhabditis_elegans.WBGene00010664.1, Canis_familiaris.ENSCAFP00000056979, Canis_familiaris.ENSCAFP00000058914, Ciona_intestinalis.ENSCINP00000031597, Danio_rerio.ENSDARP00000026512, Danio_rerio.ENSDARP00000027911, Danio_rerio.ENSDARP00000091083, Drosophila_melanogaster.FBpp0075561, Gallus_gallus.ENSGALP00000057425, Gallus_gallus.ENSGALP00000066087, Homo_sapiens.ENSP00000377195, Homo_sapiens.ENSP00000417653, Monodelphis_domestica.ENSMODP00000031085, Monodelphis_domestica.ENSMODP00000048615, Mus_musculus.ENSMUSP00000020769, Mus_musculus.ENSMUSP00000021950, Nematostella_vectensis.EDO27544, Nematostella_vectensis.EDO31290, Pan_troglodytes.ENSPTRP00000032682, Pan_troglodytes.ENSPTRP00000078257, Pan_troglodytes.ENSPTRP00000086964, Rattus_norvegicus.ENSRNOP00000017375, Rattus_norvegicus.ENSRNOP00000019569, Tetraodon_nigroviridis.ENSTNIP00000009037, Tetraodon_nigroviridis.ENSTNIP00000010429, Tetraodon_nigroviridis.ENSTNIP00000016602, Trichoplax_adhaerens.TriadP31115
N0.HOG0002433: Canis_familiaris.ENSCAFP00000017015, Canis_familiaris.ENSCAFP00000050998, Ciona_intestinalis.ENSCINP00000017293, Danio_rerio.ENSDARP00000007792, Danio_rerio.ENSDARP00000130408, Danio_rerio.ENSDARP00000149939, Drosophila_melanogaster.FBpp0297441, Gallus_gallus.ENSGALP00000054505, Gallus_gallus.ENSGALP00000070879, Homo_sapiens.ENSP00000320176, Homo_sapiens.ENSP00000365745, Homo_sapiens.ENSP00000499998, Monodelphis_domestica.ENSMODP00000036939, Monodelphis_domestica.ENSMODP00000042053, Monodelphis_domestica.ENSMODP00000059698, Mus_musculus.ENSMUSP00000023531, Mus_musculus.ENSMUSP00000099368, Nematostella_vectensis.EDO50032, Pan_troglodytes.ENSPTRP00000026335, Pan_troglodytes.ENSPTRP00000082375, Rattus_norvegicus.ENSRNOP00000003326, Rattus_norvegicus.ENSRNOP00000050255, Rattus_norvegicus.ENSRNOP00000051742, Tetraodon_nigroviridis.ENSTNIP00000001249, Tetraodon_nigroviridis.ENSTNIP00000004705, Tetraodon_nigroviridis.ENSTNIP00000007407, Tetraodon_nigroviridis.ENSTNIP00000015663, Trichoplax_adhaerens.TriadP21918
N0.HOG0002434: Caenorhabditis_elegans.WBGene00010878.1, Caenorhabditis_elegans.WBGene00011859.1
N0.HOG0002435: Canis_familiaris.ENSCAFP00000005903, Canis_familiaris.ENSCAFP00000020773, Canis_familiaris.ENSCAFP00000037261, Canis_familiaris.ENSCAFP00000048293, Canis_familiaris.ENSCAFP00000051595, Canis_familiaris.ENSCAFP00000065019, Ciona_intestinalis.ENSCINP00000032467, Danio_rerio.ENSDARP00000033361, Drosophila_melanogaster.FBpp0300416, Drosophila_melanogaster.FBpp0302903, Gallus_gallus.ENSGALP00000051638, Homo_sapiens.ENSP00000381473, Homo_sapiens.ENSP00000398064, Homo_sapiens.ENSP00000468511, Monodelphis_domestica.ENSMODP00000014203, Monodelphis_domestica.ENSMODP00000017017, Monodelphis_domestica.ENSMODP00000017018, Monodelphis_domestica.ENSMODP00000038114, Monodelphis_domestica.ENSMODP00000049995, Monodelphis_domestica.ENSMODP00000051654, Mus_musculus.ENSMUSP00000102688, Mus_musculus.ENSMUSP00000134927, Mus_musculus.ENSMUSP00000150629, Nematostella_vectensis.EDO46809, Pan_troglodytes.ENSPTRP00000015789, Pan_troglodytes.ENSPTRP00000060206, Pan_troglodytes.ENSPTRP00000068638, Pan_troglodytes.ENSPTRP00000074267, Pan_troglodytes.ENSPTRP00000076138, Pan_troglodytes.ENSPTRP00000088314, Pan_troglodytes.ENSPTRP00000093124, Rattus_norvegicus.ENSRNOP00000061362, Rattus_norvegicus.ENSRNOP00000066980, Rattus_norvegicus.ENSRNOP00000076202, Tetraodon_nigroviridis.ENSTNIP00000000629
N0.HOG0002436: Canis_familiaris.ENSCAFP00000002953, Canis_familiaris.ENSCAFP00000047103, Ciona_intestinalis.ENSCINP00000034618, Danio_rerio.ENSDARP00000068705, Drosophila_melanogaster.FBpp0305495, Gallus_gallus.ENSGALP00000005290, Homo_sapiens.ENSP00000274787, Homo_sapiens.ENSP00000307951, Monodelphis_domestica.ENSMODP00000006400, Mus_musculus.ENSMUSP00000026986, Nematostella_vectensis.EDO42758, Pan_troglodytes.ENSPTRP00000012401, Pan_troglodytes.ENSPTRP00000029989, Pan_troglodytes.ENSPTRP00000071318, Rattus_norvegicus.ENSRNOP00000001416, Rattus_norvegicus.ENSRNOP00000023515, Tetraodon_nigroviridis.ENSTNIP00000011849, Trichoplax_adhaerens.TriadP17859
N0.HOG0002437: Caenorhabditis_elegans.WBGene00011064.1, Ciona_intestinalis.ENSCINP00000000763, Danio_rerio.ENSDARP00000022310, Danio_rerio.ENSDARP00000146515, Danio_rerio.ENSDARP00000154197, Drosophila_melanogaster.FBpp0082816, Gallus_gallus.ENSGALP00000019613, Homo_sapiens.ENSP00000216194, Mnemiopsis_leidyi.ML05201a-PA, Monodelphis_domestica.ENSMODP00000051115, Mus_musculus.ENSMUSP00000023043, Nematostella_vectensis.EDO44892, Pan_troglodytes.ENSPTRP00000093087, Rattus_norvegicus.ENSRNOP00000025193, Tetraodon_nigroviridis.ENSTNIP00000014444, Trichoplax_adhaerens.TriadP20946
N0.HOG0002438: Canis_familiaris.ENSCAFP00000036839, Canis_familiaris.ENSCAFP00000046813, Canis_familiaris.ENSCAFP00000049196, Ciona_intestinalis.ENSCINP00000032396, Danio_rerio.ENSDARP00000111218, Danio_rerio.ENSDARP00000125624, Danio_rerio.ENSDARP00000127361, Danio_rerio.ENSDARP00000132648, Danio_rerio.ENSDARP00000135865, Danio_rerio.ENSDARP00000144464, Danio_rerio.ENSDARP00000157482, Drosophila_melanogaster.FBpp0088170, Gallus_gallus.ENSGALP00000009774, Gallus_gallus.ENSGALP00000019656, Gallus_gallus.ENSGALP00000069964, Homo_sapiens.ENSP00000379144, Homo_sapiens.ENSP00000401946, Homo_sapiens.ENSP00000489933, Homo_sapiens.ENSP00000500873, Monodelphis_domestica.ENSMODP00000043604, Monodelphis_domestica.ENSMODP00000044837, Monodelphis_domestica.ENSMODP00000057667, Mus_musculus.ENSMUSP00000064336, Mus_musculus.ENSMUSP00000091595, Mus_musculus.ENSMUSP00000101951, Nematostella_vectensis.EDO27270, Nematostella_vectensis.EDO28356, Nematostella_vectensis.EDO38057, Pan_troglodytes.ENSPTRP00000047103, Pan_troglodytes.ENSPTRP00000081774, Pan_troglodytes.ENSPTRP00000084787, Rattus_norvegicus.ENSRNOP00000036077, Rattus_norvegicus.ENSRNOP00000049430, Rattus_norvegicus.ENSRNOP00000071070, Tetraodon_nigroviridis.ENSTNIP00000000332, Tetraodon_nigroviridis.ENSTNIP00000005582, Tetraodon_nigroviridis.ENSTNIP00000006799, Tetraodon_nigroviridis.ENSTNIP00000015910, Trichoplax_adhaerens.TriadP53746
N0.HOG0002439: Caenorhabditis_elegans.WBGene00013531.1, Canis_familiaris.ENSCAFP00000003692, Canis_familiaris.ENSCAFP00000006920, Canis_familiaris.ENSCAFP00000021617, Canis_familiaris.ENSCAFP00000023397, Canis_familiaris.ENSCAFP00000054107, Ciona_intestinalis.ENSCINP00000000925, Ciona_intestinalis.ENSCINP00000012097, Danio_rerio.ENSDARP00000021474, Danio_rerio.ENSDARP00000093602, Danio_rerio.ENSDARP00000120912, Danio_rerio.ENSDARP00000135114, Danio_rerio.ENSDARP00000136982, Danio_rerio.ENSDARP00000145878, Danio_rerio.ENSDARP00000147659, Gallus_gallus.ENSGALP00000007707, Gallus_gallus.ENSGALP00000023347, Gallus_gallus.ENSGALP00000041385, Gallus_gallus.ENSGALP00000046912, Gallus_gallus.ENSGALP00000046986, Homo_sapiens.ENSP00000236040, Homo_sapiens.ENSP00000316881, Homo_sapiens.ENSP00000323696, Homo_sapiens.ENSP00000347649, Homo_sapiens.ENSP00000478600, Mnemiopsis_leidyi.ML002135a-PA, Mnemiopsis_leidyi.ML08323a-PA, Monodelphis_domestica.ENSMODP00000013520, Monodelphis_domestica.ENSMODP00000018377, Monodelphis_domestica.ENSMODP00000022621, Monodelphis_domestica.ENSMODP00000048836, Monodelphis_domestica.ENSMODP00000051747, Mus_musculus.ENSMUSP00000023958, Mus_musculus.ENSMUSP00000038056, Mus_musculus.ENSMUSP00000065278, Mus_musculus.ENSMUSP00000081941, Mus_musculus.ENSMUSP00000099723, Nematostella_vectensis.EDO45024, Pan_troglodytes.ENSPTRP00000007845, Pan_troglodytes.ENSPTRP00000015637, Pan_troglodytes.ENSPTRP00000027071, Pan_troglodytes.ENSPTRP00000058509, Pan_troglodytes.ENSPTRP00000082656, Rattus_norvegicus.ENSRNOP00000021578, Rattus_norvegicus.ENSRNOP00000064550, Rattus_norvegicus.ENSRNOP00000068162, Rattus_norvegicus.ENSRNOP00000068391, Rattus_norvegicus.ENSRNOP00000071755, Rattus_norvegicus.ENSRNOP00000074673, Tetraodon_nigroviridis.ENSTNIP00000005166, Tetraodon_nigroviridis.ENSTNIP00000010191, Tetraodon_nigroviridis.ENSTNIP00000010847, Tetraodon_nigroviridis.ENSTNIP00000018612, Tetraodon_nigroviridis.ENSTNIP00000020093, Tetraodon_nigroviridis.ENSTNIP00000022858
N0.HOG0002440: Caenorhabditis_elegans.WBGene00021549.1, Canis_familiaris.ENSCAFP00000003069, Canis_familiaris.ENSCAFP00000044919, Canis_familiaris.ENSCAFP00000058783, Ciona_intestinalis.ENSCINP00000022805, Ciona_intestinalis.ENSCINP00000025656, Danio_rerio.ENSDARP00000093386, Danio_rerio.ENSDARP00000120586, Danio_rerio.ENSDARP00000135563, Danio_rerio.ENSDARP00000146549, Drosophila_melanogaster.FBpp0302572, Gallus_gallus.ENSGALP00000026438, Gallus_gallus.ENSGALP00000035888, Homo_sapiens.ENSP00000352264, Homo_sapiens.ENSP00000380921, Homo_sapiens.ENSP00000403476, Mnemiopsis_leidyi.ML189319a-PA, Monodelphis_domestica.ENSMODP00000002836, Monodelphis_domestica.ENSMODP00000055752, Monodelphis_domestica.ENSMODP00000058966, Mus_musculus.ENSMUSP00000024709, Mus_musculus.ENSMUSP00000072840, Mus_musculus.ENSMUSP00000095501, Nematostella_vectensis.EDO36304, Nematostella_vectensis.EDO38710, Nematostella_vectensis.EDO44406, Pan_troglodytes.ENSPTRP00000055432, Pan_troglodytes.ENSPTRP00000082485, Pan_troglodytes.ENSPTRP00000084816, Rattus_norvegicus.ENSRNOP00000006741, Rattus_norvegicus.ENSRNOP00000016291, Rattus_norvegicus.ENSRNOP00000051256, Tetraodon_nigroviridis.ENSTNIP00000004621, Tetraodon_nigroviridis.ENSTNIP00000015158, Tetraodon_nigroviridis.ENSTNIP00000022378
N0.HOG0002441: Caenorhabditis_elegans.WBGene00015128.1, Canis_familiaris.ENSCAFP00000011866, Ciona_intestinalis.ENSCINP00000029818, Ciona_intestinalis.ENSCINP00000036551, Danio_rerio.ENSDARP00000153559, Danio_rerio.ENSDARP00000154713, Danio_rerio.ENSDARP00000157549, Gallus_gallus.ENSGALP00000065760, Homo_sapiens.ENSP00000488951, Mnemiopsis_leidyi.ML045237a-PA, Mnemiopsis_leidyi.ML074810a-PA, Mnemiopsis_leidyi.ML108015a-PA, Monodelphis_domestica.ENSMODP00000052388, Mus_musculus.ENSMUSP00000158699, Nematostella_vectensis.EDO41303, Pan_troglodytes.ENSPTRP00000079625, Rattus_norvegicus.ENSRNOP00000076208, Tetraodon_nigroviridis.ENSTNIP00000005963, Trichoplax_adhaerens.TriadP25635, Trichoplax_adhaerens.TriadP56499
N0.HOG0002442: Caenorhabditis_elegans.WBGene00016006.1, Drosophila_melanogaster.FBpp0303267, Mnemiopsis_leidyi.ML01984a-PA, Mnemiopsis_leidyi.ML05655a-PA, Mnemiopsis_leidyi.ML06706a-PA, Mnemiopsis_leidyi.ML161329a-PA, Mnemiopsis_leidyi.ML460828a-PA, Nematostella_vectensis.EDO45254, Nematostella_vectensis.EDO46948, Trichoplax_adhaerens.TriadP3330
N0.HOG0002443: Danio_rerio.ENSDARP00000146236, Drosophila_melanogaster.FBpp0084551, Gallus_gallus.ENSGALP00000068444, Mnemiopsis_leidyi.ML21637a-PA, Trichoplax_adhaerens.TriadP6218
N0.HOG0002444: Caenorhabditis_elegans.WBGene00022048.1, Canis_familiaris.ENSCAFP00000002323, Canis_familiaris.ENSCAFP00000011340, Canis_familiaris.ENSCAFP00000028904, Ciona_intestinalis.ENSCINP00000006742, Ciona_intestinalis.ENSCINP00000030625, Danio_rerio.ENSDARP00000024947, Danio_rerio.ENSDARP00000046217, Danio_rerio.ENSDARP00000113808, Danio_rerio.ENSDARP00000114366, Danio_rerio.ENSDARP00000141342, Danio_rerio.ENSDARP00000146925, Danio_rerio.ENSDARP00000148890, Drosophila_melanogaster.FBpp0308015, Gallus_gallus.ENSGALP00000045421, Gallus_gallus.ENSGALP00000067245, Homo_sapiens.ENSP00000327145, Homo_sapiens.ENSP00000358866, Homo_sapiens.ENSP00000420213, Monodelphis_domestica.ENSMODP00000018821, Monodelphis_domestica.ENSMODP00000034242, Monodelphis_domestica.ENSMODP00000044463, Mus_musculus.ENSMUSP00000033699, Mus_musculus.ENSMUSP00000052020, Mus_musculus.ENSMUSP00000064163, Nematostella_vectensis.EDO46947, Pan_troglodytes.ENSPTRP00000047638, Pan_troglodytes.ENSPTRP00000063420, Pan_troglodytes.ENSPTRP00000089328, Rattus_norvegicus.ENSRNOP00000070379, Rattus_norvegicus.ENSRNOP00000070399, Rattus_norvegicus.ENSRNOP00000070703, Tetraodon_nigroviridis.ENSTNIP00000003313, Tetraodon_nigroviridis.ENSTNIP00000004388, Tetraodon_nigroviridis.ENSTNIP00000008895, Tetraodon_nigroviridis.ENSTNIP00000009333, Tetraodon_nigroviridis.ENSTNIP00000019109, Trichoplax_adhaerens.TriadP62084, Trichoplax_adhaerens.TriadP8960, Trichoplax_adhaerens.TriadP8973
N0.HOG0002445: Canis_familiaris.ENSCAFP00000017718, Canis_familiaris.ENSCAFP00000024820, Danio_rerio.ENSDARP00000124416, Danio_rerio.ENSDARP00000148320, Drosophila_melanogaster.FBpp0084550, Drosophila_melanogaster.FBpp0290053, Gallus_gallus.ENSGALP00000032931, Homo_sapiens.ENSP00000377043, Homo_sapiens.ENSP00000456615, Homo_sapiens.ENSP00000491066, Mnemiopsis_leidyi.ML015727a-PA, Monodelphis_domestica.ENSMODP00000038498, Monodelphis_domestica.ENSMODP00000040353, Mus_musculus.ENSMUSP00000062795, Mus_musculus.ENSMUSP00000127778, Nematostella_vectensis.EDO34389, Pan_troglodytes.ENSPTRP00000051272, Pan_troglodytes.ENSPTRP00000058601, Rattus_norvegicus.ENSRNOP00000006594, Rattus_norvegicus.ENSRNOP00000073642, Tetraodon_nigroviridis.ENSTNIP00000012988, Trichoplax_adhaerens.TriadP22537
N0.HOG0002446: Caenorhabditis_elegans.WBGene00019230.1, Canis_familiaris.ENSCAFP00000030081, Canis_familiaris.ENSCAFP00000030137, Ciona_intestinalis.ENSCINP00000031761, Ciona_intestinalis.ENSCINP00000031792, Ciona_intestinalis.ENSCINP00000032906, Ciona_intestinalis.ENSCINP00000036292, Danio_rerio.ENSDARP00000080119, Danio_rerio.ENSDARP00000092335, Danio_rerio.ENSDARP00000103027, Gallus_gallus.ENSGALP00000002112, Gallus_gallus.ENSGALP00000044863, Gallus_gallus.ENSGALP00000056770, Homo_sapiens.ENSP00000260505, Homo_sapiens.ENSP00000321346, Mnemiopsis_leidyi.ML056518a-PA, Mnemiopsis_leidyi.ML306913a-PA, Monodelphis_domestica.ENSMODP00000024542, Monodelphis_domestica.ENSMODP00000049688, Mus_musculus.ENSMUSP00000028248, Mus_musculus.ENSMUSP00000043753, Nematostella_vectensis.EDO36510, Nematostella_vectensis.EDO45409, Nematostella_vectensis.EDO45410, Pan_troglodytes.ENSPTRP00000001552, Pan_troglodytes.ENSPTRP00000036434, Pan_troglodytes.ENSPTRP00000070136, Rattus_norvegicus.ENSRNOP00000037724, Rattus_norvegicus.ENSRNOP00000067036, Tetraodon_nigroviridis.ENSTNIP00000015135, Tetraodon_nigroviridis.ENSTNIP00000016448, Trichoplax_adhaerens.TriadP53460, Trichoplax_adhaerens.TriadP59327
N0.HOG0002447: Caenorhabditis_elegans.WBGene00022388.1, Canis_familiaris.ENSCAFP00000026118, Canis_familiaris.ENSCAFP00000030018, Canis_familiaris.ENSCAFP00000041865, Canis_familiaris.ENSCAFP00000049626, Canis_familiaris.ENSCAFP00000057526, Canis_familiaris.ENSCAFP00000058635, Ciona_intestinalis.ENSCINP00000010046, Ciona_intestinalis.ENSCINP00000026042, Ciona_intestinalis.ENSCINP00000034518, Danio_rerio.ENSDARP00000069275, Danio_rerio.ENSDARP00000104616, Danio_rerio.ENSDARP00000107390, Danio_rerio.ENSDARP00000140809, Danio_rerio.ENSDARP00000148089, Danio_rerio.ENSDARP00000148992, Danio_rerio.ENSDARP00000153191, Danio_rerio.ENSDARP00000154383, Drosophila_melanogaster.FBpp0075249, Gallus_gallus.ENSGALP00000005112, Gallus_gallus.ENSGALP00000053063, Gallus_gallus.ENSGALP00000053382, Gallus_gallus.ENSGALP00000066818, Homo_sapiens.ENSP00000262961, Homo_sapiens.ENSP00000265069, Homo_sapiens.ENSP00000321347, Homo_sapiens.ENSP00000468181, Mnemiopsis_leidyi.ML004438a-PA, Mnemiopsis_leidyi.ML19209a-PA, Mnemiopsis_leidyi.ML26174a-PA, Monodelphis_domestica.ENSMODP00000000807, Monodelphis_domestica.ENSMODP00000007314, Monodelphis_domestica.ENSMODP00000024630, Monodelphis_domestica.ENSMODP00000025533, Monodelphis_domestica.ENSMODP00000055547, Mus_musculus.ENSMUSP00000072047, Mus_musculus.ENSMUSP00000113913, Mus_musculus.ENSMUSP00000118911, Mus_musculus.ENSMUSP00000149483, Nematostella_vectensis.EDO42107, Pan_troglodytes.ENSPTRP00000047113, Pan_troglodytes.ENSPTRP00000068649, Pan_troglodytes.ENSPTRP00000073615, Pan_troglodytes.ENSPTRP00000079241, Rattus_norvegicus.ENSRNOP00000016196, Rattus_norvegicus.ENSRNOP00000057847, Rattus_norvegicus.ENSRNOP00000062543, Rattus_norvegicus.ENSRNOP00000073179, Tetraodon_nigroviridis.ENSTNIP00000007612, Tetraodon_nigroviridis.ENSTNIP00000011159, Tetraodon_nigroviridis.ENSTNIP00000015021, Tetraodon_nigroviridis.ENSTNIP00000018578, Tetraodon_nigroviridis.ENSTNIP00000019840, Tetraodon_nigroviridis.ENSTNIP00000022041, Trichoplax_adhaerens.TriadP54522
N0.HOG0002448: Canis_familiaris.ENSCAFP00000007909, Canis_familiaris.ENSCAFP00000021310, Canis_familiaris.ENSCAFP00000028091, Canis_familiaris.ENSCAFP00000037263, Canis_familiaris.ENSCAFP00000038145, Canis_familiaris.ENSCAFP00000066793, Danio_rerio.ENSDARP00000027451, Danio_rerio.ENSDARP00000097720, Danio_rerio.ENSDARP00000104112, Danio_rerio.ENSDARP00000113605, Danio_rerio.ENSDARP00000139445, Danio_rerio.ENSDARP00000141891, Danio_rerio.ENSDARP00000155036, Drosophila_melanogaster.FBpp0071762, Gallus_gallus.ENSGALP00000011703, Gallus_gallus.ENSGALP00000014955, Gallus_gallus.ENSGALP00000027275, Gallus_gallus.ENSGALP00000053714, Gallus_gallus.ENSGALP00000060355, Homo_sapiens.ENSP00000334374, Homo_sapiens.ENSP00000336627, Homo_sapiens.ENSP00000366283, Homo_sapiens.ENSP00000366288, Homo_sapiens.ENSP00000420091, Homo_sapiens.ENSP00000495507, Monodelphis_domestica.ENSMODP00000012219, Monodelphis_domestica.ENSMODP00000012432, Monodelphis_domestica.ENSMODP00000020334, Monodelphis_domestica.ENSMODP00000036505, Monodelphis_domestica.ENSMODP00000037356, Monodelphis_domestica.ENSMODP00000043792, Mus_musculus.ENSMUSP00000041499, Mus_musculus.ENSMUSP00000044094, Mus_musculus.ENSMUSP00000064443, Mus_musculus.ENSMUSP00000077492, Mus_musculus.ENSMUSP00000097897, Mus_musculus.ENSMUSP00000141236, Pan_troglodytes.ENSPTRP00000010123, Pan_troglodytes.ENSPTRP00000010126, Pan_troglodytes.ENSPTRP00000026832, Pan_troglodytes.ENSPTRP00000047233, Pan_troglodytes.ENSPTRP00000057473, Pan_troglodytes.ENSPTRP00000079242, Pan_troglodytes.ENSPTRP00000086737, Rattus_norvegicus.ENSRNOP00000012195, Rattus_norvegicus.ENSRNOP00000013009, Rattus_norvegicus.ENSRNOP00000015401, Rattus_norvegicus.ENSRNOP00000034471, Rattus_norvegicus.ENSRNOP00000066274, Tetraodon_nigroviridis.ENSTNIP00000002971, Tetraodon_nigroviridis.ENSTNIP00000008815, Tetraodon_nigroviridis.ENSTNIP00000013012, Tetraodon_nigroviridis.ENSTNIP00000016976, Tetraodon_nigroviridis.ENSTNIP00000020334, Tetraodon_nigroviridis.ENSTNIP00000022986
N0.HOG0002449: Drosophila_melanogaster.FBpp0088971, Mnemiopsis_leidyi.ML21021a-PA, Monodelphis_domestica.ENSMODP00000044790
N0.HOG0002450: Canis_familiaris.ENSCAFP00000004425, Canis_familiaris.ENSCAFP00000006862, Canis_familiaris.ENSCAFP00000014918, Canis_familiaris.ENSCAFP00000019655, Canis_familiaris.ENSCAFP00000056706, Ciona_intestinalis.ENSCINP00000014252, Ciona_intestinalis.ENSCINP00000033873, Danio_rerio.ENSDARP00000072078, Danio_rerio.ENSDARP00000121285, Danio_rerio.ENSDARP00000128656, Danio_rerio.ENSDARP00000133181, Danio_rerio.ENSDARP00000135800, Danio_rerio.ENSDARP00000146897, Danio_rerio.ENSDARP00000157174, Drosophila_melanogaster.FBpp0080560, Drosophila_melanogaster.FBpp0290792, Gallus_gallus.ENSGALP00000039504, Gallus_gallus.ENSGALP00000042025, Gallus_gallus.ENSGALP00000047666, Gallus_gallus.ENSGALP00000060090, Homo_sapiens.ENSP00000221452, Homo_sapiens.ENSP00000226574, Homo_sapiens.ENSP00000295025, Homo_sapiens.ENSP00000358983, Homo_sapiens.ENSP00000384273, Monodelphis_domestica.ENSMODP00000002644, Monodelphis_domestica.ENSMODP00000011996, Monodelphis_domestica.ENSMODP00000025861, Monodelphis_domestica.ENSMODP00000026080, Mus_musculus.ENSMUSP00000025867, Mus_musculus.ENSMUSP00000029812, Mus_musculus.ENSMUSP00000072859, Mus_musculus.ENSMUSP00000092355, Mus_musculus.ENSMUSP00000099928, Nematostella_vectensis.EDO27301, Nematostella_vectensis.EDO32923, Pan_troglodytes.ENSPTRP00000028033, Pan_troglodytes.ENSPTRP00000054405, Pan_troglodytes.ENSPTRP00000066154, Pan_troglodytes.ENSPTRP00000085999, Pan_troglodytes.ENSPTRP00000088356, Rattus_norvegicus.ENSRNOP00000026235, Rattus_norvegicus.ENSRNOP00000028944, Rattus_norvegicus.ENSRNOP00000044552, Rattus_norvegicus.ENSRNOP00000054614, Rattus_norvegicus.ENSRNOP00000072332, Tetraodon_nigroviridis.ENSTNIP00000004690, Tetraodon_nigroviridis.ENSTNIP00000005249, Tetraodon_nigroviridis.ENSTNIP00000006156, Tetraodon_nigroviridis.ENSTNIP00000010563, Tetraodon_nigroviridis.ENSTNIP00000016350, Tetraodon_nigroviridis.ENSTNIP00000020242
N0.HOG0002451: Canis_familiaris.ENSCAFP00000034280, Canis_familiaris.ENSCAFP00000036242, Canis_familiaris.ENSCAFP00000039535, Canis_familiaris.ENSCAFP00000055306, Canis_familiaris.ENSCAFP00000057785, Canis_familiaris.ENSCAFP00000058539, Canis_familiaris.ENSCAFP00000060996, Canis_familiaris.ENSCAFP00000061707, Danio_rerio.ENSDARP00000112312, Danio_rerio.ENSDARP00000128463, Danio_rerio.ENSDARP00000129870, Danio_rerio.ENSDARP00000133301, Danio_rerio.ENSDARP00000135034, Danio_rerio.ENSDARP00000141603, Danio_rerio.ENSDARP00000149660, Gallus_gallus.ENSGALP00000011825, Gallus_gallus.ENSGALP00000043011, Gallus_gallus.ENSGALP00000071688, Homo_sapiens.ENSP00000292079, Homo_sapiens.ENSP00000436629, Homo_sapiens.ENSP00000444839, Homo_sapiens.ENSP00000465784, Homo_sapiens.ENSP00000467818, Homo_sapiens.ENSP00000473361, Homo_sapiens.ENSP00000473929, Homo_sapiens.ENSP00000482442, Homo_sapiens.ENSP00000497169, Monodelphis_domestica.ENSMODP00000031590, Monodelphis_domestica.ENSMODP00000034244, Monodelphis_domestica.ENSMODP00000038358, Monodelphis_domestica.ENSMODP00000050916, Mus_musculus.ENSMUSP00000073555, Mus_musculus.ENSMUSP00000083101, Mus_musculus.ENSMUSP00000125173, Mus_musculus.ENSMUSP00000130245, Mus_musculus.ENSMUSP00000145182, Mus_musculus.ENSMUSP00000145712, Mus_musculus.ENSMUSP00000149140, Pan_troglodytes.ENSPTRP00000004194, Pan_troglodytes.ENSPTRP00000007421, Pan_troglodytes.ENSPTRP00000018547, Pan_troglodytes.ENSPTRP00000045861, Pan_troglodytes.ENSPTRP00000067011, Pan_troglodytes.ENSPTRP00000074981, Pan_troglodytes.ENSPTRP00000076465, Pan_troglodytes.ENSPTRP00000079756, Rattus_norvegicus.ENSRNOP00000019649, Rattus_norvegicus.ENSRNOP00000022074, Rattus_norvegicus.ENSRNOP00000028597, Rattus_norvegicus.ENSRNOP00000028603, Rattus_norvegicus.ENSRNOP00000028624, Rattus_norvegicus.ENSRNOP00000028637, Rattus_norvegicus.ENSRNOP00000071857, Tetraodon_nigroviridis.ENSTNIP00000003501, Tetraodon_nigroviridis.ENSTNIP00000021635
N0.HOG0002452: Canis_familiaris.ENSCAFP00000001041, Canis_familiaris.ENSCAFP00000009830, Canis_familiaris.ENSCAFP00000019697, Canis_familiaris.ENSCAFP00000042142, Canis_familiaris.ENSCAFP00000042853, Danio_rerio.ENSDARP00000067058, Danio_rerio.ENSDARP00000084834, Danio_rerio.ENSDARP00000104039, Danio_rerio.ENSDARP00000115087, Danio_rerio.ENSDARP00000118244, Danio_rerio.ENSDARP00000133247, Danio_rerio.ENSDARP00000136863, Danio_rerio.ENSDARP00000147920, Danio_rerio.ENSDARP00000151891, Danio_rerio.ENSDARP00000151966, Danio_rerio.ENSDARP00000152769, Danio_rerio.ENSDARP00000154534, Danio_rerio.ENSDARP00000155602, Gallus_gallus.ENSGALP00000050508, Gallus_gallus.ENSGALP00000057920, Gallus_gallus.ENSGALP00000071633, Gallus_gallus.ENSGALP00000071788, Gallus_gallus.ENSGALP00000072276, Homo_sapiens.ENSP00000295569, Homo_sapiens.ENSP00000336812, Homo_sapiens.ENSP00000358644, Homo_sapiens.ENSP00000393987, Homo_sapiens.ENSP00000418575, Monodelphis_domestica.ENSMODP00000004168, Monodelphis_domestica.ENSMODP00000017830, Monodelphis_domestica.ENSMODP00000039008, Monodelphis_domestica.ENSMODP00000045961, Mus_musculus.ENSMUSP00000050199, Mus_musculus.ENSMUSP00000086710, Mus_musculus.ENSMUSP00000113152, Mus_musculus.ENSMUSP00000123514, Mus_musculus.ENSMUSP00000155322, Pan_troglodytes.ENSPTRP00000026051, Pan_troglodytes.ENSPTRP00000026054, Pan_troglodytes.ENSPTRP00000042889, Pan_troglodytes.ENSPTRP00000059894, Pan_troglodytes.ENSPTRP00000066826, Rattus_norvegicus.ENSRNOP00000005537, Rattus_norvegicus.ENSRNOP00000046039, Rattus_norvegicus.ENSRNOP00000061075, Rattus_norvegicus.ENSRNOP00000065567, Tetraodon_nigroviridis.ENSTNIP00000001791, Tetraodon_nigroviridis.ENSTNIP00000013307, Tetraodon_nigroviridis.ENSTNIP00000013817, Tetraodon_nigroviridis.ENSTNIP00000014063, Tetraodon_nigroviridis.ENSTNIP00000014064, Tetraodon_nigroviridis.ENSTNIP00000015527, Tetraodon_nigroviridis.ENSTNIP00000015528, Tetraodon_nigroviridis.ENSTNIP00000018093, Tetraodon_nigroviridis.ENSTNIP00000021446
N0.HOG0002453: Canis_familiaris.ENSCAFP00000043216, Canis_familiaris.ENSCAFP00000054529, Danio_rerio.ENSDARP00000078672, Danio_rerio.ENSDARP00000082066, Danio_rerio.ENSDARP00000128744, Danio_rerio.ENSDARP00000139722, Danio_rerio.ENSDARP00000147802, Gallus_gallus.ENSGALP00000007617, Gallus_gallus.ENSGALP00000050560, Homo_sapiens.ENSP00000326671, Homo_sapiens.ENSP00000378951, Mnemiopsis_leidyi.ML00574a-PA, Mnemiopsis_leidyi.ML010512a-PA, Mnemiopsis_leidyi.ML012016a-PA, Mnemiopsis_leidyi.ML03455a-PA, Mnemiopsis_leidyi.ML04033a-PA, Mnemiopsis_leidyi.ML044916a-PA, Mnemiopsis_leidyi.ML046432a-PA, Mnemiopsis_leidyi.ML09265a-PA, Mnemiopsis_leidyi.ML09266a-PA, Mnemiopsis_leidyi.ML165810a-PA, Mnemiopsis_leidyi.ML34639a-PA, Monodelphis_domestica.ENSMODP00000013742, Monodelphis_domestica.ENSMODP00000013826, Monodelphis_domestica.ENSMODP00000013843, Mus_musculus.ENSMUSP00000010267, Mus_musculus.ENSMUSP00000090710, Nematostella_vectensis.EDO46474, Pan_troglodytes.ENSPTRP00000056355, Pan_troglodytes.ENSPTRP00000069804, Rattus_norvegicus.ENSRNOP00000054717, Rattus_norvegicus.ENSRNOP00000074897, Tetraodon_nigroviridis.ENSTNIP00000001863, Tetraodon_nigroviridis.ENSTNIP00000002467, Tetraodon_nigroviridis.ENSTNIP00000002516, Tetraodon_nigroviridis.ENSTNIP00000002619, Tetraodon_nigroviridis.ENSTNIP00000002799, Tetraodon_nigroviridis.ENSTNIP00000003093, Tetraodon_nigroviridis.ENSTNIP00000003251, Tetraodon_nigroviridis.ENSTNIP00000007252, Tetraodon_nigroviridis.ENSTNIP00000008367, Tetraodon_nigroviridis.ENSTNIP00000008368, Tetraodon_nigroviridis.ENSTNIP00000019250, Tetraodon_nigroviridis.ENSTNIP00000019296, Tetraodon_nigroviridis.ENSTNIP00000019297, Tetraodon_nigroviridis.ENSTNIP00000019298, Tetraodon_nigroviridis.ENSTNIP00000019299, Tetraodon_nigroviridis.ENSTNIP00000019300, Tetraodon_nigroviridis.ENSTNIP00000019301, Tetraodon_nigroviridis.ENSTNIP00000019302, Tetraodon_nigroviridis.ENSTNIP00000019303, Tetraodon_nigroviridis.ENSTNIP00000019304, Tetraodon_nigroviridis.ENSTNIP00000019305, Tetraodon_nigroviridis.ENSTNIP00000019306, Trichoplax_adhaerens.TriadP52541
N0.HOG0002454: Canis_familiaris.ENSCAFP00000008796, Canis_familiaris.ENSCAFP00000010650, Canis_familiaris.ENSCAFP00000014332, Canis_familiaris.ENSCAFP00000024874, Canis_familiaris.ENSCAFP00000045767, Canis_familiaris.ENSCAFP00000053732, Ciona_intestinalis.ENSCINP00000033019, Danio_rerio.ENSDARP00000054875, Danio_rerio.ENSDARP00000091299, Danio_rerio.ENSDARP00000099178, Danio_rerio.ENSDARP00000108280, Danio_rerio.ENSDARP00000135709, Danio_rerio.ENSDARP00000156090, Drosophila_melanogaster.FBpp0084918, Drosophila_melanogaster.FBpp0084971, Gallus_gallus.ENSGALP00000053690, Gallus_gallus.ENSGALP00000058806, Gallus_gallus.ENSGALP00000070388, Gallus_gallus.ENSGALP00000073463, Homo_sapiens.ENSP00000359128, Homo_sapiens.ENSP00000428755, Homo_sapiens.ENSP00000429413, Mnemiopsis_leidyi.ML003272a-PA, Monodelphis_domestica.ENSMODP00000008071, Monodelphis_domestica.ENSMODP00000014638, Monodelphis_domestica.ENSMODP00000017801, Monodelphis_domestica.ENSMODP00000048819, Monodelphis_domestica.ENSMODP00000052936, Mus_musculus.ENSMUSP00000057365, Mus_musculus.ENSMUSP00000069578, Mus_musculus.ENSMUSP00000075067, Nematostella_vectensis.EDO43163, Pan_troglodytes.ENSPTRP00000005059, Pan_troglodytes.ENSPTRP00000034325, Pan_troglodytes.ENSPTRP00000058757, Pan_troglodytes.ENSPTRP00000066329, Pan_troglodytes.ENSPTRP00000066347, Pan_troglodytes.ENSPTRP00000068344, Pan_troglodytes.ENSPTRP00000074371, Pan_troglodytes.ENSPTRP00000074860, Pan_troglodytes.ENSPTRP00000075745, Pan_troglodytes.ENSPTRP00000085517, Pan_troglodytes.ENSPTRP00000087196, Pan_troglodytes.ENSPTRP00000088520, Rattus_norvegicus.ENSRNOP00000006591, Rattus_norvegicus.ENSRNOP00000023963, Rattus_norvegicus.ENSRNOP00000025575, Rattus_norvegicus.ENSRNOP00000035146, Rattus_norvegicus.ENSRNOP00000042297, Rattus_norvegicus.ENSRNOP00000058202, Rattus_norvegicus.ENSRNOP00000074426, Tetraodon_nigroviridis.ENSTNIP00000013697, Tetraodon_nigroviridis.ENSTNIP00000016038, Tetraodon_nigroviridis.ENSTNIP00000019618, Trichoplax_adhaerens.TriadP58657
N0.HOG0002455: Canis_familiaris.ENSCAFP00000020034, Homo_sapiens.ENSP00000235349, Homo_sapiens.ENSP00000328915, Homo_sapiens.ENSP00000347211, Homo_sapiens.ENSP00000349931, Homo_sapiens.ENSP00000350358, Homo_sapiens.ENSP00000365322, Homo_sapiens.ENSP00000365360, Homo_sapiens.ENSP00000381728, Homo_sapiens.ENSP00000393136, Homo_sapiens.ENSP00000473584, Homo_sapiens.ENSP00000478309, Homo_sapiens.ENSP00000478534, Homo_sapiens.ENSP00000480027, Homo_sapiens.ENSP00000480122, Homo_sapiens.ENSP00000480509, Homo_sapiens.ENSP00000481973, Homo_sapiens.ENSP00000482418, Homo_sapiens.ENSP00000482656, Homo_sapiens.ENSP00000484066, Homo_sapiens.ENSP00000485258, Homo_sapiens.ENSP00000485656, Homo_sapiens.ENSP00000487731, Homo_sapiens.ENSP00000488002, Homo_sapiens.ENSP00000488003, Homo_sapiens.ENSP00000488044, Homo_sapiens.ENSP00000488085, Homo_sapiens.ENSP00000488161, Homo_sapiens.ENSP00000488512, Homo_sapiens.ENSP00000488527, Homo_sapiens.ENSP00000488892, Homo_sapiens.ENSP00000489957, Homo_sapiens.ENSP00000490306, Homo_sapiens.ENSP00000490397, Homo_sapiens.ENSP00000490581, Homo_sapiens.ENSP00000490751, Mus_musculus.ENSMUSP00000030326, Mus_musculus.ENSMUSP00000051550, Mus_musculus.ENSMUSP00000058676, Mus_musculus.ENSMUSP00000075380, Mus_musculus.ENSMUSP00000102527, Mus_musculus.ENSMUSP00000102532, Mus_musculus.ENSMUSP00000112488, Mus_musculus.ENSMUSP00000137777, Pan_troglodytes.ENSPTRP00000024317, Pan_troglodytes.ENSPTRP00000050017, Pan_troglodytes.ENSPTRP00000052836, Pan_troglodytes.ENSPTRP00000052839, Pan_troglodytes.ENSPTRP00000060891, Pan_troglodytes.ENSPTRP00000062664, Rattus_norvegicus.ENSRNOP00000035240, Rattus_norvegicus.ENSRNOP00000048720, Rattus_norvegicus.ENSRNOP00000049620, Rattus_norvegicus.ENSRNOP00000054588, Rattus_norvegicus.ENSRNOP00000072516
N0.HOG0002456: Canis_familiaris.ENSCAFP00000010457, Ciona_intestinalis.ENSCINP00000002828, Ciona_intestinalis.ENSCINP00000020004, Danio_rerio.ENSDARP00000057094, Danio_rerio.ENSDARP00000063707, Danio_rerio.ENSDARP00000069446, Danio_rerio.ENSDARP00000075047, Danio_rerio.ENSDARP00000106110, Danio_rerio.ENSDARP00000108095, Danio_rerio.ENSDARP00000113529, Danio_rerio.ENSDARP00000115233, Danio_rerio.ENSDARP00000117177, Danio_rerio.ENSDARP00000120612, Danio_rerio.ENSDARP00000126614, Danio_rerio.ENSDARP00000126630, Danio_rerio.ENSDARP00000126634, Danio_rerio.ENSDARP00000126656, Danio_rerio.ENSDARP00000126672, Danio_rerio.ENSDARP00000126746, Danio_rerio.ENSDARP00000126751, Danio_rerio.ENSDARP00000126753, Danio_rerio.ENSDARP00000126754, Danio_rerio.ENSDARP00000126780, Danio_rerio.ENSDARP00000126790, Danio_rerio.ENSDARP00000126870, Danio_rerio.ENSDARP00000126900, Danio_rerio.ENSDARP00000126916, Danio_rerio.ENSDARP00000126945, Danio_rerio.ENSDARP00000126979, Danio_rerio.ENSDARP00000126982, Danio_rerio.ENSDARP00000127015, Danio_rerio.ENSDARP00000127019, Danio_rerio.ENSDARP00000127031, Danio_rerio.ENSDARP00000127045, Danio_rerio.ENSDARP00000127059, Danio_rerio.ENSDARP00000127087, Danio_rerio.ENSDARP00000132892, Danio_rerio.ENSDARP00000139740, Danio_rerio.ENSDARP00000140455, Danio_rerio.ENSDARP00000145246, Danio_rerio.ENSDARP00000146102, Danio_rerio.ENSDARP00000155701, Homo_sapiens.ENSP00000085219, Monodelphis_domestica.ENSMODP00000017356, Mus_musculus.ENSMUSP00000019248, Nematostella_vectensis.EDO44843, Pan_troglodytes.ENSPTRP00000018557, Rattus_norvegicus.ENSRNOP00000031661, Tetraodon_nigroviridis.ENSTNIP00000000735, Tetraodon_nigroviridis.ENSTNIP00000000820, Tetraodon_nigroviridis.ENSTNIP00000003254, Tetraodon_nigroviridis.ENSTNIP00000007986, Tetraodon_nigroviridis.ENSTNIP00000009065, Tetraodon_nigroviridis.ENSTNIP00000009070, Tetraodon_nigroviridis.ENSTNIP00000022278
N0.HOG0002457: Homo_sapiens.ENSP00000243643, Homo_sapiens.ENSP00000301093, Homo_sapiens.ENSP00000322427, Homo_sapiens.ENSP00000324441, Homo_sapiens.ENSP00000327538, Homo_sapiens.ENSP00000350295, Homo_sapiens.ENSP00000352846, Homo_sapiens.ENSP00000353652, Homo_sapiens.ENSP00000373274, Homo_sapiens.ENSP00000375656, Homo_sapiens.ENSP00000379684, Homo_sapiens.ENSP00000379689, Homo_sapiens.ENSP00000388311, Homo_sapiens.ENSP00000397693, Homo_sapiens.ENSP00000406318, Homo_sapiens.ENSP00000417424, Homo_sapiens.ENSP00000417696, Homo_sapiens.ENSP00000459216, Homo_sapiens.ENSP00000468950, Homo_sapiens.ENSP00000470239, Homo_sapiens.ENSP00000470381, Homo_sapiens.ENSP00000470746, Homo_sapiens.ENSP00000470961, Homo_sapiens.ENSP00000471000, Homo_sapiens.ENSP00000471712, Homo_sapiens.ENSP00000472619, Homo_sapiens.ENSP00000473091, Homo_sapiens.ENSP00000480218, Homo_sapiens.ENSP00000491567, Homo_sapiens.ENSP00000497540, Pan_troglodytes.ENSPTRP00000018408, Pan_troglodytes.ENSPTRP00000019589, Pan_troglodytes.ENSPTRP00000019594, Pan_troglodytes.ENSPTRP00000019603, Pan_troglodytes.ENSPTRP00000019604, Pan_troglodytes.ENSPTRP00000019621, Pan_troglodytes.ENSPTRP00000040224, Pan_troglodytes.ENSPTRP00000041302, Pan_troglodytes.ENSPTRP00000056212, Pan_troglodytes.ENSPTRP00000061073, Pan_troglodytes.ENSPTRP00000062306, Pan_troglodytes.ENSPTRP00000065197, Pan_troglodytes.ENSPTRP00000065547, Pan_troglodytes.ENSPTRP00000069926, Pan_troglodytes.ENSPTRP00000070831, Pan_troglodytes.ENSPTRP00000071275, Pan_troglodytes.ENSPTRP00000074168, Pan_troglodytes.ENSPTRP00000074699, Pan_troglodytes.ENSPTRP00000077652, Pan_troglodytes.ENSPTRP00000079143, Pan_troglodytes.ENSPTRP00000082263, Pan_troglodytes.ENSPTRP00000084606, Pan_troglodytes.ENSPTRP00000084874, Pan_troglodytes.ENSPTRP00000088908, Pan_troglodytes.ENSPTRP00000092598
N0.HOG0002458: Mus_musculus.ENSMUSP00000111158, Mus_musculus.ENSMUSP00000136231, Mus_musculus.ENSMUSP00000136356, Mus_musculus.ENSMUSP00000136451, Mus_musculus.ENSMUSP00000136629, Mus_musculus.ENSMUSP00000136636, Mus_musculus.ENSMUSP00000137876, Mus_musculus.ENSMUSP00000138020, Mus_musculus.ENSMUSP00000138074, Mus_musculus.ENSMUSP00000139409, Mus_musculus.ENSMUSP00000139421, Mus_musculus.ENSMUSP00000139442, Mus_musculus.ENSMUSP00000139491, Mus_musculus.ENSMUSP00000139505, Mus_musculus.ENSMUSP00000139506, Mus_musculus.ENSMUSP00000139540, Mus_musculus.ENSMUSP00000139580, Mus_musculus.ENSMUSP00000139604, Mus_musculus.ENSMUSP00000139614, Mus_musculus.ENSMUSP00000139615, Mus_musculus.ENSMUSP00000139666, Mus_musculus.ENSMUSP00000139707, Mus_musculus.ENSMUSP00000139713, Mus_musculus.ENSMUSP00000139764, Mus_musculus.ENSMUSP00000139765, Mus_musculus.ENSMUSP00000139808, Mus_musculus.ENSMUSP00000139838, Mus_musculus.ENSMUSP00000139843, Mus_musculus.ENSMUSP00000139883, Mus_musculus.ENSMUSP00000139963, Mus_musculus.ENSMUSP00000139965, Mus_musculus.ENSMUSP00000139987, Mus_musculus.ENSMUSP00000140003, Mus_musculus.ENSMUSP00000140005, Mus_musculus.ENSMUSP00000140138, Mus_musculus.ENSMUSP00000140302, Mus_musculus.ENSMUSP00000140326, Mus_musculus.ENSMUSP00000140403, Mus_musculus.ENSMUSP00000140466, Mus_musculus.ENSMUSP00000140488, Mus_musculus.ENSMUSP00000140501, Mus_musculus.ENSMUSP00000140802, Mus_musculus.ENSMUSP00000140814, Mus_musculus.ENSMUSP00000140872, Mus_musculus.ENSMUSP00000141026, Mus_musculus.ENSMUSP00000141047, Mus_musculus.ENSMUSP00000141090, Mus_musculus.ENSMUSP00000141109, Mus_musculus.ENSMUSP00000141432, Mus_musculus.ENSMUSP00000141545, Mus_musculus.ENSMUSP00000141626, Mus_musculus.ENSMUSP00000141810, Mus_musculus.ENSMUSP00000142081, Mus_musculus.ENSMUSP00000142165, Mus_musculus.ENSMUSP00000142185
N0.HOG0002459: Canis_familiaris.ENSCAFP00000008265, Canis_familiaris.ENSCAFP00000024272, Canis_familiaris.ENSCAFP00000037474, Ciona_intestinalis.ENSCINP00000026134, Danio_rerio.ENSDARP00000011150, Danio_rerio.ENSDARP00000025205, Danio_rerio.ENSDARP00000089190, Danio_rerio.ENSDARP00000113845, Danio_rerio.ENSDARP00000122199, Danio_rerio.ENSDARP00000130390, Danio_rerio.ENSDARP00000147571, Danio_rerio.ENSDARP00000152400, Drosophila_melanogaster.FBpp0305898, Gallus_gallus.ENSGALP00000045930, Gallus_gallus.ENSGALP00000058009, Homo_sapiens.ENSP00000282388, Homo_sapiens.ENSP00000388402, Homo_sapiens.ENSP00000471239, Mnemiopsis_leidyi.ML000720a-PA, Monodelphis_domestica.ENSMODP00000000486, Monodelphis_domestica.ENSMODP00000012674, Monodelphis_domestica.ENSMODP00000053019, Mus_musculus.ENSMUSP00000021552, Mus_musculus.ENSMUSP00000050820, Mus_musculus.ENSMUSP00000057815, Mus_musculus.ENSMUSP00000071630, Nematostella_vectensis.EDO32063, Pan_troglodytes.ENSPTRP00000018802, Pan_troglodytes.ENSPTRP00000061442, Pan_troglodytes.ENSPTRP00000066962, Rattus_norvegicus.ENSRNOP00000006725, Rattus_norvegicus.ENSRNOP00000043125, Rattus_norvegicus.ENSRNOP00000066942, Rattus_norvegicus.ENSRNOP00000073413, Rattus_norvegicus.ENSRNOP00000075412, Tetraodon_nigroviridis.ENSTNIP00000001958, Tetraodon_nigroviridis.ENSTNIP00000004746, Tetraodon_nigroviridis.ENSTNIP00000020238, Tetraodon_nigroviridis.ENSTNIP00000023067
N0.HOG0002460: Caenorhabditis_elegans.WBGene00003228.1, Caenorhabditis_elegans.WBGene00004078.1, Caenorhabditis_elegans.WBGene00007961.1, Caenorhabditis_elegans.WBGene00009532.1, Caenorhabditis_elegans.WBGene00009537.1, Caenorhabditis_elegans.WBGene00009539.1, Caenorhabditis_elegans.WBGene00013319.1, Caenorhabditis_elegans.WBGene00013370.1, Caenorhabditis_elegans.WBGene00013794.1, Caenorhabditis_elegans.WBGene00013796.1, Caenorhabditis_elegans.WBGene00013797.1, Danio_rerio.ENSDARP00000092374, Mnemiopsis_leidyi.ML05164a-PA, Tetraodon_nigroviridis.ENSTNIP00000003406, Trichoplax_adhaerens.TriadP33882
N0.HOG0002461: Caenorhabditis_elegans.WBGene00004445.1, Canis_familiaris.ENSCAFP00000036275, Canis_familiaris.ENSCAFP00000036459, Canis_familiaris.ENSCAFP00000037669, Canis_familiaris.ENSCAFP00000038384, Canis_familiaris.ENSCAFP00000038851, Canis_familiaris.ENSCAFP00000038952, Canis_familiaris.ENSCAFP00000039628, Canis_familiaris.ENSCAFP00000041064, Canis_familiaris.ENSCAFP00000041098, Canis_familiaris.ENSCAFP00000041626, Canis_familiaris.ENSCAFP00000041969, Canis_familiaris.ENSCAFP00000042560, Canis_familiaris.ENSCAFP00000042624, Canis_familiaris.ENSCAFP00000043166, Canis_familiaris.ENSCAFP00000053683, Canis_familiaris.ENSCAFP00000059024, Canis_familiaris.ENSCAFP00000066099, Ciona_intestinalis.ENSCINP00000021995, Danio_rerio.ENSDARP00000124804, Drosophila_melanogaster.FBpp0087608, Gallus_gallus.ENSGALP00000062026, Homo_sapiens.ENSP00000386737, Mnemiopsis_leidyi.ML358815a-PA, Monodelphis_domestica.ENSMODP00000057140, Mus_musculus.ENSMUSP00000141808, Nematostella_vectensis.EDO40486, Pan_troglodytes.ENSPTRP00000021052, Pan_troglodytes.ENSPTRP00000066001, Pan_troglodytes.ENSPTRP00000076335, Pan_troglodytes.ENSPTRP00000079101, Pan_troglodytes.ENSPTRP00000079910, Pan_troglodytes.ENSPTRP00000090274, Rattus_norvegicus.ENSRNOP00000002177, Rattus_norvegicus.ENSRNOP00000015408, Rattus_norvegicus.ENSRNOP00000031078, Rattus_norvegicus.ENSRNOP00000037396, Rattus_norvegicus.ENSRNOP00000040073, Rattus_norvegicus.ENSRNOP00000043092, Rattus_norvegicus.ENSRNOP00000044275, Rattus_norvegicus.ENSRNOP00000045849, Rattus_norvegicus.ENSRNOP00000046301, Rattus_norvegicus.ENSRNOP00000046515, Rattus_norvegicus.ENSRNOP00000046953, Rattus_norvegicus.ENSRNOP00000048999, Rattus_norvegicus.ENSRNOP00000049635, Rattus_norvegicus.ENSRNOP00000050328, Rattus_norvegicus.ENSRNOP00000051134, Rattus_norvegicus.ENSRNOP00000051482, Rattus_norvegicus.ENSRNOP00000057262, Rattus_norvegicus.ENSRNOP00000069843, Rattus_norvegicus.ENSRNOP00000074169, Tetraodon_nigroviridis.ENSTNIP00000017545, Trichoplax_adhaerens.TriadP63137
N0.HOG0002462: Caenorhabditis_elegans.WBGene00006541.1, Canis_familiaris.ENSCAFP00000029281, Ciona_intestinalis.ENSCINP00000035313, Danio_rerio.ENSDARP00000091863, Danio_rerio.ENSDARP00000153942, Drosophila_melanogaster.FBpp0309355, Gallus_gallus.ENSGALP00000047529, Homo_sapiens.ENSP00000376776, Monodelphis_domestica.ENSMODP00000016277, Mus_musculus.ENSMUSP00000000910, Nematostella_vectensis.EDO29630, Nematostella_vectensis.EDO42991, Nematostella_vectensis.EDO46568, Pan_troglodytes.ENSPTRP00000036829, Rattus_norvegicus.ENSRNOP00000057915, Tetraodon_nigroviridis.ENSTNIP00000016190
N0.HOG0002463: Canis_familiaris.ENSCAFP00000000263, Canis_familiaris.ENSCAFP00000041263, Ciona_intestinalis.ENSCINP00000005555, Ciona_intestinalis.ENSCINP00000006002, Ciona_intestinalis.ENSCINP00000006004, Ciona_intestinalis.ENSCINP00000009126, Ciona_intestinalis.ENSCINP00000013731, Ciona_intestinalis.ENSCINP00000023453, Ciona_intestinalis.ENSCINP00000028589, Ciona_intestinalis.ENSCINP00000032889, Ciona_intestinalis.ENSCINP00000035050, Danio_rerio.ENSDARP00000105872, Danio_rerio.ENSDARP00000113999, Danio_rerio.ENSDARP00000129888, Danio_rerio.ENSDARP00000148179, Drosophila_melanogaster.FBpp0075252, Drosophila_melanogaster.FBpp0290707, Gallus_gallus.ENSGALP00000004587, Homo_sapiens.ENSP00000356940, Monodelphis_domestica.ENSMODP00000000738, Monodelphis_domestica.ENSMODP00000000753, Monodelphis_domestica.ENSMODP00000021896, Mus_musculus.ENSMUSP00000031937, Mus_musculus.ENSMUSP00000093460, Nematostella_vectensis.EDO28096, Nematostella_vectensis.EDO44959, Nematostella_vectensis.EDO49634, Pan_troglodytes.ENSPTRP00000087361, Rattus_norvegicus.ENSRNOP00000017495, Rattus_norvegicus.ENSRNOP00000057945, Tetraodon_nigroviridis.ENSTNIP00000019473, Trichoplax_adhaerens.TriadP37522, Trichoplax_adhaerens.TriadP55458, Trichoplax_adhaerens.TriadP55459, Trichoplax_adhaerens.TriadP55460, Trichoplax_adhaerens.TriadP55461, Trichoplax_adhaerens.TriadP55464, Trichoplax_adhaerens.TriadP63840
N0.HOG0002464: Caenorhabditis_elegans.WBGene00007516.1, Caenorhabditis_elegans.WBGene00007517.1, Caenorhabditis_elegans.WBGene00022377.1, Canis_familiaris.ENSCAFP00000016889, Canis_familiaris.ENSCAFP00000017566, Canis_familiaris.ENSCAFP00000023828, Canis_familiaris.ENSCAFP00000034092, Canis_familiaris.ENSCAFP00000038899, Ciona_intestinalis.ENSCINP00000002066, Ciona_intestinalis.ENSCINP00000003399, Ciona_intestinalis.ENSCINP00000031510, Danio_rerio.ENSDARP00000011398, Danio_rerio.ENSDARP00000020656, Danio_rerio.ENSDARP00000026046, Danio_rerio.ENSDARP00000063624, Danio_rerio.ENSDARP00000149172, Gallus_gallus.ENSGALP00000007185, Gallus_gallus.ENSGALP00000041423, Homo_sapiens.ENSP00000354581, Homo_sapiens.ENSP00000373477, Homo_sapiens.ENSP00000374265, Homo_sapiens.ENSP00000392398, Homo_sapiens.ENSP00000407375, Homo_sapiens.ENSP00000450365, Monodelphis_domestica.ENSMODP00000012086, Monodelphis_domestica.ENSMODP00000016243, Monodelphis_domestica.ENSMODP00000042905, Mus_musculus.ENSMUSP00000004453, Mus_musculus.ENSMUSP00000081010, Mus_musculus.ENSMUSP00000081011, Mus_musculus.ENSMUSP00000081012, Mus_musculus.ENSMUSP00000106117, Nematostella_vectensis.EDO25937, Nematostella_vectensis.EDO28420, Nematostella_vectensis.EDO49156, Nematostella_vectensis.EDO49157, Nematostella_vectensis.EDO49260, Pan_troglodytes.ENSPTRP00000047900, Pan_troglodytes.ENSPTRP00000050465, Pan_troglodytes.ENSPTRP00000051383, Pan_troglodytes.ENSPTRP00000052602, Pan_troglodytes.ENSPTRP00000069970, Pan_troglodytes.ENSPTRP00000073143, Pan_troglodytes.ENSPTRP00000081633, Rattus_norvegicus.ENSRNOP00000066577, Rattus_norvegicus.ENSRNOP00000068999, Rattus_norvegicus.ENSRNOP00000070683, Rattus_norvegicus.ENSRNOP00000072136, Rattus_norvegicus.ENSRNOP00000073271, Tetraodon_nigroviridis.ENSTNIP00000002420, Tetraodon_nigroviridis.ENSTNIP00000003566, Tetraodon_nigroviridis.ENSTNIP00000017646, Tetraodon_nigroviridis.ENSTNIP00000022603, Trichoplax_adhaerens.TriadP63884
N0.HOG0002465: Caenorhabditis_elegans.WBGene00008268.1, Caenorhabditis_elegans.WBGene00008937.1, Caenorhabditis_elegans.WBGene00009603.1, Caenorhabditis_elegans.WBGene00010929.1, Caenorhabditis_elegans.WBGene00010950.1, Caenorhabditis_elegans.WBGene00011816.1, Caenorhabditis_elegans.WBGene00012181.1, Caenorhabditis_elegans.WBGene00012242.1, Caenorhabditis_elegans.WBGene00012770.1, Caenorhabditis_elegans.WBGene00012772.1, Caenorhabditis_elegans.WBGene00012773.1, Caenorhabditis_elegans.WBGene00012775.1, Caenorhabditis_elegans.WBGene00014191.1, Caenorhabditis_elegans.WBGene00014924.1, Caenorhabditis_elegans.WBGene00014926.1, Caenorhabditis_elegans.WBGene00015730.1, Caenorhabditis_elegans.WBGene00015998.1, Caenorhabditis_elegans.WBGene00016049.1, Caenorhabditis_elegans.WBGene00016050.1, Caenorhabditis_elegans.WBGene00016051.1, Caenorhabditis_elegans.WBGene00016232.1, Caenorhabditis_elegans.WBGene00016850.1, Caenorhabditis_elegans.WBGene00016852.1, Caenorhabditis_elegans.WBGene00016856.1, Caenorhabditis_elegans.WBGene00016857.1, Caenorhabditis_elegans.WBGene00016859.1, Caenorhabditis_elegans.WBGene00017107.1, Caenorhabditis_elegans.WBGene00018114.1, Caenorhabditis_elegans.WBGene00018552.1, Caenorhabditis_elegans.WBGene00018554.1, Caenorhabditis_elegans.WBGene00018555.1, Caenorhabditis_elegans.WBGene00018556.1, Caenorhabditis_elegans.WBGene00018557.1, Caenorhabditis_elegans.WBGene00018558.1, Caenorhabditis_elegans.WBGene00018559.1, Caenorhabditis_elegans.WBGene00018617.1, Caenorhabditis_elegans.WBGene00018826.1, Caenorhabditis_elegans.WBGene00019614.1, Caenorhabditis_elegans.WBGene00019740.1, Caenorhabditis_elegans.WBGene00019850.1, Caenorhabditis_elegans.WBGene00019966.1, Caenorhabditis_elegans.WBGene00020055.1, Caenorhabditis_elegans.WBGene00021169.1, Caenorhabditis_elegans.WBGene00021413.1, Caenorhabditis_elegans.WBGene00021568.1, Caenorhabditis_elegans.WBGene00021599.1, Caenorhabditis_elegans.WBGene00021947.1, Caenorhabditis_elegans.WBGene00021951.1, Caenorhabditis_elegans.WBGene00022266.1, Caenorhabditis_elegans.WBGene00022409.1, Caenorhabditis_elegans.WBGene00022528.1, Caenorhabditis_elegans.WBGene00022529.1, Caenorhabditis_elegans.WBGene00044002.1, Caenorhabditis_elegans.WBGene00044460.1
N0.HOG0002466: Caenorhabditis_elegans.WBGene00009672.1, Canis_familiaris.ENSCAFP00000012019, Canis_familiaris.ENSCAFP00000034617, Ciona_intestinalis.ENSCINP00000010243, Danio_rerio.ENSDARP00000084529, Danio_rerio.ENSDARP00000110163, Danio_rerio.ENSDARP00000114980, Drosophila_melanogaster.FBpp0081148, Gallus_gallus.ENSGALP00000026950, Gallus_gallus.ENSGALP00000058092, Gallus_gallus.ENSGALP00000059703, Gallus_gallus.ENSGALP00000062793, Gallus_gallus.ENSGALP00000063391, Gallus_gallus.ENSGALP00000064960, Gallus_gallus.ENSGALP00000065158, Gallus_gallus.ENSGALP00000065498, Gallus_gallus.ENSGALP00000066481, Gallus_gallus.ENSGALP00000067396, Gallus_gallus.ENSGALP00000068114, Gallus_gallus.ENSGALP00000068167, Gallus_gallus.ENSGALP00000068602, Gallus_gallus.ENSGALP00000068729, Gallus_gallus.ENSGALP00000068951, Gallus_gallus.ENSGALP00000068982, Gallus_gallus.ENSGALP00000069569, Gallus_gallus.ENSGALP00000069837, Gallus_gallus.ENSGALP00000070087, Gallus_gallus.ENSGALP00000070321, Gallus_gallus.ENSGALP00000071632, Gallus_gallus.ENSGALP00000072093, Gallus_gallus.ENSGALP00000072315, Gallus_gallus.ENSGALP00000073529, Gallus_gallus.ENSGALP00000073639, Gallus_gallus.ENSGALP00000073643, Gallus_gallus.ENSGALP00000073813, Gallus_gallus.ENSGALP00000073832, Gallus_gallus.ENSGALP00000074305, Homo_sapiens.ENSP00000318690, Homo_sapiens.ENSP00000328992, Homo_sapiens.ENSP00000458892, Mnemiopsis_leidyi.ML03124a-PA, Monodelphis_domestica.ENSMODP00000026349, Monodelphis_domestica.ENSMODP00000057291, Mus_musculus.ENSMUSP00000035644, Mus_musculus.ENSMUSP00000113835, Nematostella_vectensis.EDO38733, Pan_troglodytes.ENSPTRP00000020780, Pan_troglodytes.ENSPTRP00000023857, Pan_troglodytes.ENSPTRP00000070437, Rattus_norvegicus.ENSRNOP00000002800, Rattus_norvegicus.ENSRNOP00000009104, Tetraodon_nigroviridis.ENSTNIP00000012857, Tetraodon_nigroviridis.ENSTNIP00000020848, Trichoplax_adhaerens.TriadP56977
N0.HOG0002467: Caenorhabditis_elegans.WBGene00012914.1, Caenorhabditis_elegans.WBGene00018755.1, Canis_familiaris.ENSCAFP00000020579, Canis_familiaris.ENSCAFP00000029650, Canis_familiaris.ENSCAFP00000030301, Ciona_intestinalis.ENSCINP00000019492, Ciona_intestinalis.ENSCINP00000028577, Ciona_intestinalis.ENSCINP00000030593, Danio_rerio.ENSDARP00000013052, Danio_rerio.ENSDARP00000017189, Danio_rerio.ENSDARP00000061138, Danio_rerio.ENSDARP00000113898, Danio_rerio.ENSDARP00000132538, Danio_rerio.ENSDARP00000135082, Danio_rerio.ENSDARP00000144903, Danio_rerio.ENSDARP00000150120, Danio_rerio.ENSDARP00000153315, Danio_rerio.ENSDARP00000153613, Drosophila_melanogaster.FBpp0082288, Gallus_gallus.ENSGALP00000008671, Gallus_gallus.ENSGALP00000018351, Gallus_gallus.ENSGALP00000042957, Homo_sapiens.ENSP00000258168, Homo_sapiens.ENSP00000262340, Homo_sapiens.ENSP00000350314, Mnemiopsis_leidyi.ML01567a-PA, Mnemiopsis_leidyi.ML034610a-PA, Mnemiopsis_leidyi.ML05131a-PA, Mnemiopsis_leidyi.ML154134a-PA, Mnemiopsis_leidyi.ML23317a-PA, Mnemiopsis_leidyi.ML258212a-PA, Monodelphis_domestica.ENSMODP00000017961, Monodelphis_domestica.ENSMODP00000051490, Monodelphis_domestica.ENSMODP00000052511, Mus_musculus.ENSMUSP00000034308, Mus_musculus.ENSMUSP00000112727, Mus_musculus.ENSMUSP00000143654, Nematostella_vectensis.EDO28841, Nematostella_vectensis.EDO36712, Nematostella_vectensis.EDO44354, Nematostella_vectensis.EDO46083, Pan_troglodytes.ENSPTRP00000001458, Pan_troglodytes.ENSPTRP00000014319, Pan_troglodytes.ENSPTRP00000046809, Rattus_norvegicus.ENSRNOP00000016880, Rattus_norvegicus.ENSRNOP00000055965, Rattus_norvegicus.ENSRNOP00000069757, Tetraodon_nigroviridis.ENSTNIP00000002477, Tetraodon_nigroviridis.ENSTNIP00000006598, Tetraodon_nigroviridis.ENSTNIP00000007112, Tetraodon_nigroviridis.ENSTNIP00000009353, Tetraodon_nigroviridis.ENSTNIP00000011353, Tetraodon_nigroviridis.ENSTNIP00000014707, Tetraodon_nigroviridis.ENSTNIP00000015294
N0.HOG0002468: Caenorhabditis_elegans.WBGene00014213.1, Drosophila_melanogaster.FBpp0290128, Mnemiopsis_leidyi.ML21623a-PA, Nematostella_vectensis.EDO32493, Trichoplax_adhaerens.TriadP59932
N0.HOG0002469: Caenorhabditis_elegans.WBGene00013020.1, Drosophila_melanogaster.FBpp0088646, Nematostella_vectensis.EDO40164, Trichoplax_adhaerens.TriadP59931
N0.HOG0002470: Canis_familiaris.ENSCAFP00000001608, Canis_familiaris.ENSCAFP00000012630, Canis_familiaris.ENSCAFP00000049539, Canis_familiaris.ENSCAFP00000063580, Canis_familiaris.ENSCAFP00000065553, Ciona_intestinalis.ENSCINP00000033236, Danio_rerio.ENSDARP00000007759, Danio_rerio.ENSDARP00000012950, Danio_rerio.ENSDARP00000044837, Danio_rerio.ENSDARP00000049419, Danio_rerio.ENSDARP00000130451, Danio_rerio.ENSDARP00000138669, Danio_rerio.ENSDARP00000151480, Gallus_gallus.ENSGALP00000043640, Gallus_gallus.ENSGALP00000050269, Gallus_gallus.ENSGALP00000066441, Homo_sapiens.ENSP00000298687, Homo_sapiens.ENSP00000319977, Homo_sapiens.ENSP00000362909, Homo_sapiens.ENSP00000377823, Monodelphis_domestica.ENSMODP00000001322, Monodelphis_domestica.ENSMODP00000001638, Monodelphis_domestica.ENSMODP00000047715, Monodelphis_domestica.ENSMODP00000049968, Mus_musculus.ENSMUSP00000004673, Mus_musculus.ENSMUSP00000005256, Mus_musculus.ENSMUSP00000036226, Mus_musculus.ENSMUSP00000070052, Pan_troglodytes.ENSPTRP00000013967, Pan_troglodytes.ENSPTRP00000035234, Pan_troglodytes.ENSPTRP00000076782, Pan_troglodytes.ENSPTRP00000090980, Rattus_norvegicus.ENSRNOP00000010811, Rattus_norvegicus.ENSRNOP00000042949, Rattus_norvegicus.ENSRNOP00000044520, Rattus_norvegicus.ENSRNOP00000052106, Tetraodon_nigroviridis.ENSTNIP00000004401, Tetraodon_nigroviridis.ENSTNIP00000004968, Tetraodon_nigroviridis.ENSTNIP00000007687, Tetraodon_nigroviridis.ENSTNIP00000009198, Tetraodon_nigroviridis.ENSTNIP00000010111, Tetraodon_nigroviridis.ENSTNIP00000010232, Tetraodon_nigroviridis.ENSTNIP00000012511, Tetraodon_nigroviridis.ENSTNIP00000018005, Tetraodon_nigroviridis.ENSTNIP00000023012
N0.HOG0002471: Caenorhabditis_elegans.WBGene00014021.1, Canis_familiaris.ENSCAFP00000006412, Canis_familiaris.ENSCAFP00000059165, Ciona_intestinalis.ENSCINP00000013183, Danio_rerio.ENSDARP00000049177, Danio_rerio.ENSDARP00000075190, Danio_rerio.ENSDARP00000089497, Danio_rerio.ENSDARP00000149150, Drosophila_melanogaster.FBpp0072106, Gallus_gallus.ENSGALP00000020873, Gallus_gallus.ENSGALP00000044999, Homo_sapiens.ENSP00000405482, Homo_sapiens.ENSP00000479104, Mnemiopsis_leidyi.ML006113a-PA, Mnemiopsis_leidyi.ML01162a-PA, Mnemiopsis_leidyi.ML01671a-PA, Mnemiopsis_leidyi.ML019213a-PA, Mnemiopsis_leidyi.ML02999a-PA, Mnemiopsis_leidyi.ML070224a-PA, Mnemiopsis_leidyi.ML07092a-PA, Mnemiopsis_leidyi.ML076027a-PA, Mnemiopsis_leidyi.ML20836a-PA, Mnemiopsis_leidyi.ML218924a-PA, Mnemiopsis_leidyi.ML270526a-PA, Mnemiopsis_leidyi.ML270527a-PA, Mnemiopsis_leidyi.ML271527a-PA, Mnemiopsis_leidyi.ML45391a-PA, Monodelphis_domestica.ENSMODP00000003368, Monodelphis_domestica.ENSMODP00000017266, Mus_musculus.ENSMUSP00000050730, Mus_musculus.ENSMUSP00000093743, Nematostella_vectensis.EDO27505, Nematostella_vectensis.EDO39285, Nematostella_vectensis.EDO39286, Nematostella_vectensis.EDO39287, Nematostella_vectensis.EDO41352, Pan_troglodytes.ENSPTRP00000071808, Pan_troglodytes.ENSPTRP00000081168, Pan_troglodytes.ENSPTRP00000084838, Rattus_norvegicus.ENSRNOP00000000874, Rattus_norvegicus.ENSRNOP00000017909, Tetraodon_nigroviridis.ENSTNIP00000006044, Tetraodon_nigroviridis.ENSTNIP00000011931, Tetraodon_nigroviridis.ENSTNIP00000018958, Trichoplax_adhaerens.TriadP27661, Trichoplax_adhaerens.TriadP28017, Trichoplax_adhaerens.TriadP33661, Trichoplax_adhaerens.TriadP58334, Trichoplax_adhaerens.TriadP58337, Trichoplax_adhaerens.TriadP62145, Trichoplax_adhaerens.TriadP62146, Trichoplax_adhaerens.TriadP62147, Trichoplax_adhaerens.TriadP62148, Trichoplax_adhaerens.TriadP62149
N0.HOG0002472: Caenorhabditis_elegans.WBGene00019185.1, Canis_familiaris.ENSCAFP00000003199, Canis_familiaris.ENSCAFP00000026471, Canis_familiaris.ENSCAFP00000034327, Canis_familiaris.ENSCAFP00000038311, Ciona_intestinalis.ENSCINP00000021924, Ciona_intestinalis.ENSCINP00000022045, Danio_rerio.ENSDARP00000013248, Danio_rerio.ENSDARP00000020552, Danio_rerio.ENSDARP00000037516, Danio_rerio.ENSDARP00000042726, Danio_rerio.ENSDARP00000134816, Danio_rerio.ENSDARP00000151516, Drosophila_melanogaster.FBpp0289416, Gallus_gallus.ENSGALP00000009335, Gallus_gallus.ENSGALP00000027039, Gallus_gallus.ENSGALP00000031614, Gallus_gallus.ENSGALP00000074288, Homo_sapiens.ENSP00000255499, Homo_sapiens.ENSP00000295317, Homo_sapiens.ENSP00000344489, Homo_sapiens.ENSP00000388207, Homo_sapiens.ENSP00000425840, Homo_sapiens.ENSP00000429509, Mnemiopsis_leidyi.ML08861a-PA, Mnemiopsis_leidyi.ML24287a-PA, Monodelphis_domestica.ENSMODP00000002143, Monodelphis_domestica.ENSMODP00000002876, Monodelphis_domestica.ENSMODP00000038655, Monodelphis_domestica.ENSMODP00000050459, Monodelphis_domestica.ENSMODP00000058072, Mus_musculus.ENSMUSP00000050388, Mus_musculus.ENSMUSP00000077610, Mus_musculus.ENSMUSP00000100592, Mus_musculus.ENSMUSP00000108649, Mus_musculus.ENSMUSP00000111011, Mus_musculus.ENSMUSP00000158797, Nematostella_vectensis.EDO41758, Pan_troglodytes.ENSPTRP00000021055, Pan_troglodytes.ENSPTRP00000045046, Pan_troglodytes.ENSPTRP00000079140, Pan_troglodytes.ENSPTRP00000086712, Rattus_norvegicus.ENSRNOP00000018684, Rattus_norvegicus.ENSRNOP00000056744, Rattus_norvegicus.ENSRNOP00000059865, Rattus_norvegicus.ENSRNOP00000066033, Rattus_norvegicus.ENSRNOP00000071530, Tetraodon_nigroviridis.ENSTNIP00000004331, Tetraodon_nigroviridis.ENSTNIP00000005913, Tetraodon_nigroviridis.ENSTNIP00000009123, Tetraodon_nigroviridis.ENSTNIP00000009633, Tetraodon_nigroviridis.ENSTNIP00000012397, Trichoplax_adhaerens.TriadP61031, Trichoplax_adhaerens.TriadP61032
N0.HOG0002473: Caenorhabditis_elegans.WBGene00020114.1, Canis_familiaris.ENSCAFP00000039922, Canis_familiaris.ENSCAFP00000051217, Canis_familiaris.ENSCAFP00000051833, Canis_familiaris.ENSCAFP00000058184, Ciona_intestinalis.ENSCINP00000015277, Danio_rerio.ENSDARP00000013442, Danio_rerio.ENSDARP00000024572, Danio_rerio.ENSDARP00000030741, Danio_rerio.ENSDARP00000119605, Danio_rerio.ENSDARP00000122498, Danio_rerio.ENSDARP00000135761, Danio_rerio.ENSDARP00000145365, Danio_rerio.ENSDARP00000145806, Danio_rerio.ENSDARP00000148633, Drosophila_melanogaster.FBpp0305507, Gallus_gallus.ENSGALP00000018052, Gallus_gallus.ENSGALP00000041953, Gallus_gallus.ENSGALP00000054616, Gallus_gallus.ENSGALP00000069759, Gallus_gallus.ENSGALP00000074123, Homo_sapiens.ENSP00000332116, Homo_sapiens.ENSP00000345502, Homo_sapiens.ENSP00000347689, Homo_sapiens.ENSP00000370078, Homo_sapiens.ENSP00000469696, Mnemiopsis_leidyi.ML12051a-PA, Monodelphis_domestica.ENSMODP00000001277, Monodelphis_domestica.ENSMODP00000007099, Monodelphis_domestica.ENSMODP00000024412, Monodelphis_domestica.ENSMODP00000044647, Monodelphis_domestica.ENSMODP00000048197, Monodelphis_domestica.ENSMODP00000057149, Mus_musculus.ENSMUSP00000037025, Mus_musculus.ENSMUSP00000102524, Mus_musculus.ENSMUSP00000105722, Mus_musculus.ENSMUSP00000112991, Mus_musculus.ENSMUSP00000150796, Nematostella_vectensis.EDO46133, Pan_troglodytes.ENSPTRP00000065941, Pan_troglodytes.ENSPTRP00000067455, Pan_troglodytes.ENSPTRP00000068988, Pan_troglodytes.ENSPTRP00000092904, Rattus_norvegicus.ENSRNOP00000008278, Rattus_norvegicus.ENSRNOP00000015138, Rattus_norvegicus.ENSRNOP00000026457, Rattus_norvegicus.ENSRNOP00000057815, Tetraodon_nigroviridis.ENSTNIP00000010675, Tetraodon_nigroviridis.ENSTNIP00000011076, Tetraodon_nigroviridis.ENSTNIP00000013094, Tetraodon_nigroviridis.ENSTNIP00000014008, Tetraodon_nigroviridis.ENSTNIP00000020741, Tetraodon_nigroviridis.ENSTNIP00000021281, Trichoplax_adhaerens.TriadP50458
N0.HOG0002474: Canis_familiaris.ENSCAFP00000020424, Canis_familiaris.ENSCAFP00000020995, Canis_familiaris.ENSCAFP00000024620, Canis_familiaris.ENSCAFP00000042710, Canis_familiaris.ENSCAFP00000044237, Ciona_intestinalis.ENSCINP00000005564, Ciona_intestinalis.ENSCINP00000005664, Ciona_intestinalis.ENSCINP00000005677, Ciona_intestinalis.ENSCINP00000033752, Danio_rerio.ENSDARP00000090275, Danio_rerio.ENSDARP00000116209, Danio_rerio.ENSDARP00000134844, Danio_rerio.ENSDARP00000135637, Danio_rerio.ENSDARP00000135661, Gallus_gallus.ENSGALP00000004756, Gallus_gallus.ENSGALP00000011986, Gallus_gallus.ENSGALP00000023499, Gallus_gallus.ENSGALP00000023583, Homo_sapiens.ENSP00000266542, Homo_sapiens.ENSP00000296280, Homo_sapiens.ENSP00000383690, Homo_sapiens.ENSP00000385035, Homo_sapiens.ENSP00000444271, Homo_sapiens.ENSP00000499988, Homo_sapiens.ENSP00000500804, Monodelphis_domestica.ENSMODP00000010610, Monodelphis_domestica.ENSMODP00000014034, Monodelphis_domestica.ENSMODP00000022650, Monodelphis_domestica.ENSMODP00000022662, Monodelphis_domestica.ENSMODP00000035702, Mus_musculus.ENSMUSP00000042883, Mus_musculus.ENSMUSP00000049729, Mus_musculus.ENSMUSP00000063707, Mus_musculus.ENSMUSP00000125531, Mus_musculus.ENSMUSP00000139376, Mus_musculus.ENSMUSP00000151642, Mus_musculus.ENSMUSP00000155665, Nematostella_vectensis.EDO31001, Pan_troglodytes.ENSPTRP00000000271, Pan_troglodytes.ENSPTRP00000007868, Pan_troglodytes.ENSPTRP00000054792, Pan_troglodytes.ENSPTRP00000054795, Pan_troglodytes.ENSPTRP00000084226, Pan_troglodytes.ENSPTRP00000085552, Rattus_norvegicus.ENSRNOP00000002507, Rattus_norvegicus.ENSRNOP00000015679, Rattus_norvegicus.ENSRNOP00000016317, Rattus_norvegicus.ENSRNOP00000016330, Rattus_norvegicus.ENSRNOP00000069123, Tetraodon_nigroviridis.ENSTNIP00000010857, Tetraodon_nigroviridis.ENSTNIP00000010858, Tetraodon_nigroviridis.ENSTNIP00000014132, Tetraodon_nigroviridis.ENSTNIP00000014134, Tetraodon_nigroviridis.ENSTNIP00000018233
N0.HOG0002475: Canis_familiaris.ENSCAFP00000030981, Canis_familiaris.ENSCAFP00000031356, Canis_familiaris.ENSCAFP00000035820, Canis_familiaris.ENSCAFP00000042127, Canis_familiaris.ENSCAFP00000042968, Ciona_intestinalis.ENSCINP00000036031, Danio_rerio.ENSDARP00000076688, Gallus_gallus.ENSGALP00000028027, Homo_sapiens.ENSP00000329522, Homo_sapiens.ENSP00000329565, Homo_sapiens.ENSP00000366390, Homo_sapiens.ENSP00000368898, Homo_sapiens.ENSP00000421686, Homo_sapiens.ENSP00000424058, Homo_sapiens.ENSP00000485230, Homo_sapiens.ENSP00000485398, Homo_sapiens.ENSP00000488034, Homo_sapiens.ENSP00000488772, Homo_sapiens.ENSP00000498431, Homo_sapiens.ENSP00000498497, Homo_sapiens.ENSP00000498510, Homo_sapiens.ENSP00000498801, Homo_sapiens.ENSP00000498819, Homo_sapiens.ENSP00000498945, Homo_sapiens.ENSP00000499187, Homo_sapiens.ENSP00000499200, Homo_sapiens.ENSP00000501047, Mnemiopsis_leidyi.ML25775a-PA, Monodelphis_domestica.ENSMODP00000012610, Monodelphis_domestica.ENSMODP00000022587, Monodelphis_domestica.ENSMODP00000048606, Monodelphis_domestica.ENSMODP00000055965, Mus_musculus.ENSMUSP00000031574, Mus_musculus.ENSMUSP00000082882, Mus_musculus.ENSMUSP00000118994, Mus_musculus.ENSMUSP00000140478, Nematostella_vectensis.EDO43042, Pan_troglodytes.ENSPTRP00000014901, Pan_troglodytes.ENSPTRP00000014903, Pan_troglodytes.ENSPTRP00000047733, Pan_troglodytes.ENSPTRP00000047752, Pan_troglodytes.ENSPTRP00000047793, Pan_troglodytes.ENSPTRP00000047906, Pan_troglodytes.ENSPTRP00000056124, Pan_troglodytes.ENSPTRP00000060262, Pan_troglodytes.ENSPTRP00000060672, Pan_troglodytes.ENSPTRP00000060863, Pan_troglodytes.ENSPTRP00000061105, Pan_troglodytes.ENSPTRP00000062831, Rattus_norvegicus.ENSRNOP00000052735, Rattus_norvegicus.ENSRNOP00000062723, Rattus_norvegicus.ENSRNOP00000071196, Rattus_norvegicus.ENSRNOP00000074240, Tetraodon_nigroviridis.ENSTNIP00000011758
N0.HOG0002476: Canis_familiaris.ENSCAFP00000000386, Ciona_intestinalis.ENSCINP00000003777, Ciona_intestinalis.ENSCINP00000019979, Ciona_intestinalis.ENSCINP00000021087, Danio_rerio.ENSDARP00000062535, Danio_rerio.ENSDARP00000098458, Danio_rerio.ENSDARP00000109003, Danio_rerio.ENSDARP00000115896, Danio_rerio.ENSDARP00000140711, Danio_rerio.ENSDARP00000141664, Gallus_gallus.ENSGALP00000019231, Gallus_gallus.ENSGALP00000020344, Gallus_gallus.ENSGALP00000050758, Gallus_gallus.ENSGALP00000070159, Homo_sapiens.ENSP00000475750, Homo_sapiens.ENSP00000496930, Mnemiopsis_leidyi.ML005025a-PA, Mnemiopsis_leidyi.ML00807a-PA, Mnemiopsis_leidyi.ML00853a-PA, Mnemiopsis_leidyi.ML00856a-PA, Mnemiopsis_leidyi.ML032317a-PA, Mnemiopsis_leidyi.ML032333a-PA, Mnemiopsis_leidyi.ML034323a-PA, Mnemiopsis_leidyi.ML10435a-PA, Mnemiopsis_leidyi.ML10436a-PA, Mnemiopsis_leidyi.ML10437a-PA, Mnemiopsis_leidyi.ML10438a-PA, Mnemiopsis_leidyi.ML170511a-PA, Mnemiopsis_leidyi.ML215410a-PA, Mnemiopsis_leidyi.ML21548a-PA, Mnemiopsis_leidyi.ML21549a-PA, Mnemiopsis_leidyi.ML22662a-PA, Mnemiopsis_leidyi.ML45133a-PA, Monodelphis_domestica.ENSMODP00000005090, Monodelphis_domestica.ENSMODP00000021714, Monodelphis_domestica.ENSMODP00000055040, Mus_musculus.ENSMUSP00000020000, Mus_musculus.ENSMUSP00000042232, Nematostella_vectensis.EDO27844, Nematostella_vectensis.EDO32390, Nematostella_vectensis.EDO34503, Nematostella_vectensis.EDO38055, Nematostella_vectensis.EDO39271, Nematostella_vectensis.EDO39272, Pan_troglodytes.ENSPTRP00000008050, Pan_troglodytes.ENSPTRP00000031833, Rattus_norvegicus.ENSRNOP00000000025, Rattus_norvegicus.ENSRNOP00000071984, Tetraodon_nigroviridis.ENSTNIP00000003202, Tetraodon_nigroviridis.ENSTNIP00000003578, Tetraodon_nigroviridis.ENSTNIP00000004361, Tetraodon_nigroviridis.ENSTNIP00000005489, Tetraodon_nigroviridis.ENSTNIP00000013775, Tetraodon_nigroviridis.ENSTNIP00000021732
N0.HOG0002477: Drosophila_melanogaster.FBpp0070002, Drosophila_melanogaster.FBpp0070028, Drosophila_melanogaster.FBpp0070069, Drosophila_melanogaster.FBpp0070381, Drosophila_melanogaster.FBpp0071134, Drosophila_melanogaster.FBpp0071396, Drosophila_melanogaster.FBpp0071929, Drosophila_melanogaster.FBpp0071930, Drosophila_melanogaster.FBpp0071932, Drosophila_melanogaster.FBpp0072847, Drosophila_melanogaster.FBpp0073938, Drosophila_melanogaster.FBpp0075412, Drosophila_melanogaster.FBpp0076026, Drosophila_melanogaster.FBpp0076029, Drosophila_melanogaster.FBpp0076104, Drosophila_melanogaster.FBpp0076149, Drosophila_melanogaster.FBpp0077382, Drosophila_melanogaster.FBpp0077499, Drosophila_melanogaster.FBpp0077541, Drosophila_melanogaster.FBpp0077542, Drosophila_melanogaster.FBpp0078269, Drosophila_melanogaster.FBpp0078438, Drosophila_melanogaster.FBpp0078441, Drosophila_melanogaster.FBpp0078616, Drosophila_melanogaster.FBpp0079371, Drosophila_melanogaster.FBpp0079862, Drosophila_melanogaster.FBpp0079863, Drosophila_melanogaster.FBpp0079864, Drosophila_melanogaster.FBpp0081326, Drosophila_melanogaster.FBpp0081361, Drosophila_melanogaster.FBpp0081382, Drosophila_melanogaster.FBpp0081383, Drosophila_melanogaster.FBpp0081506, Drosophila_melanogaster.FBpp0082351, Drosophila_melanogaster.FBpp0083295, Drosophila_melanogaster.FBpp0083734, Drosophila_melanogaster.FBpp0083735, Drosophila_melanogaster.FBpp0084595, Drosophila_melanogaster.FBpp0085387, Drosophila_melanogaster.FBpp0085388, Drosophila_melanogaster.FBpp0085645, Drosophila_melanogaster.FBpp0086894, Drosophila_melanogaster.FBpp0087029, Drosophila_melanogaster.FBpp0087212, Drosophila_melanogaster.FBpp0087587, Drosophila_melanogaster.FBpp0087602, Drosophila_melanogaster.FBpp0087962, Drosophila_melanogaster.FBpp0088122, Drosophila_melanogaster.FBpp0089408, Drosophila_melanogaster.FBpp0089412, Drosophila_melanogaster.FBpp0288403, Drosophila_melanogaster.FBpp0301983, Drosophila_melanogaster.FBpp0312370, Drosophila_melanogaster.FBpp0312615
N0.HOG0002478: Monodelphis_domestica.ENSMODP00000000996, Monodelphis_domestica.ENSMODP00000002596, Monodelphis_domestica.ENSMODP00000003378, Monodelphis_domestica.ENSMODP00000009670, Monodelphis_domestica.ENSMODP00000010384, Monodelphis_domestica.ENSMODP00000019239, Monodelphis_domestica.ENSMODP00000026367, Monodelphis_domestica.ENSMODP00000038684, Monodelphis_domestica.ENSMODP00000038902, Monodelphis_domestica.ENSMODP00000039080, Monodelphis_domestica.ENSMODP00000039131, Monodelphis_domestica.ENSMODP00000039269, Monodelphis_domestica.ENSMODP00000039458, Monodelphis_domestica.ENSMODP00000039614, Monodelphis_domestica.ENSMODP00000039706, Monodelphis_domestica.ENSMODP00000039914, Monodelphis_domestica.ENSMODP00000039916, Monodelphis_domestica.ENSMODP00000040022, Monodelphis_domestica.ENSMODP00000040045, Monodelphis_domestica.ENSMODP00000040092, Monodelphis_domestica.ENSMODP00000040214, Monodelphis_domestica.ENSMODP00000040350, Monodelphis_domestica.ENSMODP00000040386, Monodelphis_domestica.ENSMODP00000040401, Monodelphis_domestica.ENSMODP00000040426, Monodelphis_domestica.ENSMODP00000040448, Monodelphis_domestica.ENSMODP00000040480, Monodelphis_domestica.ENSMODP00000040522, Monodelphis_domestica.ENSMODP00000040617, Monodelphis_domestica.ENSMODP00000040622, Monodelphis_domestica.ENSMODP00000040661, Monodelphis_domestica.ENSMODP00000040708, Monodelphis_domestica.ENSMODP00000040716, Monodelphis_domestica.ENSMODP00000040736, Monodelphis_domestica.ENSMODP00000040896, Monodelphis_domestica.ENSMODP00000040919, Monodelphis_domestica.ENSMODP00000041040, Monodelphis_domestica.ENSMODP00000041123, Monodelphis_domestica.ENSMODP00000041279, Monodelphis_domestica.ENSMODP00000042048, Monodelphis_domestica.ENSMODP00000042520, Monodelphis_domestica.ENSMODP00000044754, Monodelphis_domestica.ENSMODP00000045587, Monodelphis_domestica.ENSMODP00000045660, Monodelphis_domestica.ENSMODP00000049622, Monodelphis_domestica.ENSMODP00000050555, Monodelphis_domestica.ENSMODP00000052226, Monodelphis_domestica.ENSMODP00000054143, Monodelphis_domestica.ENSMODP00000054154, Monodelphis_domestica.ENSMODP00000057414, Monodelphis_domestica.ENSMODP00000058649, Monodelphis_domestica.ENSMODP00000059123, Nematostella_vectensis.EDO32578, Pan_troglodytes.ENSPTRP00000088858
N0.HOG0002479: Mus_musculus.ENSMUSP00000069647, Mus_musculus.ENSMUSP00000072296, Mus_musculus.ENSMUSP00000072566, Mus_musculus.ENSMUSP00000074476, Mus_musculus.ENSMUSP00000074613, Mus_musculus.ENSMUSP00000083463, Mus_musculus.ENSMUSP00000083477, Mus_musculus.ENSMUSP00000090148, Mus_musculus.ENSMUSP00000092459, Mus_musculus.ENSMUSP00000092462, Mus_musculus.ENSMUSP00000094994, Mus_musculus.ENSMUSP00000104190, Mus_musculus.ENSMUSP00000104194, Mus_musculus.ENSMUSP00000126863, Mus_musculus.ENSMUSP00000126885, Mus_musculus.ENSMUSP00000127505, Mus_musculus.ENSMUSP00000127981, Mus_musculus.ENSMUSP00000128106, Mus_musculus.ENSMUSP00000128337, Mus_musculus.ENSMUSP00000129352, Mus_musculus.ENSMUSP00000129466, Mus_musculus.ENSMUSP00000129960, Mus_musculus.ENSMUSP00000130160, Mus_musculus.ENSMUSP00000130631, Mus_musculus.ENSMUSP00000131447, Mus_musculus.ENSMUSP00000131990, Mus_musculus.ENSMUSP00000132332, Mus_musculus.ENSMUSP00000132457, Mus_musculus.ENSMUSP00000132467, Mus_musculus.ENSMUSP00000133007, Mus_musculus.ENSMUSP00000133841, Mus_musculus.ENSMUSP00000134010, Mus_musculus.ENSMUSP00000135186, Mus_musculus.ENSMUSP00000159160, Rattus_norvegicus.ENSRNOP00000012225, Rattus_norvegicus.ENSRNOP00000021046, Rattus_norvegicus.ENSRNOP00000032871, Rattus_norvegicus.ENSRNOP00000037814, Rattus_norvegicus.ENSRNOP00000038311, Rattus_norvegicus.ENSRNOP00000041141, Rattus_norvegicus.ENSRNOP00000043829, Rattus_norvegicus.ENSRNOP00000044630, Rattus_norvegicus.ENSRNOP00000049930, Rattus_norvegicus.ENSRNOP00000050552, Rattus_norvegicus.ENSRNOP00000050611, Rattus_norvegicus.ENSRNOP00000051379, Rattus_norvegicus.ENSRNOP00000064924, Rattus_norvegicus.ENSRNOP00000069490, Rattus_norvegicus.ENSRNOP00000069672, Rattus_norvegicus.ENSRNOP00000070580, Rattus_norvegicus.ENSRNOP00000070649, Rattus_norvegicus.ENSRNOP00000071180, Rattus_norvegicus.ENSRNOP00000074572, Rattus_norvegicus.ENSRNOP00000075441
N0.HOG0002480: Caenorhabditis_elegans.WBGene00000211.1, Caenorhabditis_elegans.WBGene00000212.1, Caenorhabditis_elegans.WBGene00000213.1, Canis_familiaris.ENSCAFP00000009604, Ciona_intestinalis.ENSCINP00000006326, Danio_rerio.ENSDARP00000124101, Drosophila_melanogaster.FBpp0084990, Drosophila_melanogaster.FBpp0085006, Drosophila_melanogaster.FBpp0300565, Gallus_gallus.ENSGALP00000066927, Homo_sapiens.ENSP00000340409, Mnemiopsis_leidyi.ML02195a-PA, Monodelphis_domestica.ENSMODP00000023187, Mus_musculus.ENSMUSP00000042187, Nematostella_vectensis.EDO31208, Pan_troglodytes.ENSPTRP00000005756, Rattus_norvegicus.ENSRNOP00000024224, Tetraodon_nigroviridis.ENSTNIP00000012850
N0.HOG0002481: Caenorhabditis_elegans.WBGene00014106.1, Canis_familiaris.ENSCAFP00000038422, Canis_familiaris.ENSCAFP00000063823, Ciona_intestinalis.ENSCINP00000004518, Ciona_intestinalis.ENSCINP00000005699, Ciona_intestinalis.ENSCINP00000018481, Danio_rerio.ENSDARP00000069581, Danio_rerio.ENSDARP00000124218, Drosophila_melanogaster.FBpp0305041, Gallus_gallus.ENSGALP00000001051, Gallus_gallus.ENSGALP00000066758, Homo_sapiens.ENSP00000357425, Homo_sapiens.ENSP00000363001, Mnemiopsis_leidyi.ML00258a-PA, Mnemiopsis_leidyi.ML167023a-PA, Mnemiopsis_leidyi.ML279622a-PA, Mnemiopsis_leidyi.ML40983a-PA, Mnemiopsis_leidyi.ML44971a-PA, Mnemiopsis_leidyi.ML47131a-PA, Monodelphis_domestica.ENSMODP00000013456, Monodelphis_domestica.ENSMODP00000022110, Monodelphis_domestica.ENSMODP00000045841, Monodelphis_domestica.ENSMODP00000047692, Mus_musculus.ENSMUSP00000020022, Mus_musculus.ENSMUSP00000030709, Nematostella_vectensis.EDO46874, Nematostella_vectensis.EDO46993, Pan_troglodytes.ENSPTRP00000000736, Pan_troglodytes.ENSPTRP00000031695, Rattus_norvegicus.ENSRNOP00000001081, Rattus_norvegicus.ENSRNOP00000062762, Tetraodon_nigroviridis.ENSTNIP00000005979, Tetraodon_nigroviridis.ENSTNIP00000006202, Tetraodon_nigroviridis.ENSTNIP00000008018, Trichoplax_adhaerens.TriadP58004
N0.HOG0002482: Caenorhabditis_elegans.WBGene00000990.1, Canis_familiaris.ENSCAFP00000010002, Ciona_intestinalis.ENSCINP00000014755, Ciona_intestinalis.ENSCINP00000019458, Danio_rerio.ENSDARP00000014003, Danio_rerio.ENSDARP00000089612, Danio_rerio.ENSDARP00000091542, Danio_rerio.ENSDARP00000124637, Danio_rerio.ENSDARP00000151778, Danio_rerio.ENSDARP00000153158, Danio_rerio.ENSDARP00000153452, Drosophila_melanogaster.FBpp0071047, Gallus_gallus.ENSGALP00000053945, Gallus_gallus.ENSGALP00000062109, Homo_sapiens.ENSP00000278353, Homo_sapiens.ENSP00000364412, Monodelphis_domestica.ENSMODP00000024785, Monodelphis_domestica.ENSMODP00000053168, Mus_musculus.ENSMUSP00000028619, Mus_musculus.ENSMUSP00000152848, Nematostella_vectensis.EDO41442, Nematostella_vectensis.EDO41444, Pan_troglodytes.ENSPTRP00000006113, Pan_troglodytes.ENSPTRP00000073098, Pan_troglodytes.ENSPTRP00000073561, Rattus_norvegicus.ENSRNOP00000012806, Rattus_norvegicus.ENSRNOP00000025850, Tetraodon_nigroviridis.ENSTNIP00000007692, Tetraodon_nigroviridis.ENSTNIP00000012474, Tetraodon_nigroviridis.ENSTNIP00000013291, Tetraodon_nigroviridis.ENSTNIP00000014721, Trichoplax_adhaerens.TriadP26050, Trichoplax_adhaerens.TriadP56757
N0.HOG0002483: Caenorhabditis_elegans.WBGene00002891.1, Caenorhabditis_elegans.WBGene00006435.1, Caenorhabditis_elegans.WBGene00007363.1, Caenorhabditis_elegans.WBGene00007364.1, Caenorhabditis_elegans.WBGene00008678.1, Canis_familiaris.ENSCAFP00000029582, Ciona_intestinalis.ENSCINP00000008042, Danio_rerio.ENSDARP00000061172, Drosophila_melanogaster.FBpp0080477, Drosophila_melanogaster.FBpp0080479, Drosophila_melanogaster.FBpp0080481, Drosophila_melanogaster.FBpp0112326, Gallus_gallus.ENSGALP00000005167, Homo_sapiens.ENSP00000219439, Mnemiopsis_leidyi.ML02331a-PA, Monodelphis_domestica.ENSMODP00000044780, Mus_musculus.ENSMUSP00000044371, Pan_troglodytes.ENSPTRP00000014351, Rattus_norvegicus.ENSRNOP00000020860, Tetraodon_nigroviridis.ENSTNIP00000022345
N0.HOG0002484: Canis_familiaris.ENSCAFP00000008323, Ciona_intestinalis.ENSCINP00000002844, Danio_rerio.ENSDARP00000114599, Gallus_gallus.ENSGALP00000027933, Homo_sapiens.ENSP00000344431, Mnemiopsis_leidyi.ML18208a-PA, Monodelphis_domestica.ENSMODP00000009370, Mus_musculus.ENSMUSP00000147019, Nematostella_vectensis.EDO38685, Pan_troglodytes.ENSPTRP00000091642, Rattus_norvegicus.ENSRNOP00000024256, Tetraodon_nigroviridis.ENSTNIP00000014757, Trichoplax_adhaerens.TriadP25148
N0.HOG0002485: Drosophila_melanogaster.FBpp0078137, Nematostella_vectensis.EDO38741, Nematostella_vectensis.EDO46721, Nematostella_vectensis.EDO49360, Trichoplax_adhaerens.TriadP49929
N0.HOG0002486: Caenorhabditis_elegans.WBGene00001031.1, Canis_familiaris.ENSCAFP00000023983, Canis_familiaris.ENSCAFP00000030189, Canis_familiaris.ENSCAFP00000034034, Ciona_intestinalis.ENSCINP00000012873, Danio_rerio.ENSDARP00000056895, Danio_rerio.ENSDARP00000115536, Danio_rerio.ENSDARP00000121420, Danio_rerio.ENSDARP00000141952, Danio_rerio.ENSDARP00000152884, Drosophila_melanogaster.FBpp0076830, Drosophila_melanogaster.FBpp0077637, Gallus_gallus.ENSGALP00000002967, Gallus_gallus.ENSGALP00000014481, Gallus_gallus.ENSGALP00000071086, Homo_sapiens.ENSP00000254322, Homo_sapiens.ENSP00000359799, Homo_sapiens.ENSP00000404079, Monodelphis_domestica.ENSMODP00000026024, Monodelphis_domestica.ENSMODP00000035222, Monodelphis_domestica.ENSMODP00000052187, Mus_musculus.ENSMUSP00000005620, Mus_musculus.ENSMUSP00000040451, Mus_musculus.ENSMUSP00000053916, Pan_troglodytes.ENSPTRP00000001539, Pan_troglodytes.ENSPTRP00000018078, Pan_troglodytes.ENSPTRP00000035742, Rattus_norvegicus.ENSRNOP00000032313, Rattus_norvegicus.ENSRNOP00000075003, Rattus_norvegicus.ENSRNOP00000075386, Tetraodon_nigroviridis.ENSTNIP00000008882, Tetraodon_nigroviridis.ENSTNIP00000013354, Tetraodon_nigroviridis.ENSTNIP00000017098, Tetraodon_nigroviridis.ENSTNIP00000017285, Tetraodon_nigroviridis.ENSTNIP00000018465
N0.HOG0002487: Caenorhabditis_elegans.WBGene00018007.1, Caenorhabditis_elegans.WBGene00022029.1, Canis_familiaris.ENSCAFP00000008399, Ciona_intestinalis.ENSCINP00000016005, Danio_rerio.ENSDARP00000135974, Drosophila_melanogaster.FBpp0081324, Gallus_gallus.ENSGALP00000038179, Homo_sapiens.ENSP00000497641, Mnemiopsis_leidyi.ML029520a-PA, Monodelphis_domestica.ENSMODP00000002662, Monodelphis_domestica.ENSMODP00000013667, Mus_musculus.ENSMUSP00000026667, Mus_musculus.ENSMUSP00000144809, Mus_musculus.ENSMUSP00000145194, Nematostella_vectensis.EDO48460, Pan_troglodytes.ENSPTRP00000063644, Rattus_norvegicus.ENSRNOP00000066302, Tetraodon_nigroviridis.ENSTNIP00000005491, Trichoplax_adhaerens.TriadP38398, Trichoplax_adhaerens.TriadP61252
N0.HOG0002488: Caenorhabditis_elegans.WBGene00002083.1, Caenorhabditis_elegans.WBGene00018997.1, Canis_familiaris.ENSCAFP00000020138, Canis_familiaris.ENSCAFP00000038235, Ciona_intestinalis.ENSCINP00000005836, Danio_rerio.ENSDARP00000018923, Danio_rerio.ENSDARP00000058912, Danio_rerio.ENSDARP00000104653, Danio_rerio.ENSDARP00000146263, Drosophila_melanogaster.FBpp0303628, Gallus_gallus.ENSGALP00000048389, Homo_sapiens.ENSP00000293831, Homo_sapiens.ENSP00000398370, Mnemiopsis_leidyi.ML02303a-PA, Monodelphis_domestica.ENSMODP00000008799, Monodelphis_domestica.ENSMODP00000026607, Mus_musculus.ENSMUSP00000110998, Mus_musculus.ENSMUSP00000127034, Nematostella_vectensis.EDO45225, Pan_troglodytes.ENSPTRP00000014825, Pan_troglodytes.ENSPTRP00000027042, Pan_troglodytes.ENSPTRP00000070288, Pan_troglodytes.ENSPTRP00000071121, Pan_troglodytes.ENSPTRP00000072738, Pan_troglodytes.ENSPTRP00000089784, Rattus_norvegicus.ENSRNOP00000002484, Rattus_norvegicus.ENSRNOP00000049419, Tetraodon_nigroviridis.ENSTNIP00000007043, Tetraodon_nigroviridis.ENSTNIP00000009660, Tetraodon_nigroviridis.ENSTNIP00000010211, Tetraodon_nigroviridis.ENSTNIP00000010641, Tetraodon_nigroviridis.ENSTNIP00000020212, Trichoplax_adhaerens.TriadP38231
N0.HOG0002489: Caenorhabditis_elegans.WBGene00003104.1, Caenorhabditis_elegans.WBGene00008993.1, Caenorhabditis_elegans.WBGene00012917.1, Canis_familiaris.ENSCAFP00000001124, Canis_familiaris.ENSCAFP00000015629, Canis_familiaris.ENSCAFP00000023739, Canis_familiaris.ENSCAFP00000029073, Ciona_intestinalis.ENSCINP00000007252, Danio_rerio.ENSDARP00000050854, Danio_rerio.ENSDARP00000068420, Danio_rerio.ENSDARP00000112112, Danio_rerio.ENSDARP00000121553, Danio_rerio.ENSDARP00000137942, Drosophila_melanogaster.FBpp0070483, Gallus_gallus.ENSGALP00000003746, Gallus_gallus.ENSGALP00000039195, Homo_sapiens.ENSP00000256646, Homo_sapiens.ENSP00000263388, Homo_sapiens.ENSP00000354929, Homo_sapiens.ENSP00000364163, Homo_sapiens.ENSP00000372751, Homo_sapiens.ENSP00000389207, Homo_sapiens.ENSP00000401321, Homo_sapiens.ENSP00000403447, Homo_sapiens.ENSP00000408335, Homo_sapiens.ENSP00000410674, Homo_sapiens.ENSP00000472124, Homo_sapiens.ENSP00000485259, Homo_sapiens.ENSP00000498587, Homo_sapiens.ENSP00000499085, Mnemiopsis_leidyi.ML128617a-PA, Monodelphis_domestica.ENSMODP00000018163, Monodelphis_domestica.ENSMODP00000028978, Monodelphis_domestica.ENSMODP00000031587, Monodelphis_domestica.ENSMODP00000055086, Mus_musculus.ENSMUSP00000015612, Mus_musculus.ENSMUSP00000028288, Mus_musculus.ENSMUSP00000078741, Mus_musculus.ENSMUSP00000085016, Nematostella_vectensis.EDO48154, Pan_troglodytes.ENSPTRP00000018116, Pan_troglodytes.ENSPTRP00000036924, Pan_troglodytes.ENSPTRP00000059022, Pan_troglodytes.ENSPTRP00000075807, Pan_troglodytes.ENSPTRP00000084287, Rattus_norvegicus.ENSRNOP00000000513, Rattus_norvegicus.ENSRNOP00000025718, Rattus_norvegicus.ENSRNOP00000026212, Rattus_norvegicus.ENSRNOP00000037570, Tetraodon_nigroviridis.ENSTNIP00000003914, Tetraodon_nigroviridis.ENSTNIP00000004105, Tetraodon_nigroviridis.ENSTNIP00000018664, Tetraodon_nigroviridis.ENSTNIP00000021733
N0.HOG0002490: Caenorhabditis_elegans.WBGene00006862.1, Canis_familiaris.ENSCAFP00000060578, Drosophila_melanogaster.FBpp0303016, Nematostella_vectensis.EDO27195, Rattus_norvegicus.ENSRNOP00000069923
N0.HOG0002491: Caenorhabditis_elegans.WBGene00004068.1, Canis_familiaris.ENSCAFP00000028705, Danio_rerio.ENSDARP00000136152, Danio_rerio.ENSDARP00000153082, Gallus_gallus.ENSGALP00000001762, Homo_sapiens.ENSP00000478189, Homo_sapiens.ENSP00000498888, Mnemiopsis_leidyi.ML01243a-PA, Monodelphis_domestica.ENSMODP00000050520, Mus_musculus.ENSMUSP00000064330, Pan_troglodytes.ENSPTRP00000000094, Pan_troglodytes.ENSPTRP00000087813, Rattus_norvegicus.ENSRNOP00000019028, Tetraodon_nigroviridis.ENSTNIP00000008993
N0.HOG0002492: Canis_familiaris.ENSCAFP00000010645, Canis_familiaris.ENSCAFP00000030562, Canis_familiaris.ENSCAFP00000039623, Canis_familiaris.ENSCAFP00000065505, Ciona_intestinalis.ENSCINP00000015615, Danio_rerio.ENSDARP00000027776, Danio_rerio.ENSDARP00000112870, Danio_rerio.ENSDARP00000116294, Danio_rerio.ENSDARP00000148657, Danio_rerio.ENSDARP00000149761, Drosophila_melanogaster.FBpp0077845, Gallus_gallus.ENSGALP00000010368, Gallus_gallus.ENSGALP00000047822, Gallus_gallus.ENSGALP00000070803, Homo_sapiens.ENSP00000239231, Homo_sapiens.ENSP00000302108, Homo_sapiens.ENSP00000313377, Monodelphis_domestica.ENSMODP00000008902, Monodelphis_domestica.ENSMODP00000009053, Monodelphis_domestica.ENSMODP00000019273, Mus_musculus.ENSMUSP00000018990, Mus_musculus.ENSMUSP00000043562, Mus_musculus.ENSMUSP00000119606, Nematostella_vectensis.EDO37713, Pan_troglodytes.ENSPTRP00000029910, Pan_troglodytes.ENSPTRP00000044747, Pan_troglodytes.ENSPTRP00000074007, Pan_troglodytes.ENSPTRP00000088376, Rattus_norvegicus.ENSRNOP00000036035, Rattus_norvegicus.ENSRNOP00000056531, Rattus_norvegicus.ENSRNOP00000063874, Tetraodon_nigroviridis.ENSTNIP00000010252, Tetraodon_nigroviridis.ENSTNIP00000013458, Trichoplax_adhaerens.TriadP61521
N0.HOG0002493: Caenorhabditis_elegans.WBGene00006407.1, Canis_familiaris.ENSCAFP00000003094, Canis_familiaris.ENSCAFP00000004781, Canis_familiaris.ENSCAFP00000027932, Canis_familiaris.ENSCAFP00000039473, Ciona_intestinalis.ENSCINP00000025759, Danio_rerio.ENSDARP00000014011, Danio_rerio.ENSDARP00000061576, Danio_rerio.ENSDARP00000073643, Danio_rerio.ENSDARP00000096545, Danio_rerio.ENSDARP00000110234, Danio_rerio.ENSDARP00000121030, Danio_rerio.ENSDARP00000131910, Danio_rerio.ENSDARP00000149256, Danio_rerio.ENSDARP00000155124, Gallus_gallus.ENSGALP00000009974, Gallus_gallus.ENSGALP00000027068, Gallus_gallus.ENSGALP00000056067, Gallus_gallus.ENSGALP00000066554, Homo_sapiens.ENSP00000326022, Homo_sapiens.ENSP00000362107, Homo_sapiens.ENSP00000377710, Homo_sapiens.ENSP00000386892, Mnemiopsis_leidyi.ML15452a-PA, Monodelphis_domestica.ENSMODP00000022091, Monodelphis_domestica.ENSMODP00000022609, Monodelphis_domestica.ENSMODP00000045793, Mus_musculus.ENSMUSP00000008280, Mus_musculus.ENSMUSP00000029922, Mus_musculus.ENSMUSP00000040150, Mus_musculus.ENSMUSP00000050054, Mus_musculus.ENSMUSP00000110417, Nematostella_vectensis.EDO34191, Nematostella_vectensis.EDO41100, Nematostella_vectensis.EDO49678, Pan_troglodytes.ENSPTRP00000000981, Pan_troglodytes.ENSPTRP00000031489, Pan_troglodytes.ENSPTRP00000067007, Pan_troglodytes.ENSPTRP00000086055, Pan_troglodytes.ENSPTRP00000086295, Rattus_norvegicus.ENSRNOP00000010007, Rattus_norvegicus.ENSRNOP00000023014, Rattus_norvegicus.ENSRNOP00000047630, Rattus_norvegicus.ENSRNOP00000072490, Rattus_norvegicus.ENSRNOP00000072571, Tetraodon_nigroviridis.ENSTNIP00000002482, Tetraodon_nigroviridis.ENSTNIP00000007234, Tetraodon_nigroviridis.ENSTNIP00000007342, Tetraodon_nigroviridis.ENSTNIP00000009606, Tetraodon_nigroviridis.ENSTNIP00000019963, Tetraodon_nigroviridis.ENSTNIP00000020312, Tetraodon_nigroviridis.ENSTNIP00000020360, Tetraodon_nigroviridis.ENSTNIP00000021389
N0.HOG0002494: Caenorhabditis_elegans.WBGene00006438.1, Canis_familiaris.ENSCAFP00000006867, Canis_familiaris.ENSCAFP00000017947, Canis_familiaris.ENSCAFP00000048886, Canis_familiaris.ENSCAFP00000052888, Canis_familiaris.ENSCAFP00000061476, Ciona_intestinalis.ENSCINP00000004270, Ciona_intestinalis.ENSCINP00000008090, Ciona_intestinalis.ENSCINP00000028190, Ciona_intestinalis.ENSCINP00000032388, Danio_rerio.ENSDARP00000000069, Danio_rerio.ENSDARP00000072512, Danio_rerio.ENSDARP00000098748, Danio_rerio.ENSDARP00000108396, Danio_rerio.ENSDARP00000124778, Danio_rerio.ENSDARP00000132404, Danio_rerio.ENSDARP00000145309, Danio_rerio.ENSDARP00000149136, Drosophila_melanogaster.FBpp0086065, Gallus_gallus.ENSGALP00000008988, Gallus_gallus.ENSGALP00000040004, Gallus_gallus.ENSGALP00000066224, Gallus_gallus.ENSGALP00000071113, Homo_sapiens.ENSP00000262613, Homo_sapiens.ENSP00000342143, Homo_sapiens.ENSP00000408005, Homo_sapiens.ENSP00000431164, Monodelphis_domestica.ENSMODP00000008498, Monodelphis_domestica.ENSMODP00000023369, Monodelphis_domestica.ENSMODP00000034386, Monodelphis_domestica.ENSMODP00000052545, Mus_musculus.ENSMUSP00000002572, Mus_musculus.ENSMUSP00000021077, Mus_musculus.ENSMUSP00000034618, Mus_musculus.ENSMUSP00000058936, Nematostella_vectensis.EDO42418, Pan_troglodytes.ENSPTRP00000016341, Pan_troglodytes.ENSPTRP00000046448, Pan_troglodytes.ENSPTRP00000061416, Pan_troglodytes.ENSPTRP00000083633, Rattus_norvegicus.ENSRNOP00000000107, Rattus_norvegicus.ENSRNOP00000004172, Rattus_norvegicus.ENSRNOP00000004351, Rattus_norvegicus.ENSRNOP00000011582, Tetraodon_nigroviridis.ENSTNIP00000001771, Tetraodon_nigroviridis.ENSTNIP00000004977, Tetraodon_nigroviridis.ENSTNIP00000005519, Tetraodon_nigroviridis.ENSTNIP00000011413, Tetraodon_nigroviridis.ENSTNIP00000014537, Tetraodon_nigroviridis.ENSTNIP00000016935, Tetraodon_nigroviridis.ENSTNIP00000017079, Tetraodon_nigroviridis.ENSTNIP00000020903, Trichoplax_adhaerens.TriadP52081
N0.HOG0002495: Caenorhabditis_elegans.WBGene00006795.1, Canis_familiaris.ENSCAFP00000012720, Canis_familiaris.ENSCAFP00000053918, Canis_familiaris.ENSCAFP00000054273, Canis_familiaris.ENSCAFP00000055937, Canis_familiaris.ENSCAFP00000060226, Ciona_intestinalis.ENSCINP00000000396, Danio_rerio.ENSDARP00000026858, Danio_rerio.ENSDARP00000102463, Danio_rerio.ENSDARP00000121708, Danio_rerio.ENSDARP00000138243, Danio_rerio.ENSDARP00000139839, Drosophila_melanogaster.FBpp0083352, Drosophila_melanogaster.FBpp0087952, Gallus_gallus.ENSGALP00000027091, Gallus_gallus.ENSGALP00000044033, Gallus_gallus.ENSGALP00000052769, Gallus_gallus.ENSGALP00000052979, Homo_sapiens.ENSP00000341524, Homo_sapiens.ENSP00000349116, Homo_sapiens.ENSP00000367991, Homo_sapiens.ENSP00000373627, Homo_sapiens.ENSP00000422896, Mnemiopsis_leidyi.ML17725a-PA, Monodelphis_domestica.ENSMODP00000004965, Monodelphis_domestica.ENSMODP00000013711, Monodelphis_domestica.ENSMODP00000017398, Monodelphis_domestica.ENSMODP00000056460, Monodelphis_domestica.ENSMODP00000059434, Mus_musculus.ENSMUSP00000044272, Mus_musculus.ENSMUSP00000110894, Mus_musculus.ENSMUSP00000113038, Mus_musculus.ENSMUSP00000144235, Mus_musculus.ENSMUSP00000151293, Nematostella_vectensis.EDO37950, Pan_troglodytes.ENSPTRP00000027824, Pan_troglodytes.ENSPTRP00000068275, Pan_troglodytes.ENSPTRP00000079249, Pan_troglodytes.ENSPTRP00000082818, Pan_troglodytes.ENSPTRP00000090299, Pan_troglodytes.ENSPTRP00000090946, Pan_troglodytes.ENSPTRP00000091445, Pan_troglodytes.ENSPTRP00000092622, Rattus_norvegicus.ENSRNOP00000060466, Rattus_norvegicus.ENSRNOP00000062626, Rattus_norvegicus.ENSRNOP00000064265, Rattus_norvegicus.ENSRNOP00000074199, Rattus_norvegicus.ENSRNOP00000075809, Tetraodon_nigroviridis.ENSTNIP00000003421, Tetraodon_nigroviridis.ENSTNIP00000011793, Tetraodon_nigroviridis.ENSTNIP00000018837, Tetraodon_nigroviridis.ENSTNIP00000021364, Trichoplax_adhaerens.TriadP63948
N0.HOG0002496: Caenorhabditis_elegans.WBGene00006893.1, Canis_familiaris.ENSCAFP00000012337, Ciona_intestinalis.ENSCINP00000021827, Danio_rerio.ENSDARP00000026964, Danio_rerio.ENSDARP00000034007, Danio_rerio.ENSDARP00000151477, Drosophila_melanogaster.FBpp0086129, Drosophila_melanogaster.FBpp0087006, Drosophila_melanogaster.FBpp0271811, Drosophila_melanogaster.FBpp0308690, Gallus_gallus.ENSGALP00000073901, Homo_sapiens.ENSP00000460236, Monodelphis_domestica.ENSMODP00000007590, Mus_musculus.ENSMUSP00000041157, Pan_troglodytes.ENSPTRP00000083474, Rattus_norvegicus.ENSRNOP00000074092, Tetraodon_nigroviridis.ENSTNIP00000016816, Trichoplax_adhaerens.TriadP61837
N0.HOG0002497: Ciona_intestinalis.ENSCINP00000001623, Ciona_intestinalis.ENSCINP00000003599, Ciona_intestinalis.ENSCINP00000003617, Ciona_intestinalis.ENSCINP00000003620, Ciona_intestinalis.ENSCINP00000005480, Ciona_intestinalis.ENSCINP00000007516, Ciona_intestinalis.ENSCINP00000010362, Ciona_intestinalis.ENSCINP00000015769, Ciona_intestinalis.ENSCINP00000026563, Ciona_intestinalis.ENSCINP00000026970, Ciona_intestinalis.ENSCINP00000034897, Ciona_intestinalis.ENSCINP00000036124, Danio_rerio.ENSDARP00000037261, Danio_rerio.ENSDARP00000054589, Danio_rerio.ENSDARP00000149212, Drosophila_melanogaster.FBpp0311552, Gallus_gallus.ENSGALP00000064911, Homo_sapiens.ENSP00000290902, Mnemiopsis_leidyi.ML016334a-PA, Mnemiopsis_leidyi.ML05299a-PA, Mnemiopsis_leidyi.ML071145a-PA, Mnemiopsis_leidyi.ML13703a-PA, Mnemiopsis_leidyi.ML149215a-PA, Monodelphis_domestica.ENSMODP00000005415, Mus_musculus.ENSMUSP00000042701, Nematostella_vectensis.EDO47739, Nematostella_vectensis.EDO49895, Pan_troglodytes.ENSPTRP00000027253, Rattus_norvegicus.ENSRNOP00000008262, Rattus_norvegicus.ENSRNOP00000064724, Tetraodon_nigroviridis.ENSTNIP00000010201, Tetraodon_nigroviridis.ENSTNIP00000013425, Tetraodon_nigroviridis.ENSTNIP00000017246, Trichoplax_adhaerens.TriadP52699, Trichoplax_adhaerens.TriadP52700
N0.HOG0002498: Canis_familiaris.ENSCAFP00000018798, Ciona_intestinalis.ENSCINP00000031165, Ciona_intestinalis.ENSCINP00000033205, Ciona_intestinalis.ENSCINP00000034660, Danio_rerio.ENSDARP00000103038, Danio_rerio.ENSDARP00000157274, Drosophila_melanogaster.FBpp0072160, Homo_sapiens.ENSP00000309096, Monodelphis_domestica.ENSMODP00000010380, Mus_musculus.ENSMUSP00000062016, Mus_musculus.ENSMUSP00000158273, Nematostella_vectensis.EDO29725, Nematostella_vectensis.EDO35157, Pan_troglodytes.ENSPTRP00000006755, Rattus_norvegicus.ENSRNOP00000027233, Rattus_norvegicus.ENSRNOP00000067194, Tetraodon_nigroviridis.ENSTNIP00000003286, Trichoplax_adhaerens.TriadP29667
N0.HOG0002499: Caenorhabditis_elegans.WBGene00010716.1, Canis_familiaris.ENSCAFP00000002536, Canis_familiaris.ENSCAFP00000013767, Ciona_intestinalis.ENSCINP00000019090, Ciona_intestinalis.ENSCINP00000032305, Danio_rerio.ENSDARP00000108343, Danio_rerio.ENSDARP00000154451, Gallus_gallus.ENSGALP00000020480, Gallus_gallus.ENSGALP00000037568, Homo_sapiens.ENSP00000347088, Homo_sapiens.ENSP00000432869, Monodelphis_domestica.ENSMODP00000001518, Monodelphis_domestica.ENSMODP00000057172, Mus_musculus.ENSMUSP00000112617, Mus_musculus.ENSMUSP00000135024, Nematostella_vectensis.EDO48661, Pan_troglodytes.ENSPTRP00000039449, Pan_troglodytes.ENSPTRP00000062117, Rattus_norvegicus.ENSRNOP00000041797, Rattus_norvegicus.ENSRNOP00000073641, Tetraodon_nigroviridis.ENSTNIP00000005125, Tetraodon_nigroviridis.ENSTNIP00000010037, Trichoplax_adhaerens.TriadP32796
N0.HOG0002500: Caenorhabditis_elegans.WBGene00008290.1, Caenorhabditis_elegans.WBGene00008491.1, Caenorhabditis_elegans.WBGene00009032.1, Caenorhabditis_elegans.WBGene00010167.1, Caenorhabditis_elegans.WBGene00010694.1, Caenorhabditis_elegans.WBGene00011779.1, Caenorhabditis_elegans.WBGene00015982.1, Caenorhabditis_elegans.WBGene00017723.1, Drosophila_melanogaster.FBpp0078800, Drosophila_melanogaster.FBpp0079983, Drosophila_melanogaster.FBpp0290452, Nematostella_vectensis.EDO26615
N0.HOG0002501: Ciona_intestinalis.ENSCINP00000015990, Danio_rerio.ENSDARP00000124163, Drosophila_melanogaster.FBpp0073620, Gallus_gallus.ENSGALP00000070894, Homo_sapiens.ENSP00000368835, Mnemiopsis_leidyi.ML010123a-PA, Monodelphis_domestica.ENSMODP00000019374, Mus_musculus.ENSMUSP00000037764, Nematostella_vectensis.EDO44220, Pan_troglodytes.ENSPTRP00000020260, Rattus_norvegicus.ENSRNOP00000038910, Tetraodon_nigroviridis.ENSTNIP00000020366, Trichoplax_adhaerens.TriadP63087
N0.HOG0002502: Caenorhabditis_elegans.WBGene00009503.1, Canis_familiaris.ENSCAFP00000011571, Canis_familiaris.ENSCAFP00000040522, Canis_familiaris.ENSCAFP00000055036, Ciona_intestinalis.ENSCINP00000036487, Danio_rerio.ENSDARP00000051663, Danio_rerio.ENSDARP00000099958, Danio_rerio.ENSDARP00000145609, Danio_rerio.ENSDARP00000149675, Danio_rerio.ENSDARP00000152448, Danio_rerio.ENSDARP00000153859, Drosophila_melanogaster.FBpp0305119, Gallus_gallus.ENSGALP00000043272, Gallus_gallus.ENSGALP00000048973, Gallus_gallus.ENSGALP00000069983, Homo_sapiens.ENSP00000381821, Homo_sapiens.ENSP00000432826, Homo_sapiens.ENSP00000500006, Homo_sapiens.ENSP00000500196, Mnemiopsis_leidyi.ML06911a-PA, Monodelphis_domestica.ENSMODP00000017946, Monodelphis_domestica.ENSMODP00000018219, Monodelphis_domestica.ENSMODP00000019568, Monodelphis_domestica.ENSMODP00000025123, Mus_musculus.ENSMUSP00000037332, Mus_musculus.ENSMUSP00000158708, Mus_musculus.ENSMUSP00000158888, Mus_musculus.ENSMUSP00000158907, Nematostella_vectensis.EDO47518, Pan_troglodytes.ENSPTRP00000006329, Pan_troglodytes.ENSPTRP00000013651, Pan_troglodytes.ENSPTRP00000067088, Pan_troglodytes.ENSPTRP00000086155, Rattus_norvegicus.ENSRNOP00000002539, Rattus_norvegicus.ENSRNOP00000026755, Rattus_norvegicus.ENSRNOP00000068589, Tetraodon_nigroviridis.ENSTNIP00000004947, Tetraodon_nigroviridis.ENSTNIP00000017195, Tetraodon_nigroviridis.ENSTNIP00000018416, Trichoplax_adhaerens.TriadP29408
N0.HOG0002503: Caenorhabditis_elegans.WBGene00010307.1, Caenorhabditis_elegans.WBGene00010421.1, Caenorhabditis_elegans.WBGene00012629.1, Caenorhabditis_elegans.WBGene00012804.1, Caenorhabditis_elegans.WBGene00016628.1, Caenorhabditis_elegans.WBGene00020837.1, Canis_familiaris.ENSCAFP00000006304, Canis_familiaris.ENSCAFP00000026406, Canis_familiaris.ENSCAFP00000026425, Ciona_intestinalis.ENSCINP00000021888, Danio_rerio.ENSDARP00000124194, Danio_rerio.ENSDARP00000128190, Drosophila_melanogaster.FBpp0072724, Drosophila_melanogaster.FBpp0074157, Drosophila_melanogaster.FBpp0075928, Drosophila_melanogaster.FBpp0075931, Drosophila_melanogaster.FBpp0076156, Drosophila_melanogaster.FBpp0079271, Drosophila_melanogaster.FBpp0086994, Drosophila_melanogaster.FBpp0087294, Drosophila_melanogaster.FBpp0289425, Drosophila_melanogaster.FBpp0302706, Drosophila_melanogaster.FBpp0306536, Gallus_gallus.ENSGALP00000027789, Gallus_gallus.ENSGALP00000043991, Homo_sapiens.ENSP00000317382, Homo_sapiens.ENSP00000334223, Homo_sapiens.ENSP00000366942, Homo_sapiens.ENSP00000428140, Mnemiopsis_leidyi.ML085720a-PA, Monodelphis_domestica.ENSMODP00000001145, Monodelphis_domestica.ENSMODP00000011368, Monodelphis_domestica.ENSMODP00000038587, Monodelphis_domestica.ENSMODP00000042459, Mus_musculus.ENSMUSP00000020502, Mus_musculus.ENSMUSP00000045613, Mus_musculus.ENSMUSP00000057355, Mus_musculus.ENSMUSP00000104500, Nematostella_vectensis.EDO27640, Nematostella_vectensis.EDO47140, Nematostella_vectensis.EDO47141, Nematostella_vectensis.EDO49613, Pan_troglodytes.ENSPTRP00000029785, Pan_troglodytes.ENSPTRP00000067467, Pan_troglodytes.ENSPTRP00000088244, Pan_troglodytes.ENSPTRP00000092809, Rattus_norvegicus.ENSRNOP00000015383, Rattus_norvegicus.ENSRNOP00000016440, Rattus_norvegicus.ENSRNOP00000016755, Rattus_norvegicus.ENSRNOP00000037827, Tetraodon_nigroviridis.ENSTNIP00000015931, Trichoplax_adhaerens.TriadP36005, Trichoplax_adhaerens.TriadP56468
N0.HOG0002504: Caenorhabditis_elegans.WBGene00011353.1, Canis_familiaris.ENSCAFP00000041829, Canis_familiaris.ENSCAFP00000053395, Ciona_intestinalis.ENSCINP00000000216, Ciona_intestinalis.ENSCINP00000013849, Ciona_intestinalis.ENSCINP00000015143, Ciona_intestinalis.ENSCINP00000023249, Ciona_intestinalis.ENSCINP00000031271, Danio_rerio.ENSDARP00000125157, Danio_rerio.ENSDARP00000127842, Danio_rerio.ENSDARP00000150553, Gallus_gallus.ENSGALP00000004984, Gallus_gallus.ENSGALP00000069791, Homo_sapiens.ENSP00000257549, Homo_sapiens.ENSP00000339435, Homo_sapiens.ENSP00000385790, Mnemiopsis_leidyi.ML070250a-PA, Monodelphis_domestica.ENSMODP00000004320, Monodelphis_domestica.ENSMODP00000004355, Monodelphis_domestica.ENSMODP00000013323, Mus_musculus.ENSMUSP00000058198, Mus_musculus.ENSMUSP00000104087, Mus_musculus.ENSMUSP00000143838, Nematostella_vectensis.EDO29119, Nematostella_vectensis.EDO29185, Nematostella_vectensis.EDO30142, Nematostella_vectensis.EDO32388, Nematostella_vectensis.EDO32389, Nematostella_vectensis.EDO34603, Nematostella_vectensis.EDO44173, Nematostella_vectensis.EDO45070, Nematostella_vectensis.EDO45130, Pan_troglodytes.ENSPTRP00000009317, Pan_troglodytes.ENSPTRP00000009319, Pan_troglodytes.ENSPTRP00000014588, Rattus_norvegicus.ENSRNOP00000001876, Rattus_norvegicus.ENSRNOP00000001882, Rattus_norvegicus.ENSRNOP00000050774, Tetraodon_nigroviridis.ENSTNIP00000006596, Tetraodon_nigroviridis.ENSTNIP00000013394, Trichoplax_adhaerens.TriadP28057, Trichoplax_adhaerens.TriadP60349
N0.HOG0002505: Caenorhabditis_elegans.WBGene00010456.1, Caenorhabditis_elegans.WBGene00021787.1, Ciona_intestinalis.ENSCINP00000019051, Danio_rerio.ENSDARP00000134442, Drosophila_melanogaster.FBpp0081504, Gallus_gallus.ENSGALP00000004145, Mnemiopsis_leidyi.ML19103a-PA, Monodelphis_domestica.ENSMODP00000041788, Nematostella_vectensis.EDO45131, Nematostella_vectensis.EDO47936, Tetraodon_nigroviridis.ENSTNIP00000020224
N0.HOG0002506: Caenorhabditis_elegans.WBGene00010988.1, Canis_familiaris.ENSCAFP00000012308, Canis_familiaris.ENSCAFP00000045471, Canis_familiaris.ENSCAFP00000051122, Ciona_intestinalis.ENSCINP00000007609, Ciona_intestinalis.ENSCINP00000017966, Ciona_intestinalis.ENSCINP00000035744, Danio_rerio.ENSDARP00000024560, Danio_rerio.ENSDARP00000060165, Danio_rerio.ENSDARP00000139035, Danio_rerio.ENSDARP00000149137, Drosophila_melanogaster.FBpp0077537, Gallus_gallus.ENSGALP00000017592, Gallus_gallus.ENSGALP00000060782, Homo_sapiens.ENSP00000245206, Homo_sapiens.ENSP00000355536, Mnemiopsis_leidyi.ML006918a-PA, Mnemiopsis_leidyi.ML20741a-PA, Monodelphis_domestica.ENSMODP00000009254, Monodelphis_domestica.ENSMODP00000017818, Mus_musculus.ENSMUSP00000034097, Mus_musculus.ENSMUSP00000097442, Nematostella_vectensis.EDO25545, Nematostella_vectensis.EDO25701, Nematostella_vectensis.EDO35691, Nematostella_vectensis.EDO47315, Pan_troglodytes.ENSPTRP00000013976, Pan_troglodytes.ENSPTRP00000051007, Pan_troglodytes.ENSPTRP00000066534, Rattus_norvegicus.ENSRNOP00000015956, Rattus_norvegicus.ENSRNOP00000023973, Tetraodon_nigroviridis.ENSTNIP00000007122, Tetraodon_nigroviridis.ENSTNIP00000008411, Tetraodon_nigroviridis.ENSTNIP00000012168, Trichoplax_adhaerens.TriadP63196
N0.HOG0002507: Caenorhabditis_elegans.WBGene00015778.1, Caenorhabditis_elegans.WBGene00016652.1, Caenorhabditis_elegans.WBGene00020146.1, Canis_familiaris.ENSCAFP00000013922, Ciona_intestinalis.ENSCINP00000017065, Danio_rerio.ENSDARP00000129948, Drosophila_melanogaster.FBpp0086370, Gallus_gallus.ENSGALP00000012086, Homo_sapiens.ENSP00000359539, Mnemiopsis_leidyi.ML006920a-PA, Monodelphis_domestica.ENSMODP00000004345, Mus_musculus.ENSMUSP00000026196, Nematostella_vectensis.EDO34259, Pan_troglodytes.ENSPTRP00000004968, Rattus_norvegicus.ENSRNOP00000022309, Tetraodon_nigroviridis.ENSTNIP00000005319, Tetraodon_nigroviridis.ENSTNIP00000008549, Trichoplax_adhaerens.TriadP51058
N0.HOG0002508: Caenorhabditis_elegans.WBGene00016173.1, Caenorhabditis_elegans.WBGene00017344.1, Canis_familiaris.ENSCAFP00000017981, Canis_familiaris.ENSCAFP00000018272, Canis_familiaris.ENSCAFP00000024800, Canis_familiaris.ENSCAFP00000037070, Canis_familiaris.ENSCAFP00000039430, Canis_familiaris.ENSCAFP00000041599, Canis_familiaris.ENSCAFP00000043984, Canis_familiaris.ENSCAFP00000045580, Canis_familiaris.ENSCAFP00000053210, Canis_familiaris.ENSCAFP00000054423, Canis_familiaris.ENSCAFP00000054430, Canis_familiaris.ENSCAFP00000064362, Ciona_intestinalis.ENSCINP00000035781, Danio_rerio.ENSDARP00000002269, Danio_rerio.ENSDARP00000024102, Danio_rerio.ENSDARP00000055339, Danio_rerio.ENSDARP00000057247, Danio_rerio.ENSDARP00000093187, Danio_rerio.ENSDARP00000137260, Danio_rerio.ENSDARP00000155138, Danio_rerio.ENSDARP00000155296, Drosophila_melanogaster.FBpp0073996, Drosophila_melanogaster.FBpp0081902, Gallus_gallus.ENSGALP00000003199, Gallus_gallus.ENSGALP00000057293, Gallus_gallus.ENSGALP00000070249, Homo_sapiens.ENSP00000400142, Homo_sapiens.ENSP00000455282, Homo_sapiens.ENSP00000474096, Homo_sapiens.ENSP00000480040, Mnemiopsis_leidyi.ML161320a-PA, Monodelphis_domestica.ENSMODP00000002300, Monodelphis_domestica.ENSMODP00000010799, Monodelphis_domestica.ENSMODP00000023866, Monodelphis_domestica.ENSMODP00000059938, Mus_musculus.ENSMUSP00000021018, Mus_musculus.ENSMUSP00000099994, Mus_musculus.ENSMUSP00000101858, Nematostella_vectensis.EDO50063, Pan_troglodytes.ENSPTRP00000015400, Pan_troglodytes.ENSPTRP00000053592, Pan_troglodytes.ENSPTRP00000076910, Pan_troglodytes.ENSPTRP00000088496, Rattus_norvegicus.ENSRNOP00000033029, Rattus_norvegicus.ENSRNOP00000054193, Rattus_norvegicus.ENSRNOP00000069920, Rattus_norvegicus.ENSRNOP00000069984, Rattus_norvegicus.ENSRNOP00000072840, Tetraodon_nigroviridis.ENSTNIP00000006668, Tetraodon_nigroviridis.ENSTNIP00000014242, Tetraodon_nigroviridis.ENSTNIP00000018939
N0.HOG0002509: Canis_familiaris.ENSCAFP00000000777, Canis_familiaris.ENSCAFP00000047013, Ciona_intestinalis.ENSCINP00000032133, Danio_rerio.ENSDARP00000001240, Danio_rerio.ENSDARP00000091981, Danio_rerio.ENSDARP00000154012, Drosophila_melanogaster.FBpp0084440, Gallus_gallus.ENSGALP00000048163, Gallus_gallus.ENSGALP00000051013, Gallus_gallus.ENSGALP00000071376, Homo_sapiens.ENSP00000361900, Homo_sapiens.ENSP00000373450, Mnemiopsis_leidyi.ML095313a-PA, Monodelphis_domestica.ENSMODP00000020244, Monodelphis_domestica.ENSMODP00000042183, Mus_musculus.ENSMUSP00000047335, Mus_musculus.ENSMUSP00000105010, Nematostella_vectensis.EDO31207, Pan_troglodytes.ENSPTRP00000023245, Pan_troglodytes.ENSPTRP00000035006, Rattus_norvegicus.ENSRNOP00000013801, Rattus_norvegicus.ENSRNOP00000049550, Tetraodon_nigroviridis.ENSTNIP00000006735, Tetraodon_nigroviridis.ENSTNIP00000012005, Tetraodon_nigroviridis.ENSTNIP00000016295, Trichoplax_adhaerens.TriadP61052
N0.HOG0002510: Canis_familiaris.ENSCAFP00000013568, Danio_rerio.ENSDARP00000107727, Drosophila_melanogaster.FBpp0072164, Gallus_gallus.ENSGALP00000015837, Homo_sapiens.ENSP00000005386, Mnemiopsis_leidyi.ML142510a-PA, Monodelphis_domestica.ENSMODP00000012157, Mus_musculus.ENSMUSP00000023104, Nematostella_vectensis.EDO30468, Nematostella_vectensis.EDO34900, Pan_troglodytes.ENSPTRP00000008310, Rattus_norvegicus.ENSRNOP00000074251, Tetraodon_nigroviridis.ENSTNIP00000009705
N0.HOG0002511: Canis_familiaris.ENSCAFP00000037942, Ciona_intestinalis.ENSCINP00000014654, Danio_rerio.ENSDARP00000123828, Drosophila_melanogaster.FBpp0307945, Gallus_gallus.ENSGALP00000061414, Homo_sapiens.ENSP00000429225, Mnemiopsis_leidyi.ML221321a-PA, Monodelphis_domestica.ENSMODP00000009976, Mus_musculus.ENSMUSP00000040779, Pan_troglodytes.ENSPTRP00000029872, Rattus_norvegicus.ENSRNOP00000005304, Tetraodon_nigroviridis.ENSTNIP00000010478, Trichoplax_adhaerens.TriadP58613
N0.HOG0002512: Caenorhabditis_elegans.WBGene00019295.1, Caenorhabditis_elegans.WBGene00022456.1, Canis_familiaris.ENSCAFP00000017025, Canis_familiaris.ENSCAFP00000030836, Canis_familiaris.ENSCAFP00000051134, Canis_familiaris.ENSCAFP00000060839, Ciona_intestinalis.ENSCINP00000024557, Danio_rerio.ENSDARP00000041401, Danio_rerio.ENSDARP00000072349, Danio_rerio.ENSDARP00000080101, Danio_rerio.ENSDARP00000093104, Danio_rerio.ENSDARP00000094008, Danio_rerio.ENSDARP00000113716, Danio_rerio.ENSDARP00000154266, Drosophila_melanogaster.FBpp0074486, Gallus_gallus.ENSGALP00000001684, Gallus_gallus.ENSGALP00000003271, Gallus_gallus.ENSGALP00000053321, Gallus_gallus.ENSGALP00000070583, Homo_sapiens.ENSP00000232375, Homo_sapiens.ENSP00000356047, Homo_sapiens.ENSP00000364145, Homo_sapiens.ENSP00000492001, Mnemiopsis_leidyi.ML327410a-PA, Monodelphis_domestica.ENSMODP00000002663, Monodelphis_domestica.ENSMODP00000020783, Monodelphis_domestica.ENSMODP00000045390, Mus_musculus.ENSMUSP00000108333, Mus_musculus.ENSMUSP00000140698, Mus_musculus.ENSMUSP00000140786, Mus_musculus.ENSMUSP00000142079, Mus_musculus.ENSMUSP00000142378, Nematostella_vectensis.EDO26235, Nematostella_vectensis.EDO34619, Nematostella_vectensis.EDO42538, Pan_troglodytes.ENSPTRP00000003226, Pan_troglodytes.ENSPTRP00000025688, Pan_troglodytes.ENSPTRP00000061630, Pan_troglodytes.ENSPTRP00000080211, Rattus_norvegicus.ENSRNOP00000005729, Rattus_norvegicus.ENSRNOP00000028039, Rattus_norvegicus.ENSRNOP00000035212, Rattus_norvegicus.ENSRNOP00000061383, Rattus_norvegicus.ENSRNOP00000062965, Tetraodon_nigroviridis.ENSTNIP00000002113, Tetraodon_nigroviridis.ENSTNIP00000006460, Tetraodon_nigroviridis.ENSTNIP00000009624, Tetraodon_nigroviridis.ENSTNIP00000009897, Tetraodon_nigroviridis.ENSTNIP00000015413, Tetraodon_nigroviridis.ENSTNIP00000015554, Tetraodon_nigroviridis.ENSTNIP00000017634, Trichoplax_adhaerens.TriadP24566, Trichoplax_adhaerens.TriadP37504
N0.HOG0002513: Caenorhabditis_elegans.WBGene00019424.1, Canis_familiaris.ENSCAFP00000003141, Canis_familiaris.ENSCAFP00000047476, Canis_familiaris.ENSCAFP00000051007, Canis_familiaris.ENSCAFP00000055095, Canis_familiaris.ENSCAFP00000059589, Ciona_intestinalis.ENSCINP00000007665, Danio_rerio.ENSDARP00000028710, Danio_rerio.ENSDARP00000123798, Danio_rerio.ENSDARP00000140065, Danio_rerio.ENSDARP00000143375, Danio_rerio.ENSDARP00000157668, Drosophila_melanogaster.FBpp0305656, Gallus_gallus.ENSGALP00000012451, Gallus_gallus.ENSGALP00000020815, Gallus_gallus.ENSGALP00000026865, Gallus_gallus.ENSGALP00000030899, Gallus_gallus.ENSGALP00000053200, Homo_sapiens.ENSP00000008391, Homo_sapiens.ENSP00000201031, Homo_sapiens.ENSP00000362332, Homo_sapiens.ENSP00000368933, Homo_sapiens.ENSP00000377265, Mnemiopsis_leidyi.ML342212a-PA, Monodelphis_domestica.ENSMODP00000022320, Monodelphis_domestica.ENSMODP00000023492, Monodelphis_domestica.ENSMODP00000023494, Monodelphis_domestica.ENSMODP00000046791, Monodelphis_domestica.ENSMODP00000053520, Mus_musculus.ENSMUSP00000027059, Mus_musculus.ENSMUSP00000035902, Mus_musculus.ENSMUSP00000037699, Mus_musculus.ENSMUSP00000096657, Mus_musculus.ENSMUSP00000153271, Nematostella_vectensis.EDO41881, Pan_troglodytes.ENSPTRP00000000923, Pan_troglodytes.ENSPTRP00000023487, Pan_troglodytes.ENSPTRP00000031212, Pan_troglodytes.ENSPTRP00000077583, Pan_troglodytes.ENSPTRP00000087495, Pan_troglodytes.ENSPTRP00000093028, Rattus_norvegicus.ENSRNOP00000006991, Rattus_norvegicus.ENSRNOP00000032823, Rattus_norvegicus.ENSRNOP00000040925, Rattus_norvegicus.ENSRNOP00000063362, Rattus_norvegicus.ENSRNOP00000075514, Tetraodon_nigroviridis.ENSTNIP00000006442, Tetraodon_nigroviridis.ENSTNIP00000006604, Tetraodon_nigroviridis.ENSTNIP00000007240, Tetraodon_nigroviridis.ENSTNIP00000008450, Tetraodon_nigroviridis.ENSTNIP00000017253, Tetraodon_nigroviridis.ENSTNIP00000017254, Trichoplax_adhaerens.TriadP27767
N0.HOG0002514: Canis_familiaris.ENSCAFP00000006905, Canis_familiaris.ENSCAFP00000006945, Canis_familiaris.ENSCAFP00000015207, Canis_familiaris.ENSCAFP00000017680, Canis_familiaris.ENSCAFP00000018712, Ciona_intestinalis.ENSCINP00000011523, Ciona_intestinalis.ENSCINP00000024697, Danio_rerio.ENSDARP00000062939, Danio_rerio.ENSDARP00000078889, Danio_rerio.ENSDARP00000085674, Danio_rerio.ENSDARP00000102277, Danio_rerio.ENSDARP00000116817, Danio_rerio.ENSDARP00000117196, Danio_rerio.ENSDARP00000121706, Danio_rerio.ENSDARP00000130272, Danio_rerio.ENSDARP00000130733, Danio_rerio.ENSDARP00000134588, Danio_rerio.ENSDARP00000148027, Danio_rerio.ENSDARP00000152248, Gallus_gallus.ENSGALP00000024751, Gallus_gallus.ENSGALP00000057900, Gallus_gallus.ENSGALP00000065817, Homo_sapiens.ENSP00000252483, Homo_sapiens.ENSP00000264025, Homo_sapiens.ENSP00000356991, Homo_sapiens.ENSP00000402060, Homo_sapiens.ENSP00000418070, Monodelphis_domestica.ENSMODP00000006646, Monodelphis_domestica.ENSMODP00000016502, Monodelphis_domestica.ENSMODP00000022543, Monodelphis_domestica.ENSMODP00000054717, Mus_musculus.ENSMUSP00000023334, Mus_musculus.ENSMUSP00000034510, Mus_musculus.ENSMUSP00000039205, Mus_musculus.ENSMUSP00000074898, Mus_musculus.ENSMUSP00000106917, Pan_troglodytes.ENSPTRP00000019082, Pan_troglodytes.ENSPTRP00000074083, Pan_troglodytes.ENSPTRP00000075161, Pan_troglodytes.ENSPTRP00000080196, Pan_troglodytes.ENSPTRP00000089575, Rattus_norvegicus.ENSRNOP00000002957, Rattus_norvegicus.ENSRNOP00000005550, Rattus_norvegicus.ENSRNOP00000008614, Rattus_norvegicus.ENSRNOP00000025388, Rattus_norvegicus.ENSRNOP00000061458, Tetraodon_nigroviridis.ENSTNIP00000003653, Tetraodon_nigroviridis.ENSTNIP00000006446, Tetraodon_nigroviridis.ENSTNIP00000010830, Tetraodon_nigroviridis.ENSTNIP00000012876, Tetraodon_nigroviridis.ENSTNIP00000014761, Tetraodon_nigroviridis.ENSTNIP00000019336, Tetraodon_nigroviridis.ENSTNIP00000019391
N0.HOG0002515: Canis_familiaris.ENSCAFP00000002335, Canis_familiaris.ENSCAFP00000017642, Canis_familiaris.ENSCAFP00000027961, Canis_familiaris.ENSCAFP00000028071, Canis_familiaris.ENSCAFP00000035972, Ciona_intestinalis.ENSCINP00000008836, Danio_rerio.ENSDARP00000103647, Danio_rerio.ENSDARP00000110556, Danio_rerio.ENSDARP00000147303, Danio_rerio.ENSDARP00000147701, Danio_rerio.ENSDARP00000149364, Danio_rerio.ENSDARP00000151920, Drosophila_melanogaster.FBpp0073784, Drosophila_melanogaster.FBpp0083846, Gallus_gallus.ENSGALP00000044956, Gallus_gallus.ENSGALP00000048435, Gallus_gallus.ENSGALP00000056034, Gallus_gallus.ENSGALP00000059800, Gallus_gallus.ENSGALP00000063487, Gallus_gallus.ENSGALP00000072167, Homo_sapiens.ENSP00000221957, Homo_sapiens.ENSP00000276914, Homo_sapiens.ENSP00000300055, Homo_sapiens.ENSP00000371272, Homo_sapiens.ENSP00000488481, Monodelphis_domestica.ENSMODP00000001209, Monodelphis_domestica.ENSMODP00000018319, Monodelphis_domestica.ENSMODP00000032620, Monodelphis_domestica.ENSMODP00000032643, Monodelphis_domestica.ENSMODP00000035218, Monodelphis_domestica.ENSMODP00000056409, Mus_musculus.ENSMUSP00000000466, Mus_musculus.ENSMUSP00000019726, Mus_musculus.ENSMUSP00000019808, Mus_musculus.ENSMUSP00000146028, Mus_musculus.ENSMUSP00000158677, Nematostella_vectensis.EDO30954, Pan_troglodytes.ENSPTRP00000012720, Pan_troglodytes.ENSPTRP00000017532, Pan_troglodytes.ENSPTRP00000017557, Pan_troglodytes.ENSPTRP00000035582, Pan_troglodytes.ENSPTRP00000057598, Pan_troglodytes.ENSPTRP00000062299, Rattus_norvegicus.ENSRNOP00000009749, Rattus_norvegicus.ENSRNOP00000065507, Rattus_norvegicus.ENSRNOP00000065588, Rattus_norvegicus.ENSRNOP00000066344, Rattus_norvegicus.ENSRNOP00000068793, Tetraodon_nigroviridis.ENSTNIP00000000821, Tetraodon_nigroviridis.ENSTNIP00000001507, Tetraodon_nigroviridis.ENSTNIP00000008933, Tetraodon_nigroviridis.ENSTNIP00000009986, Trichoplax_adhaerens.TriadP54291
N0.HOG0002516: Canis_familiaris.ENSCAFP00000027238, Canis_familiaris.ENSCAFP00000027249, Canis_familiaris.ENSCAFP00000042429, Canis_familiaris.ENSCAFP00000051937, Danio_rerio.ENSDARP00000126008, Gallus_gallus.ENSGALP00000071091, Homo_sapiens.ENSP00000374990, Homo_sapiens.ENSP00000478870, Homo_sapiens.ENSP00000480351, Homo_sapiens.ENSP00000481089, Homo_sapiens.ENSP00000483393, Homo_sapiens.ENSP00000485962, Homo_sapiens.ENSP00000487823, Homo_sapiens.ENSP00000487867, Homo_sapiens.ENSP00000488021, Homo_sapiens.ENSP00000490253, Homo_sapiens.ENSP00000492969, Homo_sapiens.ENSP00000492979, Homo_sapiens.ENSP00000493086, Homo_sapiens.ENSP00000493114, Homo_sapiens.ENSP00000493129, Homo_sapiens.ENSP00000493388, Monodelphis_domestica.ENSMODP00000018273, Monodelphis_domestica.ENSMODP00000018275, Monodelphis_domestica.ENSMODP00000021189, Monodelphis_domestica.ENSMODP00000045963, Monodelphis_domestica.ENSMODP00000053428, Monodelphis_domestica.ENSMODP00000055267, Monodelphis_domestica.ENSMODP00000057171, Mus_musculus.ENSMUSP00000100212, Mus_musculus.ENSMUSP00000136807, Mus_musculus.ENSMUSP00000141198, Mus_musculus.ENSMUSP00000141658, Mus_musculus.ENSMUSP00000142171, Mus_musculus.ENSMUSP00000152559, Mus_musculus.ENSMUSP00000152628, Pan_troglodytes.ENSPTRP00000063010, Pan_troglodytes.ENSPTRP00000063840, Pan_troglodytes.ENSPTRP00000067751, Pan_troglodytes.ENSPTRP00000068209, Pan_troglodytes.ENSPTRP00000068232, Pan_troglodytes.ENSPTRP00000068767, Pan_troglodytes.ENSPTRP00000080159, Pan_troglodytes.ENSPTRP00000082734, Pan_troglodytes.ENSPTRP00000085601, Pan_troglodytes.ENSPTRP00000086153, Pan_troglodytes.ENSPTRP00000090801, Pan_troglodytes.ENSPTRP00000091284, Pan_troglodytes.ENSPTRP00000091373, Pan_troglodytes.ENSPTRP00000092573, Rattus_norvegicus.ENSRNOP00000006975, Rattus_norvegicus.ENSRNOP00000044037, Rattus_norvegicus.ENSRNOP00000046692
N0.HOG0002517: Canis_familiaris.ENSCAFP00000015095, Ciona_intestinalis.ENSCINP00000001168, Ciona_intestinalis.ENSCINP00000031258, Homo_sapiens.ENSP00000355028, Mnemiopsis_leidyi.ML17211a-PA, Mnemiopsis_leidyi.ML210032a-PA, Monodelphis_domestica.ENSMODP00000038389, Mus_musculus.ENSMUSP00000113344, Nematostella_vectensis.EDO26125, Nematostella_vectensis.EDO26186, Nematostella_vectensis.EDO27027, Nematostella_vectensis.EDO27045, Nematostella_vectensis.EDO27115, Nematostella_vectensis.EDO28148, Nematostella_vectensis.EDO28320, Nematostella_vectensis.EDO28390, Nematostella_vectensis.EDO28760, Nematostella_vectensis.EDO29364, Nematostella_vectensis.EDO29432, Nematostella_vectensis.EDO29608, Nematostella_vectensis.EDO29615, Nematostella_vectensis.EDO30089, Nematostella_vectensis.EDO30090, Nematostella_vectensis.EDO30091, Nematostella_vectensis.EDO30198, Nematostella_vectensis.EDO30623, Nematostella_vectensis.EDO30788, Nematostella_vectensis.EDO31239, Nematostella_vectensis.EDO31351, Nematostella_vectensis.EDO31357, Nematostella_vectensis.EDO31362, Nematostella_vectensis.EDO31371, Nematostella_vectensis.EDO31451, Nematostella_vectensis.EDO31834, Nematostella_vectensis.EDO32039, Nematostella_vectensis.EDO32422, Nematostella_vectensis.EDO32954, Nematostella_vectensis.EDO38582, Nematostella_vectensis.EDO40795, Nematostella_vectensis.EDO40939, Nematostella_vectensis.EDO41159, Nematostella_vectensis.EDO41160, Nematostella_vectensis.EDO41524, Nematostella_vectensis.EDO45057, Nematostella_vectensis.EDO45058, Nematostella_vectensis.EDO45749, Nematostella_vectensis.EDO46623, Nematostella_vectensis.EDO47001, Nematostella_vectensis.EDO47002, Nematostella_vectensis.EDO47069, Nematostella_vectensis.EDO49287, Pan_troglodytes.ENSPTRP00000046440, Rattus_norvegicus.ENSRNOP00000002678
N0.HOG0002518: Ciona_intestinalis.ENSCINP00000001159, Ciona_intestinalis.ENSCINP00000002991, Ciona_intestinalis.ENSCINP00000005768, Ciona_intestinalis.ENSCINP00000006125, Ciona_intestinalis.ENSCINP00000008985, Ciona_intestinalis.ENSCINP00000008989, Ciona_intestinalis.ENSCINP00000012018, Ciona_intestinalis.ENSCINP00000013040, Ciona_intestinalis.ENSCINP00000015067, Ciona_intestinalis.ENSCINP00000015267, Ciona_intestinalis.ENSCINP00000017636, Ciona_intestinalis.ENSCINP00000019114, Ciona_intestinalis.ENSCINP00000019321, Ciona_intestinalis.ENSCINP00000019544, Ciona_intestinalis.ENSCINP00000020050, Ciona_intestinalis.ENSCINP00000020204, Ciona_intestinalis.ENSCINP00000020248, Ciona_intestinalis.ENSCINP00000020757, Ciona_intestinalis.ENSCINP00000020956, Ciona_intestinalis.ENSCINP00000021046, Ciona_intestinalis.ENSCINP00000023544, Ciona_intestinalis.ENSCINP00000024967, Ciona_intestinalis.ENSCINP00000025717, Ciona_intestinalis.ENSCINP00000027777, Ciona_intestinalis.ENSCINP00000029978, Ciona_intestinalis.ENSCINP00000030618, Ciona_intestinalis.ENSCINP00000030931, Ciona_intestinalis.ENSCINP00000031839, Ciona_intestinalis.ENSCINP00000032562, Ciona_intestinalis.ENSCINP00000032919, Ciona_intestinalis.ENSCINP00000033654, Ciona_intestinalis.ENSCINP00000034278, Ciona_intestinalis.ENSCINP00000034557, Ciona_intestinalis.ENSCINP00000035318, Ciona_intestinalis.ENSCINP00000035609, Ciona_intestinalis.ENSCINP00000035928, Ciona_intestinalis.ENSCINP00000035971, Ciona_intestinalis.ENSCINP00000036555, Mnemiopsis_leidyi.ML004926a-PA, Mnemiopsis_leidyi.ML072817a-PA, Mnemiopsis_leidyi.ML072818a-PA, Mnemiopsis_leidyi.ML189320a-PA, Nematostella_vectensis.EDO33663, Nematostella_vectensis.EDO38503, Nematostella_vectensis.EDO38865, Nematostella_vectensis.EDO39565, Nematostella_vectensis.EDO41210, Nematostella_vectensis.EDO47445, Nematostella_vectensis.EDO47446, Nematostella_vectensis.EDO48573, Nematostella_vectensis.EDO48574, Nematostella_vectensis.EDO48575, Nematostella_vectensis.EDO49231
N0.HOG0002519: Homo_sapiens.ENSP00000325525, Homo_sapiens.ENSP00000477516, Homo_sapiens.ENSP00000477519, Homo_sapiens.ENSP00000477528, Homo_sapiens.ENSP00000477628, Homo_sapiens.ENSP00000477666, Homo_sapiens.ENSP00000477978, Homo_sapiens.ENSP00000478251, Homo_sapiens.ENSP00000478268, Homo_sapiens.ENSP00000478836, Homo_sapiens.ENSP00000479299, Homo_sapiens.ENSP00000479425, Homo_sapiens.ENSP00000479531, Homo_sapiens.ENSP00000479746, Homo_sapiens.ENSP00000479772, Homo_sapiens.ENSP00000479886, Homo_sapiens.ENSP00000479903, Homo_sapiens.ENSP00000480312, Homo_sapiens.ENSP00000480363, Homo_sapiens.ENSP00000480737, Homo_sapiens.ENSP00000480896, Homo_sapiens.ENSP00000481193, Homo_sapiens.ENSP00000481209, Homo_sapiens.ENSP00000481214, Homo_sapiens.ENSP00000481579, Homo_sapiens.ENSP00000481662, Homo_sapiens.ENSP00000481757, Homo_sapiens.ENSP00000481911, Homo_sapiens.ENSP00000482110, Homo_sapiens.ENSP00000482301, Homo_sapiens.ENSP00000482565, Homo_sapiens.ENSP00000482956, Homo_sapiens.ENSP00000483218, Homo_sapiens.ENSP00000483422, Homo_sapiens.ENSP00000483790, Homo_sapiens.ENSP00000483850, Homo_sapiens.ENSP00000484092, Homo_sapiens.ENSP00000484518, Homo_sapiens.ENSP00000490992, Homo_sapiens.ENSP00000491183, Homo_sapiens.ENSP00000491222, Homo_sapiens.ENSP00000491303, Homo_sapiens.ENSP00000491436, Homo_sapiens.ENSP00000491692, Homo_sapiens.ENSP00000491738, Homo_sapiens.ENSP00000492044, Homo_sapiens.ENSP00000492060, Homo_sapiens.ENSP00000492116, Homo_sapiens.ENSP00000492219, Homo_sapiens.ENSP00000492261, Homo_sapiens.ENSP00000492589, Homo_sapiens.ENSP00000500429, Pan_troglodytes.ENSPTRP00000087326
N0.HOG0002520: Homo_sapiens.ENSP00000297435, Homo_sapiens.ENSP00000297436, Homo_sapiens.ENSP00000329890, Homo_sapiens.ENSP00000372136, Homo_sapiens.ENSP00000372139, Homo_sapiens.ENSP00000493747, Homo_sapiens.ENSP00000493844, Homo_sapiens.ENSP00000494361, Homo_sapiens.ENSP00000494799, Homo_sapiens.ENSP00000496058, Homo_sapiens.ENSP00000496106, Mus_musculus.ENSMUSP00000071783, Mus_musculus.ENSMUSP00000073950, Mus_musculus.ENSMUSP00000074745, Mus_musculus.ENSMUSP00000076041, Mus_musculus.ENSMUSP00000076665, Mus_musculus.ENSMUSP00000077259, Mus_musculus.ENSMUSP00000078485, Mus_musculus.ENSMUSP00000079376, Mus_musculus.ENSMUSP00000081053, Mus_musculus.ENSMUSP00000081054, Mus_musculus.ENSMUSP00000081055, Mus_musculus.ENSMUSP00000093074, Mus_musculus.ENSMUSP00000093075, Mus_musculus.ENSMUSP00000096486, Mus_musculus.ENSMUSP00000096489, Mus_musculus.ENSMUSP00000096491, Mus_musculus.ENSMUSP00000096492, Mus_musculus.ENSMUSP00000096494, Mus_musculus.ENSMUSP00000096495, Mus_musculus.ENSMUSP00000096496, Mus_musculus.ENSMUSP00000096497, Mus_musculus.ENSMUSP00000096498, Mus_musculus.ENSMUSP00000106377, Mus_musculus.ENSMUSP00000106380, Mus_musculus.ENSMUSP00000106382, Mus_musculus.ENSMUSP00000125888, Mus_musculus.ENSMUSP00000126797, Mus_musculus.ENSMUSP00000129593, Pan_troglodytes.ENSPTRP00000034186, Pan_troglodytes.ENSPTRP00000072107, Pan_troglodytes.ENSPTRP00000079419, Pan_troglodytes.ENSPTRP00000086584, Rattus_norvegicus.ENSRNOP00000018501, Rattus_norvegicus.ENSRNOP00000018529, Rattus_norvegicus.ENSRNOP00000018580, Rattus_norvegicus.ENSRNOP00000041499, Rattus_norvegicus.ENSRNOP00000044476, Rattus_norvegicus.ENSRNOP00000046539, Rattus_norvegicus.ENSRNOP00000047361, Rattus_norvegicus.ENSRNOP00000054846, Rattus_norvegicus.ENSRNOP00000054848, Rattus_norvegicus.ENSRNOP00000072461
N0.HOG0002521: Caenorhabditis_elegans.WBGene00006449.1, Caenorhabditis_elegans.WBGene00011910.1, Mnemiopsis_leidyi.ML04827a-PA, Trichoplax_adhaerens.TriadP62728
N0.HOG0002522: Caenorhabditis_elegans.WBGene00011945.1, Mnemiopsis_leidyi.ML07425a-PA
N0.HOG0002523: Canis_familiaris.ENSCAFP00000005196, Canis_familiaris.ENSCAFP00000005209, Canis_familiaris.ENSCAFP00000005237, Canis_familiaris.ENSCAFP00000043303, Danio_rerio.ENSDARP00000078212, Danio_rerio.ENSDARP00000081621, Danio_rerio.ENSDARP00000129194, Danio_rerio.ENSDARP00000131528, Danio_rerio.ENSDARP00000137845, Gallus_gallus.ENSGALP00000043753, Gallus_gallus.ENSGALP00000049953, Gallus_gallus.ENSGALP00000057632, Gallus_gallus.ENSGALP00000058495, Homo_sapiens.ENSP00000220592, Homo_sapiens.ENSP00000362287, Homo_sapiens.ENSP00000362300, Homo_sapiens.ENSP00000362306, Monodelphis_domestica.ENSMODP00000000899, Monodelphis_domestica.ENSMODP00000022277, Monodelphis_domestica.ENSMODP00000022278, Monodelphis_domestica.ENSMODP00000049312, Mus_musculus.ENSMUSP00000042207, Mus_musculus.ENSMUSP00000066633, Mus_musculus.ENSMUSP00000081312, Mus_musculus.ENSMUSP00000095498, Pan_troglodytes.ENSPTRP00000000933, Pan_troglodytes.ENSPTRP00000035263, Pan_troglodytes.ENSPTRP00000044180, Pan_troglodytes.ENSPTRP00000081341, Rattus_norvegicus.ENSRNOP00000011898, Rattus_norvegicus.ENSRNOP00000029180, Rattus_norvegicus.ENSRNOP00000050518, Rattus_norvegicus.ENSRNOP00000072144, Tetraodon_nigroviridis.ENSTNIP00000000021, Tetraodon_nigroviridis.ENSTNIP00000005189, Tetraodon_nigroviridis.ENSTNIP00000008544, Tetraodon_nigroviridis.ENSTNIP00000009091, Tetraodon_nigroviridis.ENSTNIP00000015066, Tetraodon_nigroviridis.ENSTNIP00000020911
N0.HOG0002524: Caenorhabditis_elegans.WBGene00000105.1, Caenorhabditis_elegans.WBGene00000106.1, Nematostella_vectensis.EDO38583, Nematostella_vectensis.EDO38584, Nematostella_vectensis.EDO46431
N0.HOG0002525: Caenorhabditis_elegans.WBGene00000564.1, Canis_familiaris.ENSCAFP00000018607, Canis_familiaris.ENSCAFP00000019525, Canis_familiaris.ENSCAFP00000065573, Ciona_intestinalis.ENSCINP00000027053, Danio_rerio.ENSDARP00000050017, Danio_rerio.ENSDARP00000097836, Danio_rerio.ENSDARP00000101007, Danio_rerio.ENSDARP00000103132, Danio_rerio.ENSDARP00000133499, Danio_rerio.ENSDARP00000141013, Danio_rerio.ENSDARP00000145811, Danio_rerio.ENSDARP00000146629, Drosophila_melanogaster.FBpp0309189, Gallus_gallus.ENSGALP00000011357, Gallus_gallus.ENSGALP00000026391, Gallus_gallus.ENSGALP00000066055, Gallus_gallus.ENSGALP00000067867, Gallus_gallus.ENSGALP00000068105, Homo_sapiens.ENSP00000356189, Homo_sapiens.ENSP00000363371, Homo_sapiens.ENSP00000368824, Homo_sapiens.ENSP00000475915, Homo_sapiens.ENSP00000499846, Mnemiopsis_leidyi.ML200213a-PA, Monodelphis_domestica.ENSMODP00000009961, Monodelphis_domestica.ENSMODP00000010373, Monodelphis_domestica.ENSMODP00000010399, Monodelphis_domestica.ENSMODP00000017678, Monodelphis_domestica.ENSMODP00000017894, Mus_musculus.ENSMUSP00000015346, Mus_musculus.ENSMUSP00000026750, Mus_musculus.ENSMUSP00000030645, Mus_musculus.ENSMUSP00000077215, Mus_musculus.ENSMUSP00000147202, Pan_troglodytes.ENSPTRP00000049523, Pan_troglodytes.ENSPTRP00000078553, Pan_troglodytes.ENSPTRP00000081491, Pan_troglodytes.ENSPTRP00000082227, Rattus_norvegicus.ENSRNOP00000009802, Rattus_norvegicus.ENSRNOP00000024418, Rattus_norvegicus.ENSRNOP00000024461, Rattus_norvegicus.ENSRNOP00000029346, Tetraodon_nigroviridis.ENSTNIP00000000406, Tetraodon_nigroviridis.ENSTNIP00000014734, Tetraodon_nigroviridis.ENSTNIP00000018853, Tetraodon_nigroviridis.ENSTNIP00000020003, Tetraodon_nigroviridis.ENSTNIP00000020405, Tetraodon_nigroviridis.ENSTNIP00000023071, Tetraodon_nigroviridis.ENSTNIP00000023092, Trichoplax_adhaerens.TriadP56632, Trichoplax_adhaerens.TriadP57083
N0.HOG0002526: Caenorhabditis_elegans.WBGene00000832.1, Canis_familiaris.ENSCAFP00000034354, Ciona_intestinalis.ENSCINP00000014198, Danio_rerio.ENSDARP00000013157, Drosophila_melanogaster.FBpp0303286, Gallus_gallus.ENSGALP00000069170, Homo_sapiens.ENSP00000320434, Mnemiopsis_leidyi.ML257617a-PA, Monodelphis_domestica.ENSMODP00000015720, Mus_musculus.ENSMUSP00000036487, Nematostella_vectensis.EDO29507, Nematostella_vectensis.EDO34338, Pan_troglodytes.ENSPTRP00000036279, Rattus_norvegicus.ENSRNOP00000014888, Tetraodon_nigroviridis.ENSTNIP00000005718, Trichoplax_adhaerens.TriadP58513
N0.HOG0002527: Caenorhabditis_elegans.WBGene00001978.1, Canis_familiaris.ENSCAFP00000019533, Canis_familiaris.ENSCAFP00000054655, Canis_familiaris.ENSCAFP00000057725, Ciona_intestinalis.ENSCINP00000018199, Danio_rerio.ENSDARP00000092080, Danio_rerio.ENSDARP00000132933, Drosophila_melanogaster.FBpp0070037, Gallus_gallus.ENSGALP00000025681, Gallus_gallus.ENSGALP00000048815, Gallus_gallus.ENSGALP00000073087, Homo_sapiens.ENSP00000304669, Homo_sapiens.ENSP00000384638, Homo_sapiens.ENSP00000389714, Mnemiopsis_leidyi.ML02753a-PA, Monodelphis_domestica.ENSMODP00000015093, Monodelphis_domestica.ENSMODP00000021498, Monodelphis_domestica.ENSMODP00000055409, Monodelphis_domestica.ENSMODP00000055581, Monodelphis_domestica.ENSMODP00000055788, Mus_musculus.ENSMUSP00000049007, Mus_musculus.ENSMUSP00000101081, Mus_musculus.ENSMUSP00000124764, Nematostella_vectensis.EDO37433, Nematostella_vectensis.EDO48695, Pan_troglodytes.ENSPTRP00000004385, Pan_troglodytes.ENSPTRP00000029566, Pan_troglodytes.ENSPTRP00000075894, Rattus_norvegicus.ENSRNOP00000007972, Rattus_norvegicus.ENSRNOP00000008041, Rattus_norvegicus.ENSRNOP00000054759, Rattus_norvegicus.ENSRNOP00000070468, Tetraodon_nigroviridis.ENSTNIP00000007542, Tetraodon_nigroviridis.ENSTNIP00000009929, Tetraodon_nigroviridis.ENSTNIP00000011862, Trichoplax_adhaerens.TriadP28149
N0.HOG0002528: Caenorhabditis_elegans.WBGene00000912.1, Canis_familiaris.ENSCAFP00000005627, Canis_familiaris.ENSCAFP00000008944, Canis_familiaris.ENSCAFP00000049825, Ciona_intestinalis.ENSCINP00000035316, Danio_rerio.ENSDARP00000036177, Danio_rerio.ENSDARP00000062981, Danio_rerio.ENSDARP00000082331, Danio_rerio.ENSDARP00000107114, Danio_rerio.ENSDARP00000147286, Danio_rerio.ENSDARP00000155088, Drosophila_melanogaster.FBpp0293589, Gallus_gallus.ENSGALP00000024641, Gallus_gallus.ENSGALP00000041822, Gallus_gallus.ENSGALP00000056572, Homo_sapiens.ENSP00000339527, Homo_sapiens.ENSP00000363377, Homo_sapiens.ENSP00000368880, Homo_sapiens.ENSP00000493184, Homo_sapiens.ENSP00000493960, Homo_sapiens.ENSP00000499455, Monodelphis_domestica.ENSMODP00000012958, Monodelphis_domestica.ENSMODP00000021633, Monodelphis_domestica.ENSMODP00000022440, Monodelphis_domestica.ENSMODP00000048317, Mus_musculus.ENSMUSP00000055308, Mus_musculus.ENSMUSP00000059420, Mus_musculus.ENSMUSP00000099716, Mus_musculus.ENSMUSP00000101141, Nematostella_vectensis.EDO27489, Nematostella_vectensis.EDO31077, Nematostella_vectensis.EDO31996, Nematostella_vectensis.EDO38350, Nematostella_vectensis.EDO47844, Pan_troglodytes.ENSPTRP00000009886, Pan_troglodytes.ENSPTRP00000049754, Pan_troglodytes.ENSPTRP00000059402, Pan_troglodytes.ENSPTRP00000087614, Pan_troglodytes.ENSPTRP00000089297, Rattus_norvegicus.ENSRNOP00000000327, Rattus_norvegicus.ENSRNOP00000018244, Rattus_norvegicus.ENSRNOP00000051244, Rattus_norvegicus.ENSRNOP00000068509, Tetraodon_nigroviridis.ENSTNIP00000001157, Tetraodon_nigroviridis.ENSTNIP00000005917, Tetraodon_nigroviridis.ENSTNIP00000009156, Tetraodon_nigroviridis.ENSTNIP00000012692, Tetraodon_nigroviridis.ENSTNIP00000014710, Tetraodon_nigroviridis.ENSTNIP00000015246, Tetraodon_nigroviridis.ENSTNIP00000022223, Tetraodon_nigroviridis.ENSTNIP00000022516, Trichoplax_adhaerens.TriadP25137
N0.HOG0002529: Caenorhabditis_elegans.WBGene00001196.1, Canis_familiaris.ENSCAFP00000028444, Canis_familiaris.ENSCAFP00000028446, Canis_familiaris.ENSCAFP00000041847, Ciona_intestinalis.ENSCINP00000001526, Ciona_intestinalis.ENSCINP00000008074, Danio_rerio.ENSDARP00000020119, Danio_rerio.ENSDARP00000044410, Danio_rerio.ENSDARP00000122726, Danio_rerio.ENSDARP00000123739, Danio_rerio.ENSDARP00000123766, Danio_rerio.ENSDARP00000124997, Danio_rerio.ENSDARP00000131797, Danio_rerio.ENSDARP00000144963, Drosophila_melanogaster.FBpp0110121, Drosophila_melanogaster.FBpp0291583, Drosophila_melanogaster.FBpp0305314, Gallus_gallus.ENSGALP00000005115, Gallus_gallus.ENSGALP00000024446, Homo_sapiens.ENSP00000078429, Homo_sapiens.ENSP00000262958, Homo_sapiens.ENSP00000286548, Homo_sapiens.ENSP00000365807, Mnemiopsis_leidyi.ML009153a-PA, Mnemiopsis_leidyi.ML065320a-PA, Mnemiopsis_leidyi.ML234510a-PA, Mnemiopsis_leidyi.ML282523a-PA, Monodelphis_domestica.ENSMODP00000016180, Monodelphis_domestica.ENSMODP00000016195, Monodelphis_domestica.ENSMODP00000023891, Monodelphis_domestica.ENSMODP00000023893, Mus_musculus.ENSMUSP00000025541, Mus_musculus.ENSMUSP00000025602, Mus_musculus.ENSMUSP00000043190, Mus_musculus.ENSMUSP00000049175, Nematostella_vectensis.EDO41465, Pan_troglodytes.ENSPTRP00000017423, Pan_troglodytes.ENSPTRP00000049267, Pan_troglodytes.ENSPTRP00000070111, Pan_troglodytes.ENSPTRP00000091799, Pan_troglodytes.ENSPTRP00000093570, Rattus_norvegicus.ENSRNOP00000007202, Rattus_norvegicus.ENSRNOP00000007498, Rattus_norvegicus.ENSRNOP00000019174, Rattus_norvegicus.ENSRNOP00000020201, Tetraodon_nigroviridis.ENSTNIP00000010365, Tetraodon_nigroviridis.ENSTNIP00000018530, Tetraodon_nigroviridis.ENSTNIP00000018531, Tetraodon_nigroviridis.ENSTNIP00000018891, Tetraodon_nigroviridis.ENSTNIP00000018892, Tetraodon_nigroviridis.ENSTNIP00000020329, Trichoplax_adhaerens.TriadP64258
N0.HOG0002530: Caenorhabditis_elegans.WBGene00001368.1, Canis_familiaris.ENSCAFP00000005850, Canis_familiaris.ENSCAFP00000025569, Canis_familiaris.ENSCAFP00000027119, Canis_familiaris.ENSCAFP00000051708, Canis_familiaris.ENSCAFP00000052857, Ciona_intestinalis.ENSCINP00000009765, Ciona_intestinalis.ENSCINP00000018373, Danio_rerio.ENSDARP00000030680, Danio_rerio.ENSDARP00000120506, Danio_rerio.ENSDARP00000133629, Danio_rerio.ENSDARP00000157308, Danio_rerio.ENSDARP00000157323, Drosophila_melanogaster.FBpp0070086, Drosophila_melanogaster.FBpp0073543, Drosophila_melanogaster.FBpp0303246, Gallus_gallus.ENSGALP00000001027, Gallus_gallus.ENSGALP00000040915, Gallus_gallus.ENSGALP00000057286, Gallus_gallus.ENSGALP00000065046, Homo_sapiens.ENSP00000349594, Homo_sapiens.ENSP00000352162, Homo_sapiens.ENSP00000369453, Homo_sapiens.ENSP00000385269, Mnemiopsis_leidyi.ML111725a-PA, Mnemiopsis_leidyi.ML135620a-PA, Mnemiopsis_leidyi.ML220720a-PA, Monodelphis_domestica.ENSMODP00000004837, Monodelphis_domestica.ENSMODP00000008249, Monodelphis_domestica.ENSMODP00000046685, Monodelphis_domestica.ENSMODP00000049623, Monodelphis_domestica.ENSMODP00000057356, Mus_musculus.ENSMUSP00000003501, Mus_musculus.ENSMUSP00000096549, Mus_musculus.ENSMUSP00000102207, Mus_musculus.ENSMUSP00000102733, Nematostella_vectensis.EDO34879, Nematostella_vectensis.EDO42673, Pan_troglodytes.ENSPTRP00000001244, Pan_troglodytes.ENSPTRP00000017919, Pan_troglodytes.ENSPTRP00000074841, Pan_troglodytes.ENSPTRP00000092931, Rattus_norvegicus.ENSRNOP00000001415, Rattus_norvegicus.ENSRNOP00000009034, Rattus_norvegicus.ENSRNOP00000018416, Rattus_norvegicus.ENSRNOP00000037614, Tetraodon_nigroviridis.ENSTNIP00000007386, Tetraodon_nigroviridis.ENSTNIP00000014253, Tetraodon_nigroviridis.ENSTNIP00000018555, Tetraodon_nigroviridis.ENSTNIP00000021746, Tetraodon_nigroviridis.ENSTNIP00000023090, Trichoplax_adhaerens.TriadP28658
N0.HOG0002531: Caenorhabditis_elegans.WBGene00001568.1, Canis_familiaris.ENSCAFP00000037665, Ciona_intestinalis.ENSCINP00000026721, Danio_rerio.ENSDARP00000088244, Drosophila_melanogaster.FBpp0081282, Gallus_gallus.ENSGALP00000064622, Homo_sapiens.ENSP00000298532, Mnemiopsis_leidyi.ML091711a-PA, Monodelphis_domestica.ENSMODP00000054590, Mus_musculus.ENSMUSP00000109750, Nematostella_vectensis.EDO41031, Pan_troglodytes.ENSPTRP00000036908, Rattus_norvegicus.ENSRNOP00000061702, Tetraodon_nigroviridis.ENSTNIP00000005022, Trichoplax_adhaerens.TriadP52276
N0.HOG0002532: Canis_familiaris.ENSCAFP00000041884, Canis_familiaris.ENSCAFP00000045633, Canis_familiaris.ENSCAFP00000057658, Ciona_intestinalis.ENSCINP00000034645, Danio_rerio.ENSDARP00000066654, Danio_rerio.ENSDARP00000070211, Danio_rerio.ENSDARP00000149445, Danio_rerio.ENSDARP00000151403, Danio_rerio.ENSDARP00000157084, Drosophila_melanogaster.FBpp0073961, Gallus_gallus.ENSGALP00000044411, Gallus_gallus.ENSGALP00000046271, Gallus_gallus.ENSGALP00000047691, Homo_sapiens.ENSP00000217026, Homo_sapiens.ENSP00000339992, Homo_sapiens.ENSP00000429633, Mnemiopsis_leidyi.ML18951a-PA, Monodelphis_domestica.ENSMODP00000001476, Monodelphis_domestica.ENSMODP00000009912, Monodelphis_domestica.ENSMODP00000021821, Mus_musculus.ENSMUSP00000018005, Mus_musculus.ENSMUSP00000086034, Mus_musculus.ENSMUSP00000139699, Nematostella_vectensis.EDO46564, Pan_troglodytes.ENSPTRP00000023202, Pan_troglodytes.ENSPTRP00000031801, Pan_troglodytes.ENSPTRP00000081780, Rattus_norvegicus.ENSRNOP00000010343, Rattus_norvegicus.ENSRNOP00000062710, Rattus_norvegicus.ENSRNOP00000072163, Tetraodon_nigroviridis.ENSTNIP00000004055, Tetraodon_nigroviridis.ENSTNIP00000007574, Tetraodon_nigroviridis.ENSTNIP00000010146, Tetraodon_nigroviridis.ENSTNIP00000013002, Tetraodon_nigroviridis.ENSTNIP00000014977, Tetraodon_nigroviridis.ENSTNIP00000019413, Trichoplax_adhaerens.TriadP17350
N0.HOG0002533: Canis_familiaris.ENSCAFP00000018694, Canis_familiaris.ENSCAFP00000045905, Canis_familiaris.ENSCAFP00000056499, Ciona_intestinalis.ENSCINP00000010674, Ciona_intestinalis.ENSCINP00000018021, Danio_rerio.ENSDARP00000017878, Danio_rerio.ENSDARP00000074210, Danio_rerio.ENSDARP00000081541, Danio_rerio.ENSDARP00000113926, Danio_rerio.ENSDARP00000130850, Danio_rerio.ENSDARP00000135501, Danio_rerio.ENSDARP00000142418, Danio_rerio.ENSDARP00000144088, Danio_rerio.ENSDARP00000152393, Drosophila_melanogaster.FBpp0306828, Gallus_gallus.ENSGALP00000039068, Gallus_gallus.ENSGALP00000047498, Gallus_gallus.ENSGALP00000051836, Homo_sapiens.ENSP00000371767, Homo_sapiens.ENSP00000433664, Homo_sapiens.ENSP00000489051, Mnemiopsis_leidyi.ML11692a-PA, Monodelphis_domestica.ENSMODP00000010396, Monodelphis_domestica.ENSMODP00000019955, Monodelphis_domestica.ENSMODP00000032477, Monodelphis_domestica.ENSMODP00000046948, Mus_musculus.ENSMUSP00000047678, Mus_musculus.ENSMUSP00000124551, Mus_musculus.ENSMUSP00000145147, Nematostella_vectensis.EDO31711, Nematostella_vectensis.EDO32341, Nematostella_vectensis.EDO33172, Pan_troglodytes.ENSPTRP00000005869, Pan_troglodytes.ENSPTRP00000026995, Pan_troglodytes.ENSPTRP00000082033, Rattus_norvegicus.ENSRNOP00000049629, Rattus_norvegicus.ENSRNOP00000062967, Rattus_norvegicus.ENSRNOP00000067492, Rattus_norvegicus.ENSRNOP00000070544, Tetraodon_nigroviridis.ENSTNIP00000004739, Tetraodon_nigroviridis.ENSTNIP00000007439, Tetraodon_nigroviridis.ENSTNIP00000011083, Tetraodon_nigroviridis.ENSTNIP00000012231, Tetraodon_nigroviridis.ENSTNIP00000016721, Tetraodon_nigroviridis.ENSTNIP00000017315, Trichoplax_adhaerens.TriadP5699, Trichoplax_adhaerens.TriadP63472
N0.HOG0002534: Drosophila_melanogaster.FBpp0111817, Drosophila_melanogaster.FBpp0310717, Tetraodon_nigroviridis.ENSTNIP00000021995
N0.HOG0002535: Caenorhabditis_elegans.WBGene00004271.1, Canis_familiaris.ENSCAFP00000043782, Ciona_intestinalis.ENSCINP00000015933, Danio_rerio.ENSDARP00000022120, Danio_rerio.ENSDARP00000025539, Danio_rerio.ENSDARP00000034520, Danio_rerio.ENSDARP00000103118, Danio_rerio.ENSDARP00000137679, Danio_rerio.ENSDARP00000154476, Danio_rerio.ENSDARP00000157317, Drosophila_melanogaster.FBpp0300835, Gallus_gallus.ENSGALP00000009481, Homo_sapiens.ENSP00000265062, Mnemiopsis_leidyi.ML31013a-PA, Monodelphis_domestica.ENSMODP00000010067, Mus_musculus.ENSMUSP00000109230, Nematostella_vectensis.EDO45332, Rattus_norvegicus.ENSRNOP00000016432, Tetraodon_nigroviridis.ENSTNIP00000014049, Tetraodon_nigroviridis.ENSTNIP00000017632, Trichoplax_adhaerens.TriadP20105
N0.HOG0002536: Canis_familiaris.ENSCAFP00000017285, Canis_familiaris.ENSCAFP00000026282, Canis_familiaris.ENSCAFP00000066533, Ciona_intestinalis.ENSCINP00000012228, Danio_rerio.ENSDARP00000066197, Danio_rerio.ENSDARP00000140695, Drosophila_melanogaster.FBpp0080747, Gallus_gallus.ENSGALP00000007854, Gallus_gallus.ENSGALP00000026711, Gallus_gallus.ENSGALP00000034566, Homo_sapiens.ENSP00000243298, Homo_sapiens.ENSP00000420127, Homo_sapiens.ENSP00000482499, Mnemiopsis_leidyi.ML006915a-PA, Monodelphis_domestica.ENSMODP00000002340, Monodelphis_domestica.ENSMODP00000014424, Monodelphis_domestica.ENSMODP00000037863, Mus_musculus.ENSMUSP00000045127, Mus_musculus.ENSMUSP00000049739, Mus_musculus.ENSMUSP00000065456, Nematostella_vectensis.EDO34695, Pan_troglodytes.ENSPTRP00000037129, Pan_troglodytes.ENSPTRP00000047323, Pan_troglodytes.ENSPTRP00000061761, Rattus_norvegicus.ENSRNOP00000009280, Rattus_norvegicus.ENSRNOP00000050986, Rattus_norvegicus.ENSRNOP00000066233, Tetraodon_nigroviridis.ENSTNIP00000001570, Tetraodon_nigroviridis.ENSTNIP00000004351, Tetraodon_nigroviridis.ENSTNIP00000011829, Trichoplax_adhaerens.TriadP56572
N0.HOG0002537: Caenorhabditis_elegans.WBGene00004443.1, Canis_familiaris.ENSCAFP00000000379, Canis_familiaris.ENSCAFP00000008906, Canis_familiaris.ENSCAFP00000034011, Canis_familiaris.ENSCAFP00000037301, Canis_familiaris.ENSCAFP00000042660, Canis_familiaris.ENSCAFP00000055856, Ciona_intestinalis.ENSCINP00000030120, Danio_rerio.ENSDARP00000099277, Drosophila_melanogaster.FBpp0071519, Gallus_gallus.ENSGALP00000060511, Homo_sapiens.ENSP00000497923, Mnemiopsis_leidyi.ML012410a-PA, Monodelphis_domestica.ENSMODP00000035511, Monodelphis_domestica.ENSMODP00000047434, Monodelphis_domestica.ENSMODP00000049016, Monodelphis_domestica.ENSMODP00000058119, Monodelphis_domestica.ENSMODP00000060085, Mus_musculus.ENSMUSP00000096592, Mus_musculus.ENSMUSP00000100655, Nematostella_vectensis.EDO45431, Pan_troglodytes.ENSPTRP00000028709, Pan_troglodytes.ENSPTRP00000063341, Pan_troglodytes.ENSPTRP00000064996, Pan_troglodytes.ENSPTRP00000071049, Pan_troglodytes.ENSPTRP00000082738, Pan_troglodytes.ENSPTRP00000083302, Pan_troglodytes.ENSPTRP00000084649, Rattus_norvegicus.ENSRNOP00000014849, Rattus_norvegicus.ENSRNOP00000030289, Rattus_norvegicus.ENSRNOP00000031049, Rattus_norvegicus.ENSRNOP00000041612, Rattus_norvegicus.ENSRNOP00000041744, Rattus_norvegicus.ENSRNOP00000042164, Rattus_norvegicus.ENSRNOP00000044874, Rattus_norvegicus.ENSRNOP00000047999, Rattus_norvegicus.ENSRNOP00000048289, Rattus_norvegicus.ENSRNOP00000048658, Rattus_norvegicus.ENSRNOP00000048847, Rattus_norvegicus.ENSRNOP00000051317, Rattus_norvegicus.ENSRNOP00000056014, Rattus_norvegicus.ENSRNOP00000056689, Rattus_norvegicus.ENSRNOP00000061911, Rattus_norvegicus.ENSRNOP00000064782, Rattus_norvegicus.ENSRNOP00000064904, Rattus_norvegicus.ENSRNOP00000065157, Rattus_norvegicus.ENSRNOP00000067306, Rattus_norvegicus.ENSRNOP00000068623, Rattus_norvegicus.ENSRNOP00000073954, Rattus_norvegicus.ENSRNOP00000074968, Tetraodon_nigroviridis.ENSTNIP00000017857, Trichoplax_adhaerens.TriadP38495
N0.HOG0002538: Caenorhabditis_elegans.WBGene00022721.1, Canis_familiaris.ENSCAFP00000052549, Ciona_intestinalis.ENSCINP00000032118, Danio_rerio.ENSDARP00000058776, Danio_rerio.ENSDARP00000138892, Drosophila_melanogaster.FBpp0078648, Gallus_gallus.ENSGALP00000025442, Homo_sapiens.ENSP00000358565, Mnemiopsis_leidyi.ML04422a-PA, Mnemiopsis_leidyi.ML076031a-PA, Monodelphis_domestica.ENSMODP00000022830, Mus_musculus.ENSMUSP00000029970, Nematostella_vectensis.EDO36570, Nematostella_vectensis.EDO43955, Pan_troglodytes.ENSPTRP00000049854, Pan_troglodytes.ENSPTRP00000080963, Rattus_norvegicus.ENSRNOP00000071048, Tetraodon_nigroviridis.ENSTNIP00000019503
N0.HOG0002539: Caenorhabditis_elegans.WBGene00015404.1, Canis_familiaris.ENSCAFP00000048381, Ciona_intestinalis.ENSCINP00000022171, Danio_rerio.ENSDARP00000018371, Danio_rerio.ENSDARP00000119995, Gallus_gallus.ENSGALP00000008551, Homo_sapiens.ENSP00000359172, Mnemiopsis_leidyi.ML21724a-PA, Monodelphis_domestica.ENSMODP00000004546, Mus_musculus.ENSMUSP00000029569, Nematostella_vectensis.EDO34876, Rattus_norvegicus.ENSRNOP00000074264, Tetraodon_nigroviridis.ENSTNIP00000009418, Tetraodon_nigroviridis.ENSTNIP00000010651, Trichoplax_adhaerens.TriadP21640, Trichoplax_adhaerens.TriadP49562
N0.HOG0002540: Caenorhabditis_elegans.WBGene00005153.1, Caenorhabditis_elegans.WBGene00014139.1, Caenorhabditis_elegans.WBGene00015038.1, Caenorhabditis_elegans.WBGene00018414.1, Caenorhabditis_elegans.WBGene00019451.1, Caenorhabditis_elegans.WBGene00022577.1, Canis_familiaris.ENSCAFP00000060247, Danio_rerio.ENSDARP00000116702, Homo_sapiens.ENSP00000416002, Mnemiopsis_leidyi.ML09354a-PA, Monodelphis_domestica.ENSMODP00000012590, Mus_musculus.ENSMUSP00000111327, Nematostella_vectensis.EDO34874, Nematostella_vectensis.EDO43895, Pan_troglodytes.ENSPTRP00000069769, Rattus_norvegicus.ENSRNOP00000061970, Tetraodon_nigroviridis.ENSTNIP00000005424
N0.HOG0002541: Caenorhabditis_elegans.WBGene00006363.1, Canis_familiaris.ENSCAFP00000023803, Canis_familiaris.ENSCAFP00000030086, Ciona_intestinalis.ENSCINP00000033708, Danio_rerio.ENSDARP00000098809, Danio_rerio.ENSDARP00000132740, Drosophila_melanogaster.FBpp0291391, Gallus_gallus.ENSGALP00000048352, Gallus_gallus.ENSGALP00000071668, Homo_sapiens.ENSP00000340594, Homo_sapiens.ENSP00000341489, Monodelphis_domestica.ENSMODP00000000370, Monodelphis_domestica.ENSMODP00000018131, Mus_musculus.ENSMUSP00000041897, Mus_musculus.ENSMUSP00000043085, Nematostella_vectensis.EDO38242, Pan_troglodytes.ENSPTRP00000001574, Pan_troglodytes.ENSPTRP00000018111, Rattus_norvegicus.ENSRNOP00000009606, Rattus_norvegicus.ENSRNOP00000031789, Tetraodon_nigroviridis.ENSTNIP00000005097, Tetraodon_nigroviridis.ENSTNIP00000021248, Trichoplax_adhaerens.TriadP58026
N0.HOG0002542: Canis_familiaris.ENSCAFP00000045375, Canis_familiaris.ENSCAFP00000063941, Ciona_intestinalis.ENSCINP00000011565, Danio_rerio.ENSDARP00000062072, Danio_rerio.ENSDARP00000077400, Danio_rerio.ENSDARP00000119748, Danio_rerio.ENSDARP00000122974, Danio_rerio.ENSDARP00000142678, Danio_rerio.ENSDARP00000147366, Drosophila_melanogaster.FBpp0309061, Gallus_gallus.ENSGALP00000010805, Gallus_gallus.ENSGALP00000044836, Homo_sapiens.ENSP00000303507, Homo_sapiens.ENSP00000461565, Homo_sapiens.ENSP00000481740, Homo_sapiens.ENSP00000486511, Mnemiopsis_leidyi.ML07582a-PA, Monodelphis_domestica.ENSMODP00000047707, Mus_musculus.ENSMUSP00000126377, Mus_musculus.ENSMUSP00000158745, Nematostella_vectensis.EDO47441, Pan_troglodytes.ENSPTRP00000014533, Pan_troglodytes.ENSPTRP00000039219, Rattus_norvegicus.ENSRNOP00000001766, Rattus_norvegicus.ENSRNOP00000068811, Tetraodon_nigroviridis.ENSTNIP00000008008, Tetraodon_nigroviridis.ENSTNIP00000009433, Tetraodon_nigroviridis.ENSTNIP00000013057, Tetraodon_nigroviridis.ENSTNIP00000014391
N0.HOG0002543: Caenorhabditis_elegans.WBGene00006459.1, Caenorhabditis_elegans.WBGene00015299.1, Caenorhabditis_elegans.WBGene00017338.1, Canis_familiaris.ENSCAFP00000000126, Canis_familiaris.ENSCAFP00000000251, Canis_familiaris.ENSCAFP00000000252, Canis_familiaris.ENSCAFP00000043232, Ciona_intestinalis.ENSCINP00000021729, Ciona_intestinalis.ENSCINP00000023703, Ciona_intestinalis.ENSCINP00000031132, Danio_rerio.ENSDARP00000008075, Danio_rerio.ENSDARP00000027547, Danio_rerio.ENSDARP00000071694, Danio_rerio.ENSDARP00000071699, Danio_rerio.ENSDARP00000088561, Danio_rerio.ENSDARP00000120348, Danio_rerio.ENSDARP00000147279, Gallus_gallus.ENSGALP00000021014, Gallus_gallus.ENSGALP00000042914, Gallus_gallus.ENSGALP00000049188, Gallus_gallus.ENSGALP00000065885, Gallus_gallus.ENSGALP00000071620, Homo_sapiens.ENSP00000243911, Homo_sapiens.ENSP00000299766, Homo_sapiens.ENSP00000333821, Homo_sapiens.ENSP00000451760, Homo_sapiens.ENSP00000468086, Monodelphis_domestica.ENSMODP00000026750, Monodelphis_domestica.ENSMODP00000026751, Monodelphis_domestica.ENSMODP00000029134, Monodelphis_domestica.ENSMODP00000036733, Monodelphis_domestica.ENSMODP00000044766, Mus_musculus.ENSMUSP00000047358, Mus_musculus.ENSMUSP00000054776, Mus_musculus.ENSMUSP00000058691, Mus_musculus.ENSMUSP00000095929, Mus_musculus.ENSMUSP00000130497, Nematostella_vectensis.EDO34518, Nematostella_vectensis.EDO35047, Nematostella_vectensis.EDO47453, Pan_troglodytes.ENSPTRP00000017101, Pan_troglodytes.ENSPTRP00000084771, Rattus_norvegicus.ENSRNOP00000005871, Rattus_norvegicus.ENSRNOP00000022347, Rattus_norvegicus.ENSRNOP00000022364, Rattus_norvegicus.ENSRNOP00000025223, Tetraodon_nigroviridis.ENSTNIP00000009247, Tetraodon_nigroviridis.ENSTNIP00000011538, Tetraodon_nigroviridis.ENSTNIP00000012154, Tetraodon_nigroviridis.ENSTNIP00000016306, Tetraodon_nigroviridis.ENSTNIP00000022699, Trichoplax_adhaerens.TriadP8190
N0.HOG0002544: Caenorhabditis_elegans.WBGene00006584.1, Caenorhabditis_elegans.WBGene00006585.1, Caenorhabditis_elegans.WBGene00006586.1, Caenorhabditis_elegans.WBGene00006764.1, Canis_familiaris.ENSCAFP00000003805, Canis_familiaris.ENSCAFP00000014808, Canis_familiaris.ENSCAFP00000015880, Ciona_intestinalis.ENSCINP00000033086, Danio_rerio.ENSDARP00000000488, Danio_rerio.ENSDARP00000027342, Danio_rerio.ENSDARP00000031650, Danio_rerio.ENSDARP00000062422, Danio_rerio.ENSDARP00000117341, Danio_rerio.ENSDARP00000120317, Danio_rerio.ENSDARP00000120371, Danio_rerio.ENSDARP00000124141, Danio_rerio.ENSDARP00000124383, Danio_rerio.ENSDARP00000133297, Danio_rerio.ENSDARP00000143338, Danio_rerio.ENSDARP00000145334, Danio_rerio.ENSDARP00000150580, Danio_rerio.ENSDARP00000154984, Danio_rerio.ENSDARP00000156048, Drosophila_melanogaster.FBpp0074298, Gallus_gallus.ENSGALP00000010627, Gallus_gallus.ENSGALP00000073617, Homo_sapiens.ENSP00000354488, Homo_sapiens.ENSP00000371336, Homo_sapiens.ENSP00000499482, Homo_sapiens.ENSP00000500044, Monodelphis_domestica.ENSMODP00000043711, Monodelphis_domestica.ENSMODP00000044115, Mus_musculus.ENSMUSP00000096458, Mus_musculus.ENSMUSP00000101593, Mus_musculus.ENSMUSP00000121966, Pan_troglodytes.ENSPTRP00000003069, Pan_troglodytes.ENSPTRP00000048481, Pan_troglodytes.ENSPTRP00000066974, Rattus_norvegicus.ENSRNOP00000024640, Rattus_norvegicus.ENSRNOP00000067933, Rattus_norvegicus.ENSRNOP00000068190, Tetraodon_nigroviridis.ENSTNIP00000000811, Tetraodon_nigroviridis.ENSTNIP00000003555, Tetraodon_nigroviridis.ENSTNIP00000005372, Tetraodon_nigroviridis.ENSTNIP00000005373, Tetraodon_nigroviridis.ENSTNIP00000005374, Tetraodon_nigroviridis.ENSTNIP00000005375, Tetraodon_nigroviridis.ENSTNIP00000005376, Tetraodon_nigroviridis.ENSTNIP00000013969, Tetraodon_nigroviridis.ENSTNIP00000018086, Tetraodon_nigroviridis.ENSTNIP00000019087, Tetraodon_nigroviridis.ENSTNIP00000021979
N0.HOG0002545: Caenorhabditis_elegans.WBGene00013135.1, Canis_familiaris.ENSCAFP00000000946, Canis_familiaris.ENSCAFP00000024502, Canis_familiaris.ENSCAFP00000034964, Canis_familiaris.ENSCAFP00000035803, Canis_familiaris.ENSCAFP00000045462, Canis_familiaris.ENSCAFP00000045736, Canis_familiaris.ENSCAFP00000048538, Canis_familiaris.ENSCAFP00000051792, Canis_familiaris.ENSCAFP00000055535, Canis_familiaris.ENSCAFP00000058421, Danio_rerio.ENSDARP00000112111, Danio_rerio.ENSDARP00000115296, Danio_rerio.ENSDARP00000116874, Danio_rerio.ENSDARP00000147317, Gallus_gallus.ENSGALP00000055644, Gallus_gallus.ENSGALP00000071777, Gallus_gallus.ENSGALP00000072896, Homo_sapiens.ENSP00000260283, Homo_sapiens.ENSP00000356033, Monodelphis_domestica.ENSMODP00000009421, Monodelphis_domestica.ENSMODP00000034090, Monodelphis_domestica.ENSMODP00000058714, Mus_musculus.ENSMUSP00000029598, Mus_musculus.ENSMUSP00000047431, Mus_musculus.ENSMUSP00000065633, Mus_musculus.ENSMUSP00000070466, Mus_musculus.ENSMUSP00000096773, Nematostella_vectensis.EDO38760, Pan_troglodytes.ENSPTRP00000032006, Pan_troglodytes.ENSPTRP00000065375, Rattus_norvegicus.ENSRNOP00000025580, Rattus_norvegicus.ENSRNOP00000034071, Rattus_norvegicus.ENSRNOP00000052510, Rattus_norvegicus.ENSRNOP00000054427, Rattus_norvegicus.ENSRNOP00000054428, Rattus_norvegicus.ENSRNOP00000055048, Rattus_norvegicus.ENSRNOP00000055090, Rattus_norvegicus.ENSRNOP00000056137, Rattus_norvegicus.ENSRNOP00000073694, Rattus_norvegicus.ENSRNOP00000073782, Tetraodon_nigroviridis.ENSTNIP00000002878, Tetraodon_nigroviridis.ENSTNIP00000013673, Tetraodon_nigroviridis.ENSTNIP00000018757, Trichoplax_adhaerens.TriadP56489
N0.HOG0002546: Caenorhabditis_elegans.WBGene00007064.1, Danio_rerio.ENSDARP00000126844, Drosophila_melanogaster.FBpp0288504, Mus_musculus.ENSMUSP00000035388, Rattus_norvegicus.ENSRNOP00000069397, Rattus_norvegicus.ENSRNOP00000071157, Rattus_norvegicus.ENSRNOP00000074222
N0.HOG0002547: Caenorhabditis_elegans.WBGene00007287.1, Canis_familiaris.ENSCAFP00000015494, Canis_familiaris.ENSCAFP00000063603, Ciona_intestinalis.ENSCINP00000019622, Danio_rerio.ENSDARP00000082219, Danio_rerio.ENSDARP00000114830, Danio_rerio.ENSDARP00000123263, Danio_rerio.ENSDARP00000131896, Drosophila_melanogaster.FBpp0072271, Gallus_gallus.ENSGALP00000004442, Gallus_gallus.ENSGALP00000070290, Homo_sapiens.ENSP00000176763, Homo_sapiens.ENSP00000358770, Mnemiopsis_leidyi.ML33076a-PA, Monodelphis_domestica.ENSMODP00000007917, Monodelphis_domestica.ENSMODP00000013754, Mus_musculus.ENSMUSP00000049977, Mus_musculus.ENSMUSP00000099885, Nematostella_vectensis.EDO48741, Pan_troglodytes.ENSPTRP00000005139, Pan_troglodytes.ENSPTRP00000029935, Rattus_norvegicus.ENSRNOP00000015496, Rattus_norvegicus.ENSRNOP00000044325, Tetraodon_nigroviridis.ENSTNIP00000016313, Tetraodon_nigroviridis.ENSTNIP00000017171, Tetraodon_nigroviridis.ENSTNIP00000017270, Trichoplax_adhaerens.TriadP28410
N0.HOG0002548: Caenorhabditis_elegans.WBGene00016038.1, Caenorhabditis_elegans.WBGene00017472.1, Canis_familiaris.ENSCAFP00000000711, Canis_familiaris.ENSCAFP00000043438, Ciona_intestinalis.ENSCINP00000018766, Danio_rerio.ENSDARP00000015367, Danio_rerio.ENSDARP00000150967, Drosophila_melanogaster.FBpp0085688, Gallus_gallus.ENSGALP00000049566, Gallus_gallus.ENSGALP00000050899, Homo_sapiens.ENSP00000361892, Homo_sapiens.ENSP00000429744, Mnemiopsis_leidyi.ML204417a-PA, Monodelphis_domestica.ENSMODP00000041946, Monodelphis_domestica.ENSMODP00000048972, Mus_musculus.ENSMUSP00000018353, Mus_musculus.ENSMUSP00000018476, Nematostella_vectensis.EDO42845, Pan_troglodytes.ENSPTRP00000063081, Pan_troglodytes.ENSPTRP00000080895, Rattus_norvegicus.ENSRNOP00000061873, Rattus_norvegicus.ENSRNOP00000062778, Tetraodon_nigroviridis.ENSTNIP00000007894, Tetraodon_nigroviridis.ENSTNIP00000012004, Trichoplax_adhaerens.TriadP32096
N0.HOG0002549: Caenorhabditis_elegans.WBGene00009126.1, Caenorhabditis_elegans.WBGene00014001.1, Canis_familiaris.ENSCAFP00000061352, Ciona_intestinalis.ENSCINP00000008557, Danio_rerio.ENSDARP00000069759, Danio_rerio.ENSDARP00000132638, Danio_rerio.ENSDARP00000132920, Drosophila_melanogaster.FBpp0083611, Gallus_gallus.ENSGALP00000049508, Homo_sapiens.ENSP00000339933, Homo_sapiens.ENSP00000455736, Homo_sapiens.ENSP00000459921, Mnemiopsis_leidyi.ML01628a-PA, Monodelphis_domestica.ENSMODP00000002312, Monodelphis_domestica.ENSMODP00000021277, Mus_musculus.ENSMUSP00000034834, Mus_musculus.ENSMUSP00000035417, Nematostella_vectensis.EDO49963, Pan_troglodytes.ENSPTRP00000056053, Pan_troglodytes.ENSPTRP00000063679, Pan_troglodytes.ENSPTRP00000089835, Pan_troglodytes.ENSPTRP00000092154, Rattus_norvegicus.ENSRNOP00000015331, Rattus_norvegicus.ENSRNOP00000027700, Rattus_norvegicus.ENSRNOP00000067507, Tetraodon_nigroviridis.ENSTNIP00000002656, Tetraodon_nigroviridis.ENSTNIP00000010893, Tetraodon_nigroviridis.ENSTNIP00000016713, Trichoplax_adhaerens.TriadP35480
N0.HOG0002550: Canis_familiaris.ENSCAFP00000045105, Canis_familiaris.ENSCAFP00000065403, Danio_rerio.ENSDARP00000062653, Danio_rerio.ENSDARP00000067065, Danio_rerio.ENSDARP00000112689, Danio_rerio.ENSDARP00000148081, Drosophila_melanogaster.FBpp0077406, Drosophila_melanogaster.FBpp0083612, Drosophila_melanogaster.FBpp0304089, Gallus_gallus.ENSGALP00000023963, Gallus_gallus.ENSGALP00000070754, Homo_sapiens.ENSP00000422217, Homo_sapiens.ENSP00000456348, Monodelphis_domestica.ENSMODP00000002290, Monodelphis_domestica.ENSMODP00000057551, Mus_musculus.ENSMUSP00000022239, Mus_musculus.ENSMUSP00000026267, Pan_troglodytes.ENSPTRP00000058982, Pan_troglodytes.ENSPTRP00000061678, Rattus_norvegicus.ENSRNOP00000055141, Rattus_norvegicus.ENSRNOP00000057331, Tetraodon_nigroviridis.ENSTNIP00000009114, Tetraodon_nigroviridis.ENSTNIP00000016715
N0.HOG0002551: Caenorhabditis_elegans.WBGene00009567.1, Caenorhabditis_elegans.WBGene00009568.1, Caenorhabditis_elegans.WBGene00011485.1, Caenorhabditis_elegans.WBGene00012283.1, Caenorhabditis_elegans.WBGene00013285.1, Caenorhabditis_elegans.WBGene00013286.1, Caenorhabditis_elegans.WBGene00013287.1, Caenorhabditis_elegans.WBGene00013288.1, Caenorhabditis_elegans.WBGene00013760.1, Caenorhabditis_elegans.WBGene00013908.1, Caenorhabditis_elegans.WBGene00013909.1, Caenorhabditis_elegans.WBGene00013910.1, Caenorhabditis_elegans.WBGene00015315.1, Caenorhabditis_elegans.WBGene00015316.1, Caenorhabditis_elegans.WBGene00015317.1, Caenorhabditis_elegans.WBGene00015318.1, Caenorhabditis_elegans.WBGene00015438.1, Caenorhabditis_elegans.WBGene00015958.1, Caenorhabditis_elegans.WBGene00015959.1, Caenorhabditis_elegans.WBGene00015960.1, Caenorhabditis_elegans.WBGene00015961.1, Caenorhabditis_elegans.WBGene00015962.1, Caenorhabditis_elegans.WBGene00016472.1, Caenorhabditis_elegans.WBGene00016685.1, Caenorhabditis_elegans.WBGene00016687.1, Caenorhabditis_elegans.WBGene00016689.1, Caenorhabditis_elegans.WBGene00016690.1, Caenorhabditis_elegans.WBGene00016691.1, Caenorhabditis_elegans.WBGene00016692.1, Caenorhabditis_elegans.WBGene00016693.1, Caenorhabditis_elegans.WBGene00016696.1, Caenorhabditis_elegans.WBGene00017511.1, Caenorhabditis_elegans.WBGene00018053.1, Caenorhabditis_elegans.WBGene00018058.1, Caenorhabditis_elegans.WBGene00018312.1, Caenorhabditis_elegans.WBGene00018313.1, Caenorhabditis_elegans.WBGene00019242.1, Caenorhabditis_elegans.WBGene00019558.1, Caenorhabditis_elegans.WBGene00019559.1, Caenorhabditis_elegans.WBGene00020056.1, Caenorhabditis_elegans.WBGene00020057.1, Caenorhabditis_elegans.WBGene00020874.1, Caenorhabditis_elegans.WBGene00021166.1, Caenorhabditis_elegans.WBGene00021706.1, Caenorhabditis_elegans.WBGene00021707.1, Caenorhabditis_elegans.WBGene00021708.1, Caenorhabditis_elegans.WBGene00044089.1, Caenorhabditis_elegans.WBGene00044090.1, Caenorhabditis_elegans.WBGene00044100.1, Caenorhabditis_elegans.WBGene00044179.1, Caenorhabditis_elegans.WBGene00044778.1, Caenorhabditis_elegans.WBGene00077562.1
N0.HOG0002552: Caenorhabditis_elegans.WBGene00010540.1, Canis_familiaris.ENSCAFP00000020517, Danio_rerio.ENSDARP00000141875, Drosophila_melanogaster.FBpp0290183, Gallus_gallus.ENSGALP00000009342, Homo_sapiens.ENSP00000351075, Monodelphis_domestica.ENSMODP00000000366, Mus_musculus.ENSMUSP00000093197, Pan_troglodytes.ENSPTRP00000049798, Pan_troglodytes.ENSPTRP00000085804, Rattus_norvegicus.ENSRNOP00000071546, Tetraodon_nigroviridis.ENSTNIP00000011929
N0.HOG0002553: Caenorhabditis_elegans.WBGene00010047.1, Caenorhabditis_elegans.WBGene00011175.1, Canis_familiaris.ENSCAFP00000018973, Ciona_intestinalis.ENSCINP00000026365, Ciona_intestinalis.ENSCINP00000029354, Ciona_intestinalis.ENSCINP00000030047, Ciona_intestinalis.ENSCINP00000032411, Ciona_intestinalis.ENSCINP00000035174, Danio_rerio.ENSDARP00000112490, Gallus_gallus.ENSGALP00000065034, Gallus_gallus.ENSGALP00000066328, Homo_sapiens.ENSP00000417498, Homo_sapiens.ENSP00000479614, Homo_sapiens.ENSP00000481715, Homo_sapiens.ENSP00000485685, Homo_sapiens.ENSP00000486046, Homo_sapiens.ENSP00000486565, Homo_sapiens.ENSP00000487383, Monodelphis_domestica.ENSMODP00000022966, Mus_musculus.ENSMUSP00000093813, Nematostella_vectensis.EDO37288, Nematostella_vectensis.EDO49913, Pan_troglodytes.ENSPTRP00000087670, Rattus_norvegicus.ENSRNOP00000002421, Trichoplax_adhaerens.TriadP14672, Trichoplax_adhaerens.TriadP27138, Trichoplax_adhaerens.TriadP51362, Trichoplax_adhaerens.TriadP51365, Trichoplax_adhaerens.TriadP51368, Trichoplax_adhaerens.TriadP53733, Trichoplax_adhaerens.TriadP53736, Trichoplax_adhaerens.TriadP54443, Trichoplax_adhaerens.TriadP54445, Trichoplax_adhaerens.TriadP54448, Trichoplax_adhaerens.TriadP62472, Trichoplax_adhaerens.TriadP62681, Trichoplax_adhaerens.TriadP62682, Trichoplax_adhaerens.TriadP62717, Trichoplax_adhaerens.TriadP62718, Trichoplax_adhaerens.TriadP62820
N0.HOG0002554: Caenorhabditis_elegans.WBGene00010444.1, Canis_familiaris.ENSCAFP00000006489, Canis_familiaris.ENSCAFP00000019378, Canis_familiaris.ENSCAFP00000058124, Ciona_intestinalis.ENSCINP00000032492, Danio_rerio.ENSDARP00000019515, Danio_rerio.ENSDARP00000093471, Danio_rerio.ENSDARP00000103999, Danio_rerio.ENSDARP00000113608, Danio_rerio.ENSDARP00000117089, Danio_rerio.ENSDARP00000133863, Danio_rerio.ENSDARP00000144446, Danio_rerio.ENSDARP00000145111, Danio_rerio.ENSDARP00000146082, Danio_rerio.ENSDARP00000152821, Danio_rerio.ENSDARP00000155411, Danio_rerio.ENSDARP00000156569, Danio_rerio.ENSDARP00000157398, Drosophila_melanogaster.FBpp0309675, Gallus_gallus.ENSGALP00000070035, Gallus_gallus.ENSGALP00000070097, Gallus_gallus.ENSGALP00000072773, Homo_sapiens.ENSP00000304604, Homo_sapiens.ENSP00000346151, Homo_sapiens.ENSP00000385450, Homo_sapiens.ENSP00000489444, Mnemiopsis_leidyi.ML02503a-PA, Monodelphis_domestica.ENSMODP00000040525, Monodelphis_domestica.ENSMODP00000045828, Monodelphis_domestica.ENSMODP00000045877, Monodelphis_domestica.ENSMODP00000050834, Mus_musculus.ENSMUSP00000086730, Mus_musculus.ENSMUSP00000112934, Mus_musculus.ENSMUSP00000142576, Nematostella_vectensis.EDO42539, Pan_troglodytes.ENSPTRP00000026046, Pan_troglodytes.ENSPTRP00000033085, Pan_troglodytes.ENSPTRP00000064805, Rattus_norvegicus.ENSRNOP00000026952, Rattus_norvegicus.ENSRNOP00000059912, Rattus_norvegicus.ENSRNOP00000071015, Tetraodon_nigroviridis.ENSTNIP00000004491, Tetraodon_nigroviridis.ENSTNIP00000006009, Tetraodon_nigroviridis.ENSTNIP00000008419, Tetraodon_nigroviridis.ENSTNIP00000009295, Tetraodon_nigroviridis.ENSTNIP00000014070, Tetraodon_nigroviridis.ENSTNIP00000014347, Tetraodon_nigroviridis.ENSTNIP00000015091, Tetraodon_nigroviridis.ENSTNIP00000015472, Tetraodon_nigroviridis.ENSTNIP00000017217, Tetraodon_nigroviridis.ENSTNIP00000021464, Trichoplax_adhaerens.TriadP24598
N0.HOG0002555: Caenorhabditis_elegans.WBGene00022583.1, Canis_familiaris.ENSCAFP00000065445, Ciona_intestinalis.ENSCINP00000034691, Danio_rerio.ENSDARP00000037794, Drosophila_melanogaster.FBpp0081380, Gallus_gallus.ENSGALP00000045918, Homo_sapiens.ENSP00000398679, Mnemiopsis_leidyi.ML040019a-PA, Monodelphis_domestica.ENSMODP00000030309, Mus_musculus.ENSMUSP00000024763, Nematostella_vectensis.EDO36542, Pan_troglodytes.ENSPTRP00000031117, Pan_troglodytes.ENSPTRP00000086232, Rattus_norvegicus.ENSRNOP00000026499, Tetraodon_nigroviridis.ENSTNIP00000019396, Trichoplax_adhaerens.TriadP53948
N0.HOG0002556: Caenorhabditis_elegans.WBGene00011759.1, Canis_familiaris.ENSCAFP00000000593, Ciona_intestinalis.ENSCINP00000026215, Danio_rerio.ENSDARP00000014244, Drosophila_melanogaster.FBpp0080871, Homo_sapiens.ENSP00000259873, Homo_sapiens.ENSP00000383438, Homo_sapiens.ENSP00000397790, Homo_sapiens.ENSP00000398494, Homo_sapiens.ENSP00000402718, Homo_sapiens.ENSP00000414972, Homo_sapiens.ENSP00000415703, Mnemiopsis_leidyi.ML04047a-PA, Mnemiopsis_leidyi.ML24881a-PA, Monodelphis_domestica.ENSMODP00000019883, Mus_musculus.ENSMUSP00000025305, Nematostella_vectensis.EDO44265, Pan_troglodytes.ENSPTRP00000030589, Rattus_norvegicus.ENSRNOP00000001058, Trichoplax_adhaerens.TriadP60057
N0.HOG0002557: Caenorhabditis_elegans.WBGene00020499.1, Canis_familiaris.ENSCAFP00000061739, Danio_rerio.ENSDARP00000092236, Danio_rerio.ENSDARP00000147900, Drosophila_melanogaster.FBpp0084989, Gallus_gallus.ENSGALP00000037209, Homo_sapiens.ENSP00000295491, Mnemiopsis_leidyi.ML03316a-PA, Monodelphis_domestica.ENSMODP00000057868, Mus_musculus.ENSMUSP00000016977, Nematostella_vectensis.EDO47606, Pan_troglodytes.ENSPTRP00000027890, Pan_troglodytes.ENSPTRP00000084812, Rattus_norvegicus.ENSRNOP00000002962, Tetraodon_nigroviridis.ENSTNIP00000008381, Trichoplax_adhaerens.TriadP58497
N0.HOG0002558: Caenorhabditis_elegans.WBGene00011815.1, Mnemiopsis_leidyi.ML00107a-PA
N0.HOG0002559: Canis_familiaris.ENSCAFP00000024915, Canis_familiaris.ENSCAFP00000039009, Ciona_intestinalis.ENSCINP00000008842, Danio_rerio.ENSDARP00000026361, Danio_rerio.ENSDARP00000103804, Danio_rerio.ENSDARP00000130146, Drosophila_melanogaster.FBpp0099767, Gallus_gallus.ENSGALP00000016140, Gallus_gallus.ENSGALP00000066899, Homo_sapiens.ENSP00000280098, Homo_sapiens.ENSP00000425905, Monodelphis_domestica.ENSMODP00000036121, Monodelphis_domestica.ENSMODP00000049724, Mus_musculus.ENSMUSP00000103350, Mus_musculus.ENSMUSP00000114974, Pan_troglodytes.ENSPTRP00000015931, Pan_troglodytes.ENSPTRP00000021390, Rattus_norvegicus.ENSRNOP00000072808, Rattus_norvegicus.ENSRNOP00000075640, Tetraodon_nigroviridis.ENSTNIP00000013916, Tetraodon_nigroviridis.ENSTNIP00000022112
N0.HOG0002560: Drosophila_melanogaster.FBpp0312399, Mus_musculus.ENSMUSP00000075338, Mus_musculus.ENSMUSP00000080472, Mus_musculus.ENSMUSP00000088366, Mus_musculus.ENSMUSP00000089284, Mus_musculus.ENSMUSP00000096477, Mus_musculus.ENSMUSP00000096478, Mus_musculus.ENSMUSP00000124942, Mus_musculus.ENSMUSP00000125267, Mus_musculus.ENSMUSP00000138008, Mus_musculus.ENSMUSP00000138015, Mus_musculus.ENSMUSP00000141299, Mus_musculus.ENSMUSP00000141677, Mus_musculus.ENSMUSP00000141802, Mus_musculus.ENSMUSP00000142038, Rattus_norvegicus.ENSRNOP00000040923, Rattus_norvegicus.ENSRNOP00000049412, Rattus_norvegicus.ENSRNOP00000066320, Rattus_norvegicus.ENSRNOP00000066968, Rattus_norvegicus.ENSRNOP00000067548, Rattus_norvegicus.ENSRNOP00000068689, Rattus_norvegicus.ENSRNOP00000069505, Rattus_norvegicus.ENSRNOP00000071175, Rattus_norvegicus.ENSRNOP00000071619, Rattus_norvegicus.ENSRNOP00000073127, Rattus_norvegicus.ENSRNOP00000074474, Trichoplax_adhaerens.TriadP31476, Trichoplax_adhaerens.TriadP50945
N0.HOG0002561: Caenorhabditis_elegans.WBGene00013666.1, Canis_familiaris.ENSCAFP00000004172, Canis_familiaris.ENSCAFP00000018510, Canis_familiaris.ENSCAFP00000034030, Canis_familiaris.ENSCAFP00000037686, Ciona_intestinalis.ENSCINP00000030069, Ciona_intestinalis.ENSCINP00000032236, Ciona_intestinalis.ENSCINP00000034034, Danio_rerio.ENSDARP00000053545, Danio_rerio.ENSDARP00000075601, Danio_rerio.ENSDARP00000116665, Danio_rerio.ENSDARP00000126846, Danio_rerio.ENSDARP00000131054, Danio_rerio.ENSDARP00000146095, Danio_rerio.ENSDARP00000147372, Danio_rerio.ENSDARP00000149217, Danio_rerio.ENSDARP00000149737, Danio_rerio.ENSDARP00000156460, Drosophila_melanogaster.FBpp0291704, Gallus_gallus.ENSGALP00000003007, Gallus_gallus.ENSGALP00000031029, Gallus_gallus.ENSGALP00000031725, Gallus_gallus.ENSGALP00000057600, Homo_sapiens.ENSP00000270792, Homo_sapiens.ENSP00000332513, Homo_sapiens.ENSP00000358853, Homo_sapiens.ENSP00000362308, Mnemiopsis_leidyi.ML073241a-PA, Mnemiopsis_leidyi.ML46571a-PA, Monodelphis_domestica.ENSMODP00000017738, Monodelphis_domestica.ENSMODP00000040033, Monodelphis_domestica.ENSMODP00000044716, Monodelphis_domestica.ENSMODP00000051702, Monodelphis_domestica.ENSMODP00000053524, Mus_musculus.ENSMUSP00000030651, Mus_musculus.ENSMUSP00000033598, Mus_musculus.ENSMUSP00000140951, Mus_musculus.ENSMUSP00000156748, Pan_troglodytes.ENSPTRP00000053953, Pan_troglodytes.ENSPTRP00000056448, Pan_troglodytes.ENSPTRP00000066947, Pan_troglodytes.ENSPTRP00000089211, Rattus_norvegicus.ENSRNOP00000021734, Rattus_norvegicus.ENSRNOP00000042931, Rattus_norvegicus.ENSRNOP00000045257, Rattus_norvegicus.ENSRNOP00000045652, Rattus_norvegicus.ENSRNOP00000063900, Rattus_norvegicus.ENSRNOP00000074616, Tetraodon_nigroviridis.ENSTNIP00000000008, Tetraodon_nigroviridis.ENSTNIP00000000477, Tetraodon_nigroviridis.ENSTNIP00000016050, Tetraodon_nigroviridis.ENSTNIP00000019423
N0.HOG0002562: Canis_familiaris.ENSCAFP00000030345, Ciona_intestinalis.ENSCINP00000018765, Ciona_intestinalis.ENSCINP00000035089, Drosophila_melanogaster.FBpp0304681, Gallus_gallus.ENSGALP00000070116, Homo_sapiens.ENSP00000247977, Mnemiopsis_leidyi.ML089418a-PA, Mnemiopsis_leidyi.ML210013a-PA, Mnemiopsis_leidyi.ML27156a-PA, Monodelphis_domestica.ENSMODP00000033515, Monodelphis_domestica.ENSMODP00000039930, Mus_musculus.ENSMUSP00000121429, Nematostella_vectensis.EDO29769, Nematostella_vectensis.EDO33222, Nematostella_vectensis.EDO35101, Nematostella_vectensis.EDO37738, Nematostella_vectensis.EDO38816, Nematostella_vectensis.EDO38838, Nematostella_vectensis.EDO40357, Nematostella_vectensis.EDO41009, Nematostella_vectensis.EDO41249, Nematostella_vectensis.EDO42575, Nematostella_vectensis.EDO45018, Nematostella_vectensis.EDO47403, Nematostella_vectensis.EDO49740, Pan_troglodytes.ENSPTRP00000017776, Rattus_norvegicus.ENSRNOP00000061580, Tetraodon_nigroviridis.ENSTNIP00000018804, Trichoplax_adhaerens.TriadP57270
N0.HOG0002563: Caenorhabditis_elegans.WBGene00020884.1, Drosophila_melanogaster.FBpp0084796, Nematostella_vectensis.EDO28471, Nematostella_vectensis.EDO37350, Nematostella_vectensis.EDO40897, Nematostella_vectensis.EDO43574, Nematostella_vectensis.EDO48582
N0.HOG0002564: Caenorhabditis_elegans.WBGene00018613.1, Canis_familiaris.ENSCAFP00000027621, Ciona_intestinalis.ENSCINP00000016594, Danio_rerio.ENSDARP00000092527, Danio_rerio.ENSDARP00000146442, Drosophila_melanogaster.FBpp0078593, Gallus_gallus.ENSGALP00000005599, Homo_sapiens.ENSP00000443492, Mnemiopsis_leidyi.ML30083a-PA, Monodelphis_domestica.ENSMODP00000025466, Mus_musculus.ENSMUSP00000094225, Mus_musculus.ENSMUSP00000149962, Nematostella_vectensis.EDO45115, Pan_troglodytes.ENSPTRP00000028804, Rattus_norvegicus.ENSRNOP00000074788, Tetraodon_nigroviridis.ENSTNIP00000003334
N0.HOG0002565: Caenorhabditis_elegans.WBGene00019478.1, Canis_familiaris.ENSCAFP00000007442, Canis_familiaris.ENSCAFP00000035219, Canis_familiaris.ENSCAFP00000038694, Canis_familiaris.ENSCAFP00000040576, Canis_familiaris.ENSCAFP00000062428, Ciona_intestinalis.ENSCINP00000016537, Ciona_intestinalis.ENSCINP00000022865, Ciona_intestinalis.ENSCINP00000033726, Ciona_intestinalis.ENSCINP00000034571, Danio_rerio.ENSDARP00000081499, Danio_rerio.ENSDARP00000092838, Danio_rerio.ENSDARP00000134172, Danio_rerio.ENSDARP00000138264, Danio_rerio.ENSDARP00000146729, Danio_rerio.ENSDARP00000154225, Drosophila_melanogaster.FBpp0081722, Gallus_gallus.ENSGALP00000040866, Gallus_gallus.ENSGALP00000041954, Gallus_gallus.ENSGALP00000072312, Homo_sapiens.ENSP00000218388, Homo_sapiens.ENSP00000262768, Homo_sapiens.ENSP00000266085, Homo_sapiens.ENSP00000287814, Mnemiopsis_leidyi.ML15155a-PA, Monodelphis_domestica.ENSMODP00000002455, Monodelphis_domestica.ENSMODP00000007680, Monodelphis_domestica.ENSMODP00000043967, Monodelphis_domestica.ENSMODP00000052006, Mus_musculus.ENSMUSP00000017610, Mus_musculus.ENSMUSP00000020234, Mus_musculus.ENSMUSP00000032462, Mus_musculus.ENSMUSP00000110999, Nematostella_vectensis.EDO33348, Nematostella_vectensis.EDO33349, Nematostella_vectensis.EDO47794, Nematostella_vectensis.EDO49273, Pan_troglodytes.ENSPTRP00000024612, Pan_troglodytes.ENSPTRP00000025243, Pan_troglodytes.ENSPTRP00000061107, Pan_troglodytes.ENSPTRP00000071316, Pan_troglodytes.ENSPTRP00000081474, Pan_troglodytes.ENSPTRP00000088770, Rattus_norvegicus.ENSRNOP00000004290, Rattus_norvegicus.ENSRNOP00000005746, Rattus_norvegicus.ENSRNOP00000010748, Rattus_norvegicus.ENSRNOP00000013745, Tetraodon_nigroviridis.ENSTNIP00000004801, Tetraodon_nigroviridis.ENSTNIP00000009712, Tetraodon_nigroviridis.ENSTNIP00000012662, Tetraodon_nigroviridis.ENSTNIP00000017848, Trichoplax_adhaerens.TriadP56937
N0.HOG0002566: Caenorhabditis_elegans.WBGene00022123.1, Canis_familiaris.ENSCAFP00000039441, Ciona_intestinalis.ENSCINP00000028994, Ciona_intestinalis.ENSCINP00000032289, Danio_rerio.ENSDARP00000103153, Danio_rerio.ENSDARP00000143176, Drosophila_melanogaster.FBpp0076651, Gallus_gallus.ENSGALP00000041837, Gallus_gallus.ENSGALP00000066903, Homo_sapiens.ENSP00000220062, Homo_sapiens.ENSP00000256953, Mnemiopsis_leidyi.ML219310a-PA, Monodelphis_domestica.ENSMODP00000054607, Monodelphis_domestica.ENSMODP00000055407, Mus_musculus.ENSMUSP00000032347, Mus_musculus.ENSMUSP00000082580, Nematostella_vectensis.EDO26157, Nematostella_vectensis.EDO30839, Nematostella_vectensis.EDO40041, Nematostella_vectensis.EDO42110, Pan_troglodytes.ENSPTRP00000008073, Pan_troglodytes.ENSPTRP00000012257, Rattus_norvegicus.ENSRNOP00000028930, Rattus_norvegicus.ENSRNOP00000041205, Tetraodon_nigroviridis.ENSTNIP00000009714
N0.HOG0002567: Canis_familiaris.ENSCAFP00000018544, Ciona_intestinalis.ENSCINP00000026160, Ciona_intestinalis.ENSCINP00000026772, Danio_rerio.ENSDARP00000016722, Danio_rerio.ENSDARP00000052321, Danio_rerio.ENSDARP00000055562, Danio_rerio.ENSDARP00000070974, Danio_rerio.ENSDARP00000147597, Danio_rerio.ENSDARP00000150219, Drosophila_melanogaster.FBpp0079092, Gallus_gallus.ENSGALP00000021372, Gallus_gallus.ENSGALP00000042216, Homo_sapiens.ENSP00000229002, Mus_musculus.ENSMUSP00000131303, Nematostella_vectensis.EDO28477, Nematostella_vectensis.EDO32337, Nematostella_vectensis.EDO42750, Nematostella_vectensis.EDO43087, Nematostella_vectensis.EDO46259, Nematostella_vectensis.EDO47719, Nematostella_vectensis.EDO49163, Nematostella_vectensis.EDO49164, Nematostella_vectensis.EDO49165, Pan_troglodytes.ENSPTRP00000081309, Rattus_norvegicus.ENSRNOP00000010728, Tetraodon_nigroviridis.ENSTNIP00000016744, Tetraodon_nigroviridis.ENSTNIP00000022434
N0.HOG0002568: Caenorhabditis_elegans.WBGene00022158.1, Canis_familiaris.ENSCAFP00000005823, Canis_familiaris.ENSCAFP00000057892, Canis_familiaris.ENSCAFP00000065025, Ciona_intestinalis.ENSCINP00000001322, Ciona_intestinalis.ENSCINP00000008980, Danio_rerio.ENSDARP00000059116, Danio_rerio.ENSDARP00000101722, Danio_rerio.ENSDARP00000123791, Danio_rerio.ENSDARP00000126973, Danio_rerio.ENSDARP00000128128, Danio_rerio.ENSDARP00000133527, Danio_rerio.ENSDARP00000143384, Danio_rerio.ENSDARP00000144207, Drosophila_melanogaster.FBpp0070979, Gallus_gallus.ENSGALP00000007203, Gallus_gallus.ENSGALP00000045831, Gallus_gallus.ENSGALP00000071363, Homo_sapiens.ENSP00000222145, Homo_sapiens.ENSP00000382492, Homo_sapiens.ENSP00000384690, Homo_sapiens.ENSP00000497849, Mnemiopsis_leidyi.ML18359a-PA, Monodelphis_domestica.ENSMODP00000001113, Monodelphis_domestica.ENSMODP00000018575, Monodelphis_domestica.ENSMODP00000036358, Mus_musculus.ENSMUSP00000004050, Mus_musculus.ENSMUSP00000039357, Mus_musculus.ENSMUSP00000062429, Mus_musculus.ENSMUSP00000082910, Nematostella_vectensis.EDO29204, Nematostella_vectensis.EDO30290, Nematostella_vectensis.EDO38023, Nematostella_vectensis.EDO38305, Pan_troglodytes.ENSPTRP00000019302, Pan_troglodytes.ENSPTRP00000056372, Pan_troglodytes.ENSPTRP00000067949, Pan_troglodytes.ENSPTRP00000077265, Rattus_norvegicus.ENSRNOP00000033795, Rattus_norvegicus.ENSRNOP00000034336, Rattus_norvegicus.ENSRNOP00000057341, Rattus_norvegicus.ENSRNOP00000075635, Tetraodon_nigroviridis.ENSTNIP00000001088, Tetraodon_nigroviridis.ENSTNIP00000003183, Tetraodon_nigroviridis.ENSTNIP00000004299, Tetraodon_nigroviridis.ENSTNIP00000006601, Tetraodon_nigroviridis.ENSTNIP00000007446, Tetraodon_nigroviridis.ENSTNIP00000008434, Tetraodon_nigroviridis.ENSTNIP00000010945, Tetraodon_nigroviridis.ENSTNIP00000022949, Trichoplax_adhaerens.TriadP53109, Trichoplax_adhaerens.TriadP62142
N0.HOG0002569: Canis_familiaris.ENSCAFP00000002160, Canis_familiaris.ENSCAFP00000006737, Canis_familiaris.ENSCAFP00000020121, Canis_familiaris.ENSCAFP00000031244, Canis_familiaris.ENSCAFP00000037549, Ciona_intestinalis.ENSCINP00000030273, Danio_rerio.ENSDARP00000069193, Danio_rerio.ENSDARP00000072773, Danio_rerio.ENSDARP00000084654, Danio_rerio.ENSDARP00000125802, Danio_rerio.ENSDARP00000127185, Danio_rerio.ENSDARP00000127202, Danio_rerio.ENSDARP00000141543, Danio_rerio.ENSDARP00000146115, Danio_rerio.ENSDARP00000147431, Danio_rerio.ENSDARP00000149612, Gallus_gallus.ENSGALP00000037704, Gallus_gallus.ENSGALP00000048193, Gallus_gallus.ENSGALP00000066028, Homo_sapiens.ENSP00000249014, Homo_sapiens.ENSP00000279249, Homo_sapiens.ENSP00000295324, Homo_sapiens.ENSP00000301200, Homo_sapiens.ENSP00000338258, Homo_sapiens.ENSP00000479726, Homo_sapiens.ENSP00000484158, Homo_sapiens.ENSP00000484985, Monodelphis_domestica.ENSMODP00000000659, Monodelphis_domestica.ENSMODP00000010376, Monodelphis_domestica.ENSMODP00000032300, Monodelphis_domestica.ENSMODP00000032915, Mus_musculus.ENSMUSP00000059883, Mus_musculus.ENSMUSP00000060930, Mus_musculus.ENSMUSP00000067217, Mus_musculus.ENSMUSP00000092508, Mus_musculus.ENSMUSP00000102227, Pan_troglodytes.ENSPTRP00000024694, Pan_troglodytes.ENSPTRP00000048494, Pan_troglodytes.ENSPTRP00000067474, Pan_troglodytes.ENSPTRP00000074624, Pan_troglodytes.ENSPTRP00000093121, Rattus_norvegicus.ENSRNOP00000011269, Rattus_norvegicus.ENSRNOP00000025110, Rattus_norvegicus.ENSRNOP00000028379, Rattus_norvegicus.ENSRNOP00000044798, Rattus_norvegicus.ENSRNOP00000045828, Tetraodon_nigroviridis.ENSTNIP00000002512, Tetraodon_nigroviridis.ENSTNIP00000006658, Tetraodon_nigroviridis.ENSTNIP00000007036, Tetraodon_nigroviridis.ENSTNIP00000010915, Tetraodon_nigroviridis.ENSTNIP00000015912, Tetraodon_nigroviridis.ENSTNIP00000017469
N0.HOG0002570: Canis_familiaris.ENSCAFP00000009956, Canis_familiaris.ENSCAFP00000039062, Canis_familiaris.ENSCAFP00000058784, Canis_familiaris.ENSCAFP00000065838, Ciona_intestinalis.ENSCINP00000030969, Ciona_intestinalis.ENSCINP00000031236, Danio_rerio.ENSDARP00000071119, Danio_rerio.ENSDARP00000099404, Danio_rerio.ENSDARP00000099513, Danio_rerio.ENSDARP00000141032, Danio_rerio.ENSDARP00000144280, Danio_rerio.ENSDARP00000150952, Danio_rerio.ENSDARP00000154332, Danio_rerio.ENSDARP00000157492, Drosophila_melanogaster.FBpp0080529, Gallus_gallus.ENSGALP00000050143, Gallus_gallus.ENSGALP00000067447, Gallus_gallus.ENSGALP00000071140, Homo_sapiens.ENSP00000223398, Homo_sapiens.ENSP00000353732, Homo_sapiens.ENSP00000385594, Homo_sapiens.ENSP00000439093, Mnemiopsis_leidyi.ML00907a-PA, Mnemiopsis_leidyi.ML09751a-PA, Mnemiopsis_leidyi.ML100011a-PA, Monodelphis_domestica.ENSMODP00000017370, Monodelphis_domestica.ENSMODP00000045569, Monodelphis_domestica.ENSMODP00000045956, Monodelphis_domestica.ENSMODP00000047389, Mus_musculus.ENSMUSP00000014065, Mus_musculus.ENSMUSP00000024854, Mus_musculus.ENSMUSP00000031382, Mus_musculus.ENSMUSP00000098212, Nematostella_vectensis.EDO33600, Nematostella_vectensis.EDO33601, Nematostella_vectensis.EDO43343, Nematostella_vectensis.EDO48890, Pan_troglodytes.ENSPTRP00000018639, Pan_troglodytes.ENSPTRP00000032990, Pan_troglodytes.ENSPTRP00000052065, Pan_troglodytes.ENSPTRP00000077107, Pan_troglodytes.ENSPTRP00000077584, Rattus_norvegicus.ENSRNOP00000028247, Rattus_norvegicus.ENSRNOP00000035734, Rattus_norvegicus.ENSRNOP00000063078, Rattus_norvegicus.ENSRNOP00000064329, Rattus_norvegicus.ENSRNOP00000073711, Tetraodon_nigroviridis.ENSTNIP00000002458, Tetraodon_nigroviridis.ENSTNIP00000007347, Tetraodon_nigroviridis.ENSTNIP00000011764, Tetraodon_nigroviridis.ENSTNIP00000014109, Tetraodon_nigroviridis.ENSTNIP00000018906
N0.HOG0002571: Canis_familiaris.ENSCAFP00000011638, Canis_familiaris.ENSCAFP00000042223, Canis_familiaris.ENSCAFP00000046072, Canis_familiaris.ENSCAFP00000052191, Canis_familiaris.ENSCAFP00000052817, Canis_familiaris.ENSCAFP00000059942, Canis_familiaris.ENSCAFP00000066193, Ciona_intestinalis.ENSCINP00000010640, Ciona_intestinalis.ENSCINP00000034883, Ciona_intestinalis.ENSCINP00000036209, Danio_rerio.ENSDARP00000095248, Danio_rerio.ENSDARP00000114378, Danio_rerio.ENSDARP00000117419, Danio_rerio.ENSDARP00000130996, Danio_rerio.ENSDARP00000147634, Gallus_gallus.ENSGALP00000040654, Gallus_gallus.ENSGALP00000045490, Gallus_gallus.ENSGALP00000071406, Homo_sapiens.ENSP00000233143, Homo_sapiens.ENSP00000284856, Homo_sapiens.ENSP00000289373, Homo_sapiens.ENSP00000414376, Homo_sapiens.ENSP00000456121, Homo_sapiens.ENSP00000484052, Monodelphis_domestica.ENSMODP00000021624, Monodelphis_domestica.ENSMODP00000037650, Monodelphis_domestica.ENSMODP00000046794, Monodelphis_domestica.ENSMODP00000051950, Mus_musculus.ENSMUSP00000107798, Mus_musculus.ENSMUSP00000108694, Mus_musculus.ENSMUSP00000108779, Mus_musculus.ENSMUSP00000118704, Mus_musculus.ENSMUSP00000137210, Mus_musculus.ENSMUSP00000137225, Mus_musculus.ENSMUSP00000145075, Nematostella_vectensis.EDO48924, Pan_troglodytes.ENSPTRP00000001053, Pan_troglodytes.ENSPTRP00000039047, Pan_troglodytes.ENSPTRP00000047491, Pan_troglodytes.ENSPTRP00000051875, Pan_troglodytes.ENSPTRP00000069497, Pan_troglodytes.ENSPTRP00000075070, Pan_troglodytes.ENSPTRP00000075892, Pan_troglodytes.ENSPTRP00000082286, Rattus_norvegicus.ENSRNOP00000022846, Rattus_norvegicus.ENSRNOP00000052313, Rattus_norvegicus.ENSRNOP00000053968, Rattus_norvegicus.ENSRNOP00000065577, Rattus_norvegicus.ENSRNOP00000066062, Rattus_norvegicus.ENSRNOP00000071270, Rattus_norvegicus.ENSRNOP00000074123, Trichoplax_adhaerens.TriadP25752
N0.HOG0002572: Canis_familiaris.ENSCAFP00000018366, Canis_familiaris.ENSCAFP00000061863, Ciona_intestinalis.ENSCINP00000005959, Danio_rerio.ENSDARP00000021697, Danio_rerio.ENSDARP00000087617, Danio_rerio.ENSDARP00000132730, Drosophila_melanogaster.FBpp0073493, Gallus_gallus.ENSGALP00000011249, Gallus_gallus.ENSGALP00000039786, Homo_sapiens.ENSP00000339916, Homo_sapiens.ENSP00000409717, Monodelphis_domestica.ENSMODP00000012063, Monodelphis_domestica.ENSMODP00000017313, Mus_musculus.ENSMUSP00000015137, Mus_musculus.ENSMUSP00000099162, Nematostella_vectensis.EDO44183, Pan_troglodytes.ENSPTRP00000049722, Pan_troglodytes.ENSPTRP00000079435, Pan_troglodytes.ENSPTRP00000092352, Rattus_norvegicus.ENSRNOP00000001996, Rattus_norvegicus.ENSRNOP00000026032, Tetraodon_nigroviridis.ENSTNIP00000005896, Tetraodon_nigroviridis.ENSTNIP00000007192, Tetraodon_nigroviridis.ENSTNIP00000007193, Tetraodon_nigroviridis.ENSTNIP00000008535, Tetraodon_nigroviridis.ENSTNIP00000018947
N0.HOG0002573: Canis_familiaris.ENSCAFP00000003034, Danio_rerio.ENSDARP00000082077, Danio_rerio.ENSDARP00000116504, Danio_rerio.ENSDARP00000117820, Danio_rerio.ENSDARP00000122091, Danio_rerio.ENSDARP00000145501, Drosophila_melanogaster.FBpp0083130, Gallus_gallus.ENSGALP00000016611, Gallus_gallus.ENSGALP00000044710, Gallus_gallus.ENSGALP00000057612, Homo_sapiens.ENSP00000338127, Homo_sapiens.ENSP00000361158, Monodelphis_domestica.ENSMODP00000002937, Monodelphis_domestica.ENSMODP00000009360, Monodelphis_domestica.ENSMODP00000021497, Mus_musculus.ENSMUSP00000041009, Mus_musculus.ENSMUSP00000050087, Nematostella_vectensis.EDO46137, Pan_troglodytes.ENSPTRP00000001162, Pan_troglodytes.ENSPTRP00000035769, Rattus_norvegicus.ENSRNOP00000023416, Rattus_norvegicus.ENSRNOP00000071965, Tetraodon_nigroviridis.ENSTNIP00000007245, Tetraodon_nigroviridis.ENSTNIP00000017121, Tetraodon_nigroviridis.ENSTNIP00000022244, Trichoplax_adhaerens.TriadP28807
N0.HOG0002574: Canis_familiaris.ENSCAFP00000065767, Ciona_intestinalis.ENSCINP00000000365, Ciona_intestinalis.ENSCINP00000013633, Ciona_intestinalis.ENSCINP00000014537, Ciona_intestinalis.ENSCINP00000014541, Ciona_intestinalis.ENSCINP00000031730, Danio_rerio.ENSDARP00000070354, Danio_rerio.ENSDARP00000117214, Danio_rerio.ENSDARP00000124542, Danio_rerio.ENSDARP00000133138, Drosophila_melanogaster.FBpp0071694, Drosophila_melanogaster.FBpp0071695, Drosophila_melanogaster.FBpp0071696, Drosophila_melanogaster.FBpp0073864, Drosophila_melanogaster.FBpp0076835, Drosophila_melanogaster.FBpp0081538, Drosophila_melanogaster.FBpp0083450, Drosophila_melanogaster.FBpp0085095, Drosophila_melanogaster.FBpp0087603, Drosophila_melanogaster.FBpp0304205, Drosophila_melanogaster.FBpp0311826, Gallus_gallus.ENSGALP00000012662, Gallus_gallus.ENSGALP00000038334, Homo_sapiens.ENSP00000295453, Homo_sapiens.ENSP00000295463, Homo_sapiens.ENSP00000363973, Homo_sapiens.ENSP00000375881, Monodelphis_domestica.ENSMODP00000003150, Monodelphis_domestica.ENSMODP00000019976, Monodelphis_domestica.ENSMODP00000052871, Mus_musculus.ENSMUSP00000027455, Mus_musculus.ENSMUSP00000030551, Mus_musculus.ENSMUSP00000037497, Mus_musculus.ENSMUSP00000108895, Nematostella_vectensis.EDO39541, Nematostella_vectensis.EDO45655, Pan_troglodytes.ENSPTRP00000022287, Pan_troglodytes.ENSPTRP00000022289, Pan_troglodytes.ENSPTRP00000022290, Pan_troglodytes.ENSPTRP00000074293, Rattus_norvegicus.ENSRNOP00000019004, Rattus_norvegicus.ENSRNOP00000026095, Rattus_norvegicus.ENSRNOP00000026190, Rattus_norvegicus.ENSRNOP00000038169, Rattus_norvegicus.ENSRNOP00000071091, Tetraodon_nigroviridis.ENSTNIP00000002486, Tetraodon_nigroviridis.ENSTNIP00000015152, Tetraodon_nigroviridis.ENSTNIP00000015162, Tetraodon_nigroviridis.ENSTNIP00000017314, Trichoplax_adhaerens.TriadP22012, Trichoplax_adhaerens.TriadP54134, Trichoplax_adhaerens.TriadP54135
N0.HOG0002575: Canis_familiaris.ENSCAFP00000014527, Canis_familiaris.ENSCAFP00000025065, Ciona_intestinalis.ENSCINP00000000504, Ciona_intestinalis.ENSCINP00000029993, Ciona_intestinalis.ENSCINP00000036563, Danio_rerio.ENSDARP00000098322, Danio_rerio.ENSDARP00000098798, Danio_rerio.ENSDARP00000132243, Danio_rerio.ENSDARP00000148800, Danio_rerio.ENSDARP00000151432, Danio_rerio.ENSDARP00000153906, Drosophila_melanogaster.FBpp0290558, Gallus_gallus.ENSGALP00000005334, Gallus_gallus.ENSGALP00000026967, Homo_sapiens.ENSP00000261609, Homo_sapiens.ENSP00000390158, Homo_sapiens.ENSP00000487606, Mnemiopsis_leidyi.ML00451a-PA, Mnemiopsis_leidyi.ML00452a-PA, Mnemiopsis_leidyi.ML11355a-PA, Mnemiopsis_leidyi.ML11357a-PA, Mnemiopsis_leidyi.ML22674a-PA, Mnemiopsis_leidyi.ML278911a-PA, Mnemiopsis_leidyi.ML32993a-PA, Mnemiopsis_leidyi.ML32997a-PA, Monodelphis_domestica.ENSMODP00000013730, Monodelphis_domestica.ENSMODP00000037638, Mus_musculus.ENSMUSP00000044801, Mus_musculus.ENSMUSP00000075579, Nematostella_vectensis.EDO25655, Nematostella_vectensis.EDO26012, Nematostella_vectensis.EDO26119, Nematostella_vectensis.EDO28140, Nematostella_vectensis.EDO28141, Nematostella_vectensis.EDO28160, Nematostella_vectensis.EDO32366, Nematostella_vectensis.EDO37195, Nematostella_vectensis.EDO37196, Nematostella_vectensis.EDO45579, Nematostella_vectensis.EDO45581, Nematostella_vectensis.EDO45583, Pan_troglodytes.ENSPTRP00000012229, Pan_troglodytes.ENSPTRP00000073856, Pan_troglodytes.ENSPTRP00000086356, Rattus_norvegicus.ENSRNOP00000068838, Rattus_norvegicus.ENSRNOP00000069050, Tetraodon_nigroviridis.ENSTNIP00000002297, Tetraodon_nigroviridis.ENSTNIP00000006023, Tetraodon_nigroviridis.ENSTNIP00000010338, Tetraodon_nigroviridis.ENSTNIP00000013567, Trichoplax_adhaerens.TriadP56425, Trichoplax_adhaerens.TriadP60369
N0.HOG0002576: Canis_familiaris.ENSCAFP00000005868, Canis_familiaris.ENSCAFP00000040879, Ciona_intestinalis.ENSCINP00000013869, Ciona_intestinalis.ENSCINP00000035804, Danio_rerio.ENSDARP00000014739, Danio_rerio.ENSDARP00000114482, Drosophila_melanogaster.FBpp0074794, Gallus_gallus.ENSGALP00000037507, Homo_sapiens.ENSP00000360913, Homo_sapiens.ENSP00000418458, Monodelphis_domestica.ENSMODP00000038214, Monodelphis_domestica.ENSMODP00000059459, Mus_musculus.ENSMUSP00000036964, Mus_musculus.ENSMUSP00000123818, Nematostella_vectensis.EDO25806, Nematostella_vectensis.EDO26013, Nematostella_vectensis.EDO26965, Nematostella_vectensis.EDO27015, Nematostella_vectensis.EDO27892, Nematostella_vectensis.EDO27958, Nematostella_vectensis.EDO28029, Nematostella_vectensis.EDO28238, Nematostella_vectensis.EDO28439, Nematostella_vectensis.EDO29838, Nematostella_vectensis.EDO30976, Nematostella_vectensis.EDO32186, Nematostella_vectensis.EDO32272, Nematostella_vectensis.EDO32273, Nematostella_vectensis.EDO32274, Nematostella_vectensis.EDO32275, Nematostella_vectensis.EDO32291, Nematostella_vectensis.EDO33244, Nematostella_vectensis.EDO34010, Nematostella_vectensis.EDO36654, Nematostella_vectensis.EDO36681, Nematostella_vectensis.EDO37580, Nematostella_vectensis.EDO38231, Nematostella_vectensis.EDO38762, Nematostella_vectensis.EDO41507, Nematostella_vectensis.EDO42399, Nematostella_vectensis.EDO42401, Nematostella_vectensis.EDO43968, Nematostella_vectensis.EDO47635, Nematostella_vectensis.EDO48988, Nematostella_vectensis.EDO49618, Nematostella_vectensis.EDO49683, Pan_troglodytes.ENSPTRP00000065183, Pan_troglodytes.ENSPTRP00000066752, Rattus_norvegicus.ENSRNOP00000010524, Rattus_norvegicus.ENSRNOP00000020464, Tetraodon_nigroviridis.ENSTNIP00000018551, Trichoplax_adhaerens.TriadP59323
N0.HOG0002577: Canis_familiaris.ENSCAFP00000013118, Canis_familiaris.ENSCAFP00000013132, Canis_familiaris.ENSCAFP00000013137, Canis_familiaris.ENSCAFP00000015461, Canis_familiaris.ENSCAFP00000015500, Canis_familiaris.ENSCAFP00000056167, Ciona_intestinalis.ENSCINP00000033439, Ciona_intestinalis.ENSCINP00000035099, Gallus_gallus.ENSGALP00000028664, Homo_sapiens.ENSP00000228928, Homo_sapiens.ENSP00000257570, Homo_sapiens.ENSP00000388001, Homo_sapiens.ENSP00000483679, Mnemiopsis_leidyi.ML258255a-PA, Monodelphis_domestica.ENSMODP00000003962, Monodelphis_domestica.ENSMODP00000044636, Monodelphis_domestica.ENSMODP00000045655, Monodelphis_domestica.ENSMODP00000045870, Monodelphis_domestica.ENSMODP00000046912, Monodelphis_domestica.ENSMODP00000051700, Monodelphis_domestica.ENSMODP00000058152, Mus_musculus.ENSMUSP00000031540, Mus_musculus.ENSMUSP00000031542, Mus_musculus.ENSMUSP00000035588, Mus_musculus.ENSMUSP00000048054, Mus_musculus.ENSMUSP00000056993, Mus_musculus.ENSMUSP00000072297, Mus_musculus.ENSMUSP00000079198, Mus_musculus.ENSMUSP00000080209, Mus_musculus.ENSMUSP00000083555, Mus_musculus.ENSMUSP00000112584, Mus_musculus.ENSMUSP00000138088, Mus_musculus.ENSMUSP00000144529, Nematostella_vectensis.EDO29598, Nematostella_vectensis.EDO37692, Nematostella_vectensis.EDO43352, Pan_troglodytes.ENSPTRP00000009296, Pan_troglodytes.ENSPTRP00000009423, Pan_troglodytes.ENSPTRP00000049895, Pan_troglodytes.ENSPTRP00000049897, Rattus_norvegicus.ENSRNOP00000001570, Rattus_norvegicus.ENSRNOP00000001600, Rattus_norvegicus.ENSRNOP00000001853, Rattus_norvegicus.ENSRNOP00000032139, Rattus_norvegicus.ENSRNOP00000036734, Rattus_norvegicus.ENSRNOP00000043661, Rattus_norvegicus.ENSRNOP00000048340, Rattus_norvegicus.ENSRNOP00000048411, Rattus_norvegicus.ENSRNOP00000054080, Rattus_norvegicus.ENSRNOP00000073069, Rattus_norvegicus.ENSRNOP00000073899, Rattus_norvegicus.ENSRNOP00000074024
N0.HOG0002578: Ciona_intestinalis.ENSCINP00000001568, Ciona_intestinalis.ENSCINP00000005159, Ciona_intestinalis.ENSCINP00000006552, Ciona_intestinalis.ENSCINP00000009223, Ciona_intestinalis.ENSCINP00000009492, Ciona_intestinalis.ENSCINP00000009495, Ciona_intestinalis.ENSCINP00000010529, Ciona_intestinalis.ENSCINP00000014107, Ciona_intestinalis.ENSCINP00000014508, Ciona_intestinalis.ENSCINP00000018092, Ciona_intestinalis.ENSCINP00000019630, Ciona_intestinalis.ENSCINP00000022186, Ciona_intestinalis.ENSCINP00000022790, Ciona_intestinalis.ENSCINP00000022982, Ciona_intestinalis.ENSCINP00000022983, Ciona_intestinalis.ENSCINP00000022984, Ciona_intestinalis.ENSCINP00000029585, Ciona_intestinalis.ENSCINP00000030740, Ciona_intestinalis.ENSCINP00000032031, Ciona_intestinalis.ENSCINP00000032098, Ciona_intestinalis.ENSCINP00000032926, Ciona_intestinalis.ENSCINP00000033301, Danio_rerio.ENSDARP00000014852, Danio_rerio.ENSDARP00000032169, Danio_rerio.ENSDARP00000052386, Danio_rerio.ENSDARP00000119142, Danio_rerio.ENSDARP00000142641, Danio_rerio.ENSDARP00000142766, Danio_rerio.ENSDARP00000142906, Danio_rerio.ENSDARP00000146074, Danio_rerio.ENSDARP00000146718, Danio_rerio.ENSDARP00000147008, Danio_rerio.ENSDARP00000148524, Danio_rerio.ENSDARP00000149991, Danio_rerio.ENSDARP00000151148, Danio_rerio.ENSDARP00000155029, Danio_rerio.ENSDARP00000155116, Danio_rerio.ENSDARP00000155303, Danio_rerio.ENSDARP00000156575, Danio_rerio.ENSDARP00000156893, Homo_sapiens.ENSP00000323587, Homo_sapiens.ENSP00000357008, Monodelphis_domestica.ENSMODP00000038493, Monodelphis_domestica.ENSMODP00000038494, Monodelphis_domestica.ENSMODP00000049958, Mus_musculus.ENSMUSP00000043837, Nematostella_vectensis.EDO25419, Nematostella_vectensis.EDO39309, Nematostella_vectensis.EDO45124, Pan_troglodytes.ENSPTRP00000002619, Pan_troglodytes.ENSPTRP00000002621, Rattus_norvegicus.ENSRNOP00000006196
N0.HOG0002579: Danio_rerio.ENSDARP00000060382, Danio_rerio.ENSDARP00000063059, Danio_rerio.ENSDARP00000068913, Danio_rerio.ENSDARP00000074796, Danio_rerio.ENSDARP00000088826, Danio_rerio.ENSDARP00000088856, Danio_rerio.ENSDARP00000088884, Danio_rerio.ENSDARP00000092720, Danio_rerio.ENSDARP00000092743, Danio_rerio.ENSDARP00000092917, Danio_rerio.ENSDARP00000098788, Danio_rerio.ENSDARP00000103339, Danio_rerio.ENSDARP00000108529, Danio_rerio.ENSDARP00000110888, Danio_rerio.ENSDARP00000111482, Danio_rerio.ENSDARP00000130047, Danio_rerio.ENSDARP00000135070, Danio_rerio.ENSDARP00000135116, Danio_rerio.ENSDARP00000135320, Danio_rerio.ENSDARP00000136702, Danio_rerio.ENSDARP00000138744, Danio_rerio.ENSDARP00000141776, Danio_rerio.ENSDARP00000142917, Danio_rerio.ENSDARP00000145394, Danio_rerio.ENSDARP00000146580, Danio_rerio.ENSDARP00000146838, Danio_rerio.ENSDARP00000149634, Danio_rerio.ENSDARP00000151607, Danio_rerio.ENSDARP00000152670, Danio_rerio.ENSDARP00000153355, Danio_rerio.ENSDARP00000153807, Tetraodon_nigroviridis.ENSTNIP00000000056, Tetraodon_nigroviridis.ENSTNIP00000000212, Tetraodon_nigroviridis.ENSTNIP00000000271, Tetraodon_nigroviridis.ENSTNIP00000000454, Tetraodon_nigroviridis.ENSTNIP00000000531, Tetraodon_nigroviridis.ENSTNIP00000000791, Tetraodon_nigroviridis.ENSTNIP00000001214, Tetraodon_nigroviridis.ENSTNIP00000001840, Tetraodon_nigroviridis.ENSTNIP00000002191, Tetraodon_nigroviridis.ENSTNIP00000002206, Tetraodon_nigroviridis.ENSTNIP00000002796, Tetraodon_nigroviridis.ENSTNIP00000002883, Tetraodon_nigroviridis.ENSTNIP00000003214, Tetraodon_nigroviridis.ENSTNIP00000003894, Tetraodon_nigroviridis.ENSTNIP00000004010, Tetraodon_nigroviridis.ENSTNIP00000006416, Tetraodon_nigroviridis.ENSTNIP00000007332, Tetraodon_nigroviridis.ENSTNIP00000018798, Tetraodon_nigroviridis.ENSTNIP00000022161, Tetraodon_nigroviridis.ENSTNIP00000022162, Tetraodon_nigroviridis.ENSTNIP00000022163
N0.HOG0002580: Danio_rerio.ENSDARP00000090422, Danio_rerio.ENSDARP00000092884, Danio_rerio.ENSDARP00000112681, Danio_rerio.ENSDARP00000113452, Danio_rerio.ENSDARP00000113688, Danio_rerio.ENSDARP00000114004, Danio_rerio.ENSDARP00000114715, Danio_rerio.ENSDARP00000114837, Danio_rerio.ENSDARP00000115406, Danio_rerio.ENSDARP00000115466, Danio_rerio.ENSDARP00000117982, Danio_rerio.ENSDARP00000118120, Danio_rerio.ENSDARP00000118666, Danio_rerio.ENSDARP00000118685, Danio_rerio.ENSDARP00000118922, Danio_rerio.ENSDARP00000118936, Danio_rerio.ENSDARP00000119199, Danio_rerio.ENSDARP00000119271, Danio_rerio.ENSDARP00000119488, Danio_rerio.ENSDARP00000119642, Danio_rerio.ENSDARP00000120162, Danio_rerio.ENSDARP00000120914, Danio_rerio.ENSDARP00000121097, Danio_rerio.ENSDARP00000121400, Danio_rerio.ENSDARP00000121435, Danio_rerio.ENSDARP00000122055, Danio_rerio.ENSDARP00000122738, Danio_rerio.ENSDARP00000122891, Danio_rerio.ENSDARP00000123386, Danio_rerio.ENSDARP00000123624, Danio_rerio.ENSDARP00000125763, Danio_rerio.ENSDARP00000125878, Danio_rerio.ENSDARP00000126021, Danio_rerio.ENSDARP00000126125, Danio_rerio.ENSDARP00000126268, Danio_rerio.ENSDARP00000126316, Danio_rerio.ENSDARP00000126321, Danio_rerio.ENSDARP00000132019, Danio_rerio.ENSDARP00000134998, Danio_rerio.ENSDARP00000145845, Danio_rerio.ENSDARP00000147606, Danio_rerio.ENSDARP00000149935, Danio_rerio.ENSDARP00000149974, Danio_rerio.ENSDARP00000151922, Danio_rerio.ENSDARP00000152540, Danio_rerio.ENSDARP00000153539, Danio_rerio.ENSDARP00000153569, Danio_rerio.ENSDARP00000154416, Danio_rerio.ENSDARP00000154505, Danio_rerio.ENSDARP00000155358, Danio_rerio.ENSDARP00000155548, Danio_rerio.ENSDARP00000156297
N0.HOG0002581: Danio_rerio.ENSDARP00000146108, Danio_rerio.ENSDARP00000150634, Danio_rerio.ENSDARP00000150872, Danio_rerio.ENSDARP00000153896, Danio_rerio.ENSDARP00000156760, Danio_rerio.ENSDARP00000156909, Danio_rerio.ENSDARP00000157057, Monodelphis_domestica.ENSMODP00000047766, Monodelphis_domestica.ENSMODP00000048894, Nematostella_vectensis.EDO25358, Nematostella_vectensis.EDO25368, Nematostella_vectensis.EDO25374, Nematostella_vectensis.EDO25577, Nematostella_vectensis.EDO25949, Nematostella_vectensis.EDO25991, Nematostella_vectensis.EDO26307, Nematostella_vectensis.EDO26540, Nematostella_vectensis.EDO26556, Nematostella_vectensis.EDO26578, Nematostella_vectensis.EDO26619, Nematostella_vectensis.EDO26722, Nematostella_vectensis.EDO26790, Nematostella_vectensis.EDO27487, Nematostella_vectensis.EDO27926, Nematostella_vectensis.EDO28196, Nematostella_vectensis.EDO29298, Nematostella_vectensis.EDO29312, Nematostella_vectensis.EDO29339, Nematostella_vectensis.EDO29347, Nematostella_vectensis.EDO29410, Nematostella_vectensis.EDO29903, Nematostella_vectensis.EDO30039, Nematostella_vectensis.EDO30376, Nematostella_vectensis.EDO31887, Nematostella_vectensis.EDO31888, Nematostella_vectensis.EDO32473, Nematostella_vectensis.EDO32476, Nematostella_vectensis.EDO34206, Nematostella_vectensis.EDO34209, Nematostella_vectensis.EDO34210, Nematostella_vectensis.EDO34214, Nematostella_vectensis.EDO34488, Nematostella_vectensis.EDO41633, Nematostella_vectensis.EDO47834, Rattus_norvegicus.ENSRNOP00000066680, Rattus_norvegicus.ENSRNOP00000071055, Rattus_norvegicus.ENSRNOP00000072236, Rattus_norvegicus.ENSRNOP00000074014, Trichoplax_adhaerens.TriadP51010, Trichoplax_adhaerens.TriadP51194, Trichoplax_adhaerens.TriadP51220, Trichoplax_adhaerens.TriadP62290
N0.HOG0002582: Mus_musculus.ENSMUSP00000093605, Mus_musculus.ENSMUSP00000093679, Mus_musculus.ENSMUSP00000094662, Mus_musculus.ENSMUSP00000098257, Mus_musculus.ENSMUSP00000098260, Mus_musculus.ENSMUSP00000098262, Mus_musculus.ENSMUSP00000107500, Mus_musculus.ENSMUSP00000107501, Mus_musculus.ENSMUSP00000125788, Mus_musculus.ENSMUSP00000125877, Mus_musculus.ENSMUSP00000126204, Mus_musculus.ENSMUSP00000126311, Mus_musculus.ENSMUSP00000126820, Mus_musculus.ENSMUSP00000126952, Mus_musculus.ENSMUSP00000127078, Mus_musculus.ENSMUSP00000127174, Mus_musculus.ENSMUSP00000127377, Mus_musculus.ENSMUSP00000127488, Mus_musculus.ENSMUSP00000127788, Mus_musculus.ENSMUSP00000127822, Mus_musculus.ENSMUSP00000128216, Mus_musculus.ENSMUSP00000128369, Mus_musculus.ENSMUSP00000128599, Mus_musculus.ENSMUSP00000128755, Mus_musculus.ENSMUSP00000129043, Mus_musculus.ENSMUSP00000129050, Mus_musculus.ENSMUSP00000129118, Mus_musculus.ENSMUSP00000129153, Mus_musculus.ENSMUSP00000129358, Mus_musculus.ENSMUSP00000129770, Mus_musculus.ENSMUSP00000129907, Mus_musculus.ENSMUSP00000130101, Mus_musculus.ENSMUSP00000130156, Mus_musculus.ENSMUSP00000130744, Mus_musculus.ENSMUSP00000130823, Mus_musculus.ENSMUSP00000130920, Mus_musculus.ENSMUSP00000130980, Mus_musculus.ENSMUSP00000131109, Mus_musculus.ENSMUSP00000131304, Mus_musculus.ENSMUSP00000131482, Mus_musculus.ENSMUSP00000131656, Mus_musculus.ENSMUSP00000132075, Mus_musculus.ENSMUSP00000132236, Mus_musculus.ENSMUSP00000132417, Mus_musculus.ENSMUSP00000132728, Mus_musculus.ENSMUSP00000132825, Mus_musculus.ENSMUSP00000133272, Mus_musculus.ENSMUSP00000136772, Mus_musculus.ENSMUSP00000137655, Mus_musculus.ENSMUSP00000137954, Mus_musculus.ENSMUSP00000153414, Mus_musculus.ENSMUSP00000153580
N0.HOG0002583: Mnemiopsis_leidyi.ML06412a-PA, Mnemiopsis_leidyi.ML36101a-PA
N0.HOG0002584: Caenorhabditis_elegans.WBGene00000095.1, Canis_familiaris.ENSCAFP00000018081, Canis_familiaris.ENSCAFP00000062321, Ciona_intestinalis.ENSCINP00000016558, Danio_rerio.ENSDARP00000076292, Danio_rerio.ENSDARP00000110017, Danio_rerio.ENSDARP00000136894, Drosophila_melanogaster.FBpp0081483, Gallus_gallus.ENSGALP00000052707, Gallus_gallus.ENSGALP00000071342, Homo_sapiens.ENSP00000307479, Homo_sapiens.ENSP00000351407, Monodelphis_domestica.ENSMODP00000023467, Monodelphis_domestica.ENSMODP00000024227, Mus_musculus.ENSMUSP00000082154, Mus_musculus.ENSMUSP00000099810, Nematostella_vectensis.EDO37467, Pan_troglodytes.ENSPTRP00000045337, Pan_troglodytes.ENSPTRP00000073509, Rattus_norvegicus.ENSRNOP00000017636, Rattus_norvegicus.ENSRNOP00000060764, Tetraodon_nigroviridis.ENSTNIP00000006983, Tetraodon_nigroviridis.ENSTNIP00000010888
N0.HOG0002585: Canis_familiaris.ENSCAFP00000012002, Canis_familiaris.ENSCAFP00000016353, Danio_rerio.ENSDARP00000089031, Danio_rerio.ENSDARP00000095296, Danio_rerio.ENSDARP00000124722, Danio_rerio.ENSDARP00000134619, Danio_rerio.ENSDARP00000151868, Danio_rerio.ENSDARP00000157240, Drosophila_melanogaster.FBpp0074693, Gallus_gallus.ENSGALP00000043635, Gallus_gallus.ENSGALP00000067994, Homo_sapiens.ENSP00000266503, Homo_sapiens.ENSP00000501212, Monodelphis_domestica.ENSMODP00000053181, Mus_musculus.ENSMUSP00000107266, Mus_musculus.ENSMUSP00000147823, Nematostella_vectensis.EDO26819, Nematostella_vectensis.EDO32631, Pan_troglodytes.ENSPTRP00000066426, Pan_troglodytes.ENSPTRP00000080587, Rattus_norvegicus.ENSRNOP00000042830, Rattus_norvegicus.ENSRNOP00000071979, Tetraodon_nigroviridis.ENSTNIP00000002550, Tetraodon_nigroviridis.ENSTNIP00000005420, Tetraodon_nigroviridis.ENSTNIP00000015106
N0.HOG0002586: Caenorhabditis_elegans.WBGene00000169.1, Caenorhabditis_elegans.WBGene00000170.1, Caenorhabditis_elegans.WBGene00000171.1, Caenorhabditis_elegans.WBGene00000175.1, Caenorhabditis_elegans.WBGene00000176.1, Canis_familiaris.ENSCAFP00000024352, Canis_familiaris.ENSCAFP00000050110, Ciona_intestinalis.ENSCINP00000019491, Danio_rerio.ENSDARP00000018463, Danio_rerio.ENSDARP00000069995, Danio_rerio.ENSDARP00000076033, Danio_rerio.ENSDARP00000092015, Danio_rerio.ENSDARP00000105936, Danio_rerio.ENSDARP00000106803, Danio_rerio.ENSDARP00000141729, Gallus_gallus.ENSGALP00000003857, Gallus_gallus.ENSGALP00000003859, Gallus_gallus.ENSGALP00000051211, Homo_sapiens.ENSP00000297988, Homo_sapiens.ENSP00000297991, Homo_sapiens.ENSP00000318355, Homo_sapiens.ENSP00000441390, Homo_sapiens.ENSP00000456868, Monodelphis_domestica.ENSMODP00000001460, Monodelphis_domestica.ENSMODP00000004690, Monodelphis_domestica.ENSMODP00000021447, Monodelphis_domestica.ENSMODP00000039626, Mus_musculus.ENSMUSP00000030136, Mus_musculus.ENSMUSP00000050127, Mus_musculus.ENSMUSP00000055110, Nematostella_vectensis.EDO28882, Nematostella_vectensis.EDO40995, Nematostella_vectensis.EDO45027, Nematostella_vectensis.EDO45028, Pan_troglodytes.ENSPTRP00000012166, Pan_troglodytes.ENSPTRP00000035670, Pan_troglodytes.ENSPTRP00000035672, Pan_troglodytes.ENSPTRP00000044066, Pan_troglodytes.ENSPTRP00000076617, Pan_troglodytes.ENSPTRP00000083811, Rattus_norvegicus.ENSRNOP00000012974, Rattus_norvegicus.ENSRNOP00000013803, Rattus_norvegicus.ENSRNOP00000069377, Tetraodon_nigroviridis.ENSTNIP00000002145, Tetraodon_nigroviridis.ENSTNIP00000006428, Tetraodon_nigroviridis.ENSTNIP00000012198, Tetraodon_nigroviridis.ENSTNIP00000013592, Tetraodon_nigroviridis.ENSTNIP00000016703, Tetraodon_nigroviridis.ENSTNIP00000020714, Tetraodon_nigroviridis.ENSTNIP00000021507, Trichoplax_adhaerens.TriadP51804
N0.HOG0002587: Caenorhabditis_elegans.WBGene00000195.1, Canis_familiaris.ENSCAFP00000017366, Canis_familiaris.ENSCAFP00000024702, Canis_familiaris.ENSCAFP00000053738, Canis_familiaris.ENSCAFP00000056636, Ciona_intestinalis.ENSCINP00000029120, Danio_rerio.ENSDARP00000024694, Danio_rerio.ENSDARP00000073453, Danio_rerio.ENSDARP00000105997, Danio_rerio.ENSDARP00000117456, Danio_rerio.ENSDARP00000135786, Danio_rerio.ENSDARP00000139166, Danio_rerio.ENSDARP00000144541, Danio_rerio.ENSDARP00000145226, Drosophila_melanogaster.FBpp0076326, Drosophila_melanogaster.FBpp0080583, Drosophila_melanogaster.FBpp0085236, Gallus_gallus.ENSGALP00000006752, Gallus_gallus.ENSGALP00000068969, Homo_sapiens.ENSP00000311538, Homo_sapiens.ENSP00000386444, Homo_sapiens.ENSP00000403701, Homo_sapiens.ENSP00000409581, Homo_sapiens.ENSP00000486571, Mnemiopsis_leidyi.ML047926a-PA, Monodelphis_domestica.ENSMODP00000005897, Monodelphis_domestica.ENSMODP00000018392, Monodelphis_domestica.ENSMODP00000029739, Monodelphis_domestica.ENSMODP00000030937, Monodelphis_domestica.ENSMODP00000043162, Mus_musculus.ENSMUSP00000076948, Mus_musculus.ENSMUSP00000104208, Mus_musculus.ENSMUSP00000109398, Mus_musculus.ENSMUSP00000136963, Nematostella_vectensis.EDO43535, Pan_troglodytes.ENSPTRP00000014687, Pan_troglodytes.ENSPTRP00000022322, Pan_troglodytes.ENSPTRP00000037796, Pan_troglodytes.ENSPTRP00000043134, Rattus_norvegicus.ENSRNOP00000026207, Rattus_norvegicus.ENSRNOP00000046069, Rattus_norvegicus.ENSRNOP00000068038, Rattus_norvegicus.ENSRNOP00000071579, Tetraodon_nigroviridis.ENSTNIP00000002599, Tetraodon_nigroviridis.ENSTNIP00000005358, Tetraodon_nigroviridis.ENSTNIP00000009083, Tetraodon_nigroviridis.ENSTNIP00000010486, Tetraodon_nigroviridis.ENSTNIP00000014127, Tetraodon_nigroviridis.ENSTNIP00000014157, Tetraodon_nigroviridis.ENSTNIP00000019946, Trichoplax_adhaerens.TriadP64255
N0.HOG0002588: Caenorhabditis_elegans.WBGene00001177.1, Canis_familiaris.ENSCAFP00000008727, Ciona_intestinalis.ENSCINP00000000483, Danio_rerio.ENSDARP00000133895, Drosophila_melanogaster.FBpp0100137, Gallus_gallus.ENSGALP00000067730, Homo_sapiens.ENSP00000367762, Monodelphis_domestica.ENSMODP00000048577, Mus_musculus.ENSMUSP00000105736, Nematostella_vectensis.EDO42237, Pan_troglodytes.ENSPTRP00000022713, Rattus_norvegicus.ENSRNOP00000045972, Tetraodon_nigroviridis.ENSTNIP00000013648, Trichoplax_adhaerens.TriadP61894
N0.HOG0002589: Canis_familiaris.ENSCAFP00000013316, Canis_familiaris.ENSCAFP00000035940, Canis_familiaris.ENSCAFP00000058455, Ciona_intestinalis.ENSCINP00000016441, Ciona_intestinalis.ENSCINP00000034918, Danio_rerio.ENSDARP00000105237, Danio_rerio.ENSDARP00000138179, Danio_rerio.ENSDARP00000148213, Danio_rerio.ENSDARP00000153275, Drosophila_melanogaster.FBpp0089226, Gallus_gallus.ENSGALP00000045835, Gallus_gallus.ENSGALP00000050925, Gallus_gallus.ENSGALP00000069321, Homo_sapiens.ENSP00000260402, Homo_sapiens.ENSP00000279230, Homo_sapiens.ENSP00000338185, Mnemiopsis_leidyi.ML04921a-PA, Mnemiopsis_leidyi.ML08712a-PA, Monodelphis_domestica.ENSMODP00000000635, Monodelphis_domestica.ENSMODP00000005444, Monodelphis_domestica.ENSMODP00000052633, Mus_musculus.ENSMUSP00000025912, Mus_musculus.ENSMUSP00000099583, Mus_musculus.ENSMUSP00000105743, Nematostella_vectensis.EDO43812, Nematostella_vectensis.EDO43813, Pan_troglodytes.ENSPTRP00000011810, Pan_troglodytes.ENSPTRP00000022705, Pan_troglodytes.ENSPTRP00000085540, Rattus_norvegicus.ENSRNOP00000006389, Rattus_norvegicus.ENSRNOP00000028720, Rattus_norvegicus.ENSRNOP00000070903, Tetraodon_nigroviridis.ENSTNIP00000005119, Tetraodon_nigroviridis.ENSTNIP00000012741, Tetraodon_nigroviridis.ENSTNIP00000013646, Tetraodon_nigroviridis.ENSTNIP00000020606, Trichoplax_adhaerens.TriadP61893
N0.HOG0002590: Caenorhabditis_elegans.WBGene00003182.1, Canis_familiaris.ENSCAFP00000021171, Canis_familiaris.ENSCAFP00000039275, Canis_familiaris.ENSCAFP00000046375, Canis_familiaris.ENSCAFP00000053374, Ciona_intestinalis.ENSCINP00000028090, Danio_rerio.ENSDARP00000089908, Danio_rerio.ENSDARP00000110624, Danio_rerio.ENSDARP00000115546, Danio_rerio.ENSDARP00000137657, Danio_rerio.ENSDARP00000138296, Danio_rerio.ENSDARP00000142492, Danio_rerio.ENSDARP00000156476, Drosophila_melanogaster.FBpp0303551, Gallus_gallus.ENSGALP00000045472, Gallus_gallus.ENSGALP00000051990, Gallus_gallus.ENSGALP00000065629, Gallus_gallus.ENSGALP00000071199, Homo_sapiens.ENSP00000271555, Homo_sapiens.ENSP00000340874, Homo_sapiens.ENSP00000386374, Homo_sapiens.ENSP00000453095, Homo_sapiens.ENSP00000454967, Mnemiopsis_leidyi.ML07781a-PA, Monodelphis_domestica.ENSMODP00000005053, Monodelphis_domestica.ENSMODP00000044439, Monodelphis_domestica.ENSMODP00000047876, Monodelphis_domestica.ENSMODP00000052660, Mus_musculus.ENSMUSP00000103184, Mus_musculus.ENSMUSP00000117496, Mus_musculus.ENSMUSP00000132314, Mus_musculus.ENSMUSP00000132547, Nematostella_vectensis.EDO35636, Nematostella_vectensis.EDO37458, Pan_troglodytes.ENSPTRP00000018308, Pan_troglodytes.ENSPTRP00000070456, Pan_troglodytes.ENSPTRP00000074200, Pan_troglodytes.ENSPTRP00000090496, Rattus_norvegicus.ENSRNOP00000027661, Rattus_norvegicus.ENSRNOP00000041061, Rattus_norvegicus.ENSRNOP00000068307, Rattus_norvegicus.ENSRNOP00000068554, Tetraodon_nigroviridis.ENSTNIP00000000244, Tetraodon_nigroviridis.ENSTNIP00000015963, Tetraodon_nigroviridis.ENSTNIP00000016179, Tetraodon_nigroviridis.ENSTNIP00000016573, Tetraodon_nigroviridis.ENSTNIP00000018510, Tetraodon_nigroviridis.ENSTNIP00000020671, Tetraodon_nigroviridis.ENSTNIP00000022430, Tetraodon_nigroviridis.ENSTNIP00000022431, Trichoplax_adhaerens.TriadP22691
N0.HOG0002591: Caenorhabditis_elegans.WBGene00003856.1, Caenorhabditis_elegans.WBGene00006148.1, Caenorhabditis_elegans.WBGene00006149.1, Caenorhabditis_elegans.WBGene00006152.1, Caenorhabditis_elegans.WBGene00006153.1, Caenorhabditis_elegans.WBGene00006154.1, Caenorhabditis_elegans.WBGene00006155.1, Caenorhabditis_elegans.WBGene00006156.1, Caenorhabditis_elegans.WBGene00006157.1, Caenorhabditis_elegans.WBGene00006158.1, Caenorhabditis_elegans.WBGene00006159.1, Caenorhabditis_elegans.WBGene00006160.1, Caenorhabditis_elegans.WBGene00006161.1, Caenorhabditis_elegans.WBGene00006162.1, Caenorhabditis_elegans.WBGene00006163.1, Caenorhabditis_elegans.WBGene00006164.1, Caenorhabditis_elegans.WBGene00006166.1, Caenorhabditis_elegans.WBGene00006167.1, Caenorhabditis_elegans.WBGene00006169.1, Caenorhabditis_elegans.WBGene00006170.1, Caenorhabditis_elegans.WBGene00006171.1, Caenorhabditis_elegans.WBGene00006172.1, Caenorhabditis_elegans.WBGene00006173.1, Caenorhabditis_elegans.WBGene00006174.1, Caenorhabditis_elegans.WBGene00006175.1, Caenorhabditis_elegans.WBGene00006176.1, Caenorhabditis_elegans.WBGene00006178.1, Caenorhabditis_elegans.WBGene00006179.1, Caenorhabditis_elegans.WBGene00006180.1, Caenorhabditis_elegans.WBGene00006182.1, Caenorhabditis_elegans.WBGene00006183.1, Caenorhabditis_elegans.WBGene00006184.1, Caenorhabditis_elegans.WBGene00006186.1, Caenorhabditis_elegans.WBGene00006187.1, Caenorhabditis_elegans.WBGene00006188.1, Caenorhabditis_elegans.WBGene00006189.1, Caenorhabditis_elegans.WBGene00006190.1, Caenorhabditis_elegans.WBGene00006191.1, Caenorhabditis_elegans.WBGene00006192.1, Caenorhabditis_elegans.WBGene00006193.1, Caenorhabditis_elegans.WBGene00006195.1, Caenorhabditis_elegans.WBGene00006196.1, Caenorhabditis_elegans.WBGene00006197.1, Caenorhabditis_elegans.WBGene00006198.1, Caenorhabditis_elegans.WBGene00008637.1, Caenorhabditis_elegans.WBGene00010591.1, Caenorhabditis_elegans.WBGene00011518.1, Caenorhabditis_elegans.WBGene00012397.1, Caenorhabditis_elegans.WBGene00019625.1, Caenorhabditis_elegans.WBGene00021569.1, Caenorhabditis_elegans.WBGene00021573.1
N0.HOG0002592: Caenorhabditis_elegans.WBGene00003870.1, Caenorhabditis_elegans.WBGene00006597.1, Caenorhabditis_elegans.WBGene00006598.1, Canis_familiaris.ENSCAFP00000020513, Canis_familiaris.ENSCAFP00000029604, Canis_familiaris.ENSCAFP00000029605, Canis_familiaris.ENSCAFP00000047238, Ciona_intestinalis.ENSCINP00000030513, Danio_rerio.ENSDARP00000034278, Danio_rerio.ENSDARP00000072715, Danio_rerio.ENSDARP00000093332, Danio_rerio.ENSDARP00000110024, Danio_rerio.ENSDARP00000122316, Danio_rerio.ENSDARP00000136199, Danio_rerio.ENSDARP00000148929, Drosophila_melanogaster.FBpp0311758, Gallus_gallus.ENSGALP00000006612, Gallus_gallus.ENSGALP00000006692, Gallus_gallus.ENSGALP00000006693, Gallus_gallus.ENSGALP00000046778, Gallus_gallus.ENSGALP00000062146, Homo_sapiens.ENSP00000259339, Homo_sapiens.ENSP00000345719, Homo_sapiens.ENSP00000356599, Homo_sapiens.ENSP00000362381, Mnemiopsis_leidyi.ML05001a-PA, Monodelphis_domestica.ENSMODP00000006828, Monodelphis_domestica.ENSMODP00000007529, Monodelphis_domestica.ENSMODP00000008405, Monodelphis_domestica.ENSMODP00000008430, Mus_musculus.ENSMUSP00000009707, Mus_musculus.ENSMUSP00000028199, Mus_musculus.ENSMUSP00000028200, Mus_musculus.ENSMUSP00000078572, Nematostella_vectensis.EDO30000, Nematostella_vectensis.EDO30001, Nematostella_vectensis.EDO43414, Nematostella_vectensis.EDO43415, Nematostella_vectensis.EDO46808, Pan_troglodytes.ENSPTRP00000036568, Pan_troglodytes.ENSPTRP00000043021, Pan_troglodytes.ENSPTRP00000060730, Pan_troglodytes.ENSPTRP00000061772, Rattus_norvegicus.ENSRNOP00000005726, Rattus_norvegicus.ENSRNOP00000030747, Rattus_norvegicus.ENSRNOP00000062610, Rattus_norvegicus.ENSRNOP00000063691, Tetraodon_nigroviridis.ENSTNIP00000016435, Tetraodon_nigroviridis.ENSTNIP00000018563, Tetraodon_nigroviridis.ENSTNIP00000019844, Trichoplax_adhaerens.TriadP33759
N0.HOG0002593: Caenorhabditis_elegans.WBGene00004077.1, Canis_familiaris.ENSCAFP00000011603, Canis_familiaris.ENSCAFP00000039879, Canis_familiaris.ENSCAFP00000043629, Canis_familiaris.ENSCAFP00000056485, Ciona_intestinalis.ENSCINP00000004053, Danio_rerio.ENSDARP00000090035, Danio_rerio.ENSDARP00000114249, Danio_rerio.ENSDARP00000128252, Danio_rerio.ENSDARP00000148053, Danio_rerio.ENSDARP00000148961, Danio_rerio.ENSDARP00000152308, Drosophila_melanogaster.FBpp0111569, Gallus_gallus.ENSGALP00000014420, Gallus_gallus.ENSGALP00000065575, Gallus_gallus.ENSGALP00000066312, Gallus_gallus.ENSGALP00000073992, Homo_sapiens.ENSP00000265165, Homo_sapiens.ENSP00000282111, Homo_sapiens.ENSP00000348274, Homo_sapiens.ENSP00000378472, Mnemiopsis_leidyi.ML11223a-PA, Monodelphis_domestica.ENSMODP00000019435, Monodelphis_domestica.ENSMODP00000025770, Monodelphis_domestica.ENSMODP00000032051, Monodelphis_domestica.ENSMODP00000052962, Mus_musculus.ENSMUSP00000029611, Mus_musculus.ENSMUSP00000104699, Mus_musculus.ENSMUSP00000107291, Mus_musculus.ENSMUSP00000109687, Nematostella_vectensis.EDO32618, Pan_troglodytes.ENSPTRP00000020806, Pan_troglodytes.ENSPTRP00000079959, Pan_troglodytes.ENSPTRP00000081399, Pan_troglodytes.ENSPTRP00000081586, Rattus_norvegicus.ENSRNOP00000008022, Rattus_norvegicus.ENSRNOP00000013694, Rattus_norvegicus.ENSRNOP00000019681, Rattus_norvegicus.ENSRNOP00000020005, Rattus_norvegicus.ENSRNOP00000050120, Tetraodon_nigroviridis.ENSTNIP00000006528, Tetraodon_nigroviridis.ENSTNIP00000008536, Tetraodon_nigroviridis.ENSTNIP00000009036, Tetraodon_nigroviridis.ENSTNIP00000013197, Tetraodon_nigroviridis.ENSTNIP00000013209, Tetraodon_nigroviridis.ENSTNIP00000014176, Tetraodon_nigroviridis.ENSTNIP00000016603, Tetraodon_nigroviridis.ENSTNIP00000019182, Tetraodon_nigroviridis.ENSTNIP00000021188, Tetraodon_nigroviridis.ENSTNIP00000022442, Trichoplax_adhaerens.TriadP30575
N0.HOG0002594: Caenorhabditis_elegans.WBGene00004131.1, Canis_familiaris.ENSCAFP00000014524, Canis_familiaris.ENSCAFP00000025481, Canis_familiaris.ENSCAFP00000037639, Canis_familiaris.ENSCAFP00000037718, Ciona_intestinalis.ENSCINP00000026866, Danio_rerio.ENSDARP00000009724, Danio_rerio.ENSDARP00000058423, Danio_rerio.ENSDARP00000114520, Danio_rerio.ENSDARP00000118970, Danio_rerio.ENSDARP00000148281, Danio_rerio.ENSDARP00000148346, Danio_rerio.ENSDARP00000151326, Danio_rerio.ENSDARP00000156665, Danio_rerio.ENSDARP00000157467, Drosophila_melanogaster.FBpp0423181, Gallus_gallus.ENSGALP00000011580, Gallus_gallus.ENSGALP00000023291, Gallus_gallus.ENSGALP00000048789, Gallus_gallus.ENSGALP00000050775, Homo_sapiens.ENSP00000289166, Homo_sapiens.ENSP00000308575, Homo_sapiens.ENSP00000358458, Homo_sapiens.ENSP00000358771, Mnemiopsis_leidyi.ML144210a-PA, Monodelphis_domestica.ENSMODP00000018034, Monodelphis_domestica.ENSMODP00000018218, Monodelphis_domestica.ENSMODP00000029890, Monodelphis_domestica.ENSMODP00000043341, Monodelphis_domestica.ENSMODP00000051887, Mus_musculus.ENSMUSP00000034802, Mus_musculus.ENSMUSP00000056015, Mus_musculus.ENSMUSP00000056872, Mus_musculus.ENSMUSP00000098850, Nematostella_vectensis.EDO30295, Pan_troglodytes.ENSPTRP00000000697, Pan_troglodytes.ENSPTRP00000065044, Pan_troglodytes.ENSPTRP00000065570, Pan_troglodytes.ENSPTRP00000078425, Rattus_norvegicus.ENSRNOP00000020401, Rattus_norvegicus.ENSRNOP00000035000, Rattus_norvegicus.ENSRNOP00000053775, Rattus_norvegicus.ENSRNOP00000070098, Tetraodon_nigroviridis.ENSTNIP00000002079, Tetraodon_nigroviridis.ENSTNIP00000009672, Tetraodon_nigroviridis.ENSTNIP00000012539, Tetraodon_nigroviridis.ENSTNIP00000013865, Tetraodon_nigroviridis.ENSTNIP00000014770, Tetraodon_nigroviridis.ENSTNIP00000017042, Trichoplax_adhaerens.TriadP14293, Trichoplax_adhaerens.TriadP3407
N0.HOG0002595: Caenorhabditis_elegans.WBGene00006699.1, Canis_familiaris.ENSCAFP00000004058, Canis_familiaris.ENSCAFP00000016471, Canis_familiaris.ENSCAFP00000059274, Ciona_intestinalis.ENSCINP00000016116, Ciona_intestinalis.ENSCINP00000017912, Danio_rerio.ENSDARP00000054690, Danio_rerio.ENSDARP00000102515, Danio_rerio.ENSDARP00000110342, Danio_rerio.ENSDARP00000147332, Danio_rerio.ENSDARP00000150143, Drosophila_melanogaster.FBpp0087583, Gallus_gallus.ENSGALP00000019078, Gallus_gallus.ENSGALP00000066223, Gallus_gallus.ENSGALP00000067399, Gallus_gallus.ENSGALP00000072959, Homo_sapiens.ENSP00000273853, Homo_sapiens.ENSP00000313454, Homo_sapiens.ENSP00000333266, Homo_sapiens.ENSP00000366568, Mnemiopsis_leidyi.ML174758a-PA, Monodelphis_domestica.ENSMODP00000013378, Monodelphis_domestica.ENSMODP00000025933, Monodelphis_domestica.ENSMODP00000025939, Monodelphis_domestica.ENSMODP00000058993, Mus_musculus.ENSMUSP00000031170, Mus_musculus.ENSMUSP00000035216, Mus_musculus.ENSMUSP00000035328, Mus_musculus.ENSMUSP00000086626, Mus_musculus.ENSMUSP00000135553, Mus_musculus.ENSMUSP00000140543, Nematostella_vectensis.EDO28719, Nematostella_vectensis.EDO28720, Nematostella_vectensis.EDO33332, Nematostella_vectensis.EDO38775, Pan_troglodytes.ENSPTRP00000025778, Pan_troglodytes.ENSPTRP00000027684, Pan_troglodytes.ENSPTRP00000027688, Pan_troglodytes.ENSPTRP00000065814, Pan_troglodytes.ENSPTRP00000066476, Rattus_norvegicus.ENSRNOP00000030667, Rattus_norvegicus.ENSRNOP00000032986, Rattus_norvegicus.ENSRNOP00000033950, Rattus_norvegicus.ENSRNOP00000074046, Rattus_norvegicus.ENSRNOP00000074531, Tetraodon_nigroviridis.ENSTNIP00000017781, Tetraodon_nigroviridis.ENSTNIP00000018069, Tetraodon_nigroviridis.ENSTNIP00000020971, Trichoplax_adhaerens.TriadP25768, Trichoplax_adhaerens.TriadP54436, Trichoplax_adhaerens.TriadP58032
N0.HOG0002596: Caenorhabditis_elegans.WBGene00007106.1, Canis_familiaris.ENSCAFP00000021704, Canis_familiaris.ENSCAFP00000052198, Ciona_intestinalis.ENSCINP00000025444, Danio_rerio.ENSDARP00000043750, Danio_rerio.ENSDARP00000142403, Gallus_gallus.ENSGALP00000066750, Gallus_gallus.ENSGALP00000067594, Homo_sapiens.ENSP00000255681, Homo_sapiens.ENSP00000496601, Mnemiopsis_leidyi.ML306114a-PA, Monodelphis_domestica.ENSMODP00000006503, Mus_musculus.ENSMUSP00000039507, Mus_musculus.ENSMUSP00000105691, Nematostella_vectensis.EDO28038, Nematostella_vectensis.EDO48618, Pan_troglodytes.ENSPTRP00000006563, Pan_troglodytes.ENSPTRP00000022756, Rattus_norvegicus.ENSRNOP00000073401, Tetraodon_nigroviridis.ENSTNIP00000019745, Tetraodon_nigroviridis.ENSTNIP00000019914, Trichoplax_adhaerens.TriadP27195
N0.HOG0002597: Canis_familiaris.ENSCAFP00000039995, Canis_familiaris.ENSCAFP00000051716, Ciona_intestinalis.ENSCINP00000026301, Ciona_intestinalis.ENSCINP00000027628, Ciona_intestinalis.ENSCINP00000032181, Ciona_intestinalis.ENSCINP00000034456, Danio_rerio.ENSDARP00000030237, Danio_rerio.ENSDARP00000084919, Drosophila_melanogaster.FBpp0088009, Gallus_gallus.ENSGALP00000059601, Gallus_gallus.ENSGALP00000060039, Gallus_gallus.ENSGALP00000073293, Homo_sapiens.ENSP00000353512, Homo_sapiens.ENSP00000358451, Mnemiopsis_leidyi.ML16139a-PA, Monodelphis_domestica.ENSMODP00000006423, Monodelphis_domestica.ENSMODP00000036899, Monodelphis_domestica.ENSMODP00000045936, Mus_musculus.ENSMUSP00000102610, Mus_musculus.ENSMUSP00000110528, Nematostella_vectensis.EDO30294, Nematostella_vectensis.EDO41612, Pan_troglodytes.ENSPTRP00000001993, Pan_troglodytes.ENSPTRP00000026365, Rattus_norvegicus.ENSRNOP00000026953, Rattus_norvegicus.ENSRNOP00000033812, Tetraodon_nigroviridis.ENSTNIP00000007979, Tetraodon_nigroviridis.ENSTNIP00000011737, Trichoplax_adhaerens.TriadP56509
N0.HOG0002598: Caenorhabditis_elegans.WBGene00008733.1, Canis_familiaris.ENSCAFP00000023347, Canis_familiaris.ENSCAFP00000031657, Canis_familiaris.ENSCAFP00000037875, Canis_familiaris.ENSCAFP00000056142, Canis_familiaris.ENSCAFP00000061529, Ciona_intestinalis.ENSCINP00000026079, Danio_rerio.ENSDARP00000019873, Danio_rerio.ENSDARP00000045108, Danio_rerio.ENSDARP00000062985, Danio_rerio.ENSDARP00000105578, Danio_rerio.ENSDARP00000110072, Danio_rerio.ENSDARP00000110829, Danio_rerio.ENSDARP00000117410, Danio_rerio.ENSDARP00000127423, Danio_rerio.ENSDARP00000145499, Danio_rerio.ENSDARP00000151103, Danio_rerio.ENSDARP00000156666, Gallus_gallus.ENSGALP00000003727, Gallus_gallus.ENSGALP00000016445, Gallus_gallus.ENSGALP00000061618, Homo_sapiens.ENSP00000265807, Homo_sapiens.ENSP00000327846, Homo_sapiens.ENSP00000376123, Homo_sapiens.ENSP00000482604, Homo_sapiens.ENSP00000494732, Monodelphis_domestica.ENSMODP00000001969, Monodelphis_domestica.ENSMODP00000012416, Monodelphis_domestica.ENSMODP00000018625, Monodelphis_domestica.ENSMODP00000053411, Mus_musculus.ENSMUSP00000070825, Mus_musculus.ENSMUSP00000071970, Mus_musculus.ENSMUSP00000093699, Mus_musculus.ENSMUSP00000103207, Mus_musculus.ENSMUSP00000113298, Nematostella_vectensis.EDO45745, Nematostella_vectensis.EDO49723, Pan_troglodytes.ENSPTRP00000012540, Pan_troglodytes.ENSPTRP00000018162, Pan_troglodytes.ENSPTRP00000034305, Pan_troglodytes.ENSPTRP00000051702, Pan_troglodytes.ENSPTRP00000083901, Rattus_norvegicus.ENSRNOP00000017798, Rattus_norvegicus.ENSRNOP00000018543, Rattus_norvegicus.ENSRNOP00000034655, Rattus_norvegicus.ENSRNOP00000036389, Rattus_norvegicus.ENSRNOP00000037214, Tetraodon_nigroviridis.ENSTNIP00000003028, Tetraodon_nigroviridis.ENSTNIP00000006021, Tetraodon_nigroviridis.ENSTNIP00000007288, Tetraodon_nigroviridis.ENSTNIP00000011240
N0.HOG0002599: Canis_familiaris.ENSCAFP00000027880, Canis_familiaris.ENSCAFP00000038253, Ciona_intestinalis.ENSCINP00000021737, Danio_rerio.ENSDARP00000032784, Danio_rerio.ENSDARP00000132286, Danio_rerio.ENSDARP00000155470, Drosophila_melanogaster.FBpp0071262, Drosophila_melanogaster.FBpp0071263, Homo_sapiens.ENSP00000390475, Mnemiopsis_leidyi.ML02008a-PA, Monodelphis_domestica.ENSMODP00000013227, Mus_musculus.ENSMUSP00000025444, Nematostella_vectensis.EDO28835, Nematostella_vectensis.EDO32761, Pan_troglodytes.ENSPTRP00000079629, Rattus_norvegicus.ENSRNOP00000020472, Tetraodon_nigroviridis.ENSTNIP00000003243, Tetraodon_nigroviridis.ENSTNIP00000004540, Tetraodon_nigroviridis.ENSTNIP00000010129, Trichoplax_adhaerens.TriadP27303
N0.HOG0002600: Canis_familiaris.ENSCAFP00000018742, Canis_familiaris.ENSCAFP00000046369, Ciona_intestinalis.ENSCINP00000027192, Danio_rerio.ENSDARP00000091125, Danio_rerio.ENSDARP00000097864, Danio_rerio.ENSDARP00000121822, Drosophila_melanogaster.FBpp0293286, Gallus_gallus.ENSGALP00000045114, Gallus_gallus.ENSGALP00000059997, Homo_sapiens.ENSP00000262043, Homo_sapiens.ENSP00000378752, Monodelphis_domestica.ENSMODP00000021008, Monodelphis_domestica.ENSMODP00000055074, Mus_musculus.ENSMUSP00000084794, Mus_musculus.ENSMUSP00000139610, Nematostella_vectensis.EDO38102, Nematostella_vectensis.EDO47062, Pan_troglodytes.ENSPTRP00000023632, Pan_troglodytes.ENSPTRP00000042477, Rattus_norvegicus.ENSRNOP00000013189, Rattus_norvegicus.ENSRNOP00000015638, Tetraodon_nigroviridis.ENSTNIP00000001750, Tetraodon_nigroviridis.ENSTNIP00000002686, Tetraodon_nigroviridis.ENSTNIP00000010105, Tetraodon_nigroviridis.ENSTNIP00000019678, Trichoplax_adhaerens.TriadP58384
N0.HOG0002601: Ciona_intestinalis.ENSCINP00000034866, Drosophila_melanogaster.FBpp0290255, Mnemiopsis_leidyi.ML02009a-PA, Nematostella_vectensis.EDO26759
N0.HOG0002602: Canis_familiaris.ENSCAFP00000001290, Canis_familiaris.ENSCAFP00000038328, Ciona_intestinalis.ENSCINP00000003398, Danio_rerio.ENSDARP00000054365, Danio_rerio.ENSDARP00000135955, Danio_rerio.ENSDARP00000146854, Gallus_gallus.ENSGALP00000004206, Gallus_gallus.ENSGALP00000055732, Gallus_gallus.ENSGALP00000057698, Homo_sapiens.ENSP00000274938, Homo_sapiens.ENSP00000354080, Homo_sapiens.ENSP00000497523, Monodelphis_domestica.ENSMODP00000008369, Monodelphis_domestica.ENSMODP00000017288, Monodelphis_domestica.ENSMODP00000058881, Mus_musculus.ENSMUSP00000007423, Mus_musculus.ENSMUSP00000016907, Mus_musculus.ENSMUSP00000156515, Nematostella_vectensis.EDO49174, Pan_troglodytes.ENSPTRP00000056675, Pan_troglodytes.ENSPTRP00000070524, Pan_troglodytes.ENSPTRP00000083530, Rattus_norvegicus.ENSRNOP00000000593, Rattus_norvegicus.ENSRNOP00000017727, Rattus_norvegicus.ENSRNOP00000069415, Tetraodon_nigroviridis.ENSTNIP00000002331, Tetraodon_nigroviridis.ENSTNIP00000006291, Tetraodon_nigroviridis.ENSTNIP00000015551
N0.HOG0002603: Nematostella_vectensis.EDO26715, Nematostella_vectensis.EDO31072, Nematostella_vectensis.EDO45805
N0.HOG0002604: Caenorhabditis_elegans.WBGene00010134.1, Ciona_intestinalis.ENSCINP00000019994, Ciona_intestinalis.ENSCINP00000022546, Mnemiopsis_leidyi.ML351726a-PA, Mnemiopsis_leidyi.ML458327a-PA, Nematostella_vectensis.EDO28750, Nematostella_vectensis.EDO36029, Nematostella_vectensis.EDO36030, Nematostella_vectensis.EDO36310, Nematostella_vectensis.EDO37237, Nematostella_vectensis.EDO40188, Nematostella_vectensis.EDO46311, Nematostella_vectensis.EDO49980, Trichoplax_adhaerens.TriadP20436, Trichoplax_adhaerens.TriadP4313
N0.HOG0002605: Caenorhabditis_elegans.WBGene00018547.1, Caenorhabditis_elegans.WBGene00077697.1, Drosophila_melanogaster.FBpp0297916, Nematostella_vectensis.EDO40296, Nematostella_vectensis.EDO44430
N0.HOG0002606: Caenorhabditis_elegans.WBGene00014965.1, Canis_familiaris.ENSCAFP00000015816, Ciona_intestinalis.ENSCINP00000010526, Danio_rerio.ENSDARP00000060290, Danio_rerio.ENSDARP00000155866, Gallus_gallus.ENSGALP00000006890, Homo_sapiens.ENSP00000255078, Mnemiopsis_leidyi.ML003221a-PA, Mnemiopsis_leidyi.ML005717a-PA, Mnemiopsis_leidyi.ML01057a-PA, Mnemiopsis_leidyi.ML01316a-PA, Mnemiopsis_leidyi.ML017712a-PA, Mnemiopsis_leidyi.ML02594a-PA, Mnemiopsis_leidyi.ML028014a-PA, Mnemiopsis_leidyi.ML03062a-PA, Mnemiopsis_leidyi.ML03446a-PA, Mnemiopsis_leidyi.ML04388a-PA, Mnemiopsis_leidyi.ML05697a-PA, Mnemiopsis_leidyi.ML06172a-PA, Mnemiopsis_leidyi.ML094317a-PA, Mnemiopsis_leidyi.ML10103a-PA, Mnemiopsis_leidyi.ML116912a-PA, Mnemiopsis_leidyi.ML12324a-PA, Mnemiopsis_leidyi.ML124915a-PA, Mnemiopsis_leidyi.ML129318a-PA, Mnemiopsis_leidyi.ML13181a-PA, Mnemiopsis_leidyi.ML141730a-PA, Mnemiopsis_leidyi.ML15196a-PA, Mnemiopsis_leidyi.ML15511a-PA, Mnemiopsis_leidyi.ML15512a-PA, Mnemiopsis_leidyi.ML16271a-PA, Mnemiopsis_leidyi.ML181010a-PA, Mnemiopsis_leidyi.ML205634a-PA, Mnemiopsis_leidyi.ML205715a-PA, Mnemiopsis_leidyi.ML22522a-PA, Mnemiopsis_leidyi.ML24142a-PA, Mnemiopsis_leidyi.ML24994a-PA, Mnemiopsis_leidyi.ML279822a-PA, Mnemiopsis_leidyi.ML30591a-PA, Mnemiopsis_leidyi.ML310318a-PA, Mnemiopsis_leidyi.ML32996a-PA, Mnemiopsis_leidyi.ML38171a-PA, Mnemiopsis_leidyi.ML409411a-PA, Mnemiopsis_leidyi.ML44903a-PA, Mnemiopsis_leidyi.ML451323a-PA, Monodelphis_domestica.ENSMODP00000004969, Mus_musculus.ENSMUSP00000025751, Nematostella_vectensis.EDO37829, Pan_troglodytes.ENSPTRP00000006865, Rattus_norvegicus.ENSRNOP00000018487, Tetraodon_nigroviridis.ENSTNIP00000019159
N0.HOG0002607: Caenorhabditis_elegans.WBGene00015321.1, Caenorhabditis_elegans.WBGene00015615.1, Caenorhabditis_elegans.WBGene00015819.1, Caenorhabditis_elegans.WBGene00015912.1, Caenorhabditis_elegans.WBGene00016295.1, Caenorhabditis_elegans.WBGene00016297.1, Caenorhabditis_elegans.WBGene00016298.1, Caenorhabditis_elegans.WBGene00016302.1, Caenorhabditis_elegans.WBGene00016303.1, Caenorhabditis_elegans.WBGene00016307.1, Caenorhabditis_elegans.WBGene00016309.1, Caenorhabditis_elegans.WBGene00016646.1, Caenorhabditis_elegans.WBGene00016647.1, Caenorhabditis_elegans.WBGene00016648.1, Caenorhabditis_elegans.WBGene00016649.1, Caenorhabditis_elegans.WBGene00016710.1, Caenorhabditis_elegans.WBGene00016711.1, Caenorhabditis_elegans.WBGene00017744.1, Caenorhabditis_elegans.WBGene00017942.1, Caenorhabditis_elegans.WBGene00018352.1, Caenorhabditis_elegans.WBGene00018455.1, Caenorhabditis_elegans.WBGene00018456.1, Caenorhabditis_elegans.WBGene00019041.1, Caenorhabditis_elegans.WBGene00019042.1, Caenorhabditis_elegans.WBGene00019043.1, Caenorhabditis_elegans.WBGene00019072.1, Caenorhabditis_elegans.WBGene00019073.1, Caenorhabditis_elegans.WBGene00019312.1, Caenorhabditis_elegans.WBGene00019591.1, Caenorhabditis_elegans.WBGene00019723.1, Caenorhabditis_elegans.WBGene00019918.1, Caenorhabditis_elegans.WBGene00019921.1, Caenorhabditis_elegans.WBGene00019922.1, Caenorhabditis_elegans.WBGene00019923.1, Caenorhabditis_elegans.WBGene00019924.1, Caenorhabditis_elegans.WBGene00019925.1, Caenorhabditis_elegans.WBGene00019926.1, Caenorhabditis_elegans.WBGene00019927.1, Caenorhabditis_elegans.WBGene00020361.1, Caenorhabditis_elegans.WBGene00020534.1, Caenorhabditis_elegans.WBGene00021297.1, Caenorhabditis_elegans.WBGene00021576.1, Caenorhabditis_elegans.WBGene00021887.1, Caenorhabditis_elegans.WBGene00044419.1, Caenorhabditis_elegans.WBGene00045297.1, Caenorhabditis_elegans.WBGene00045298.1, Caenorhabditis_elegans.WBGene00045299.1, Caenorhabditis_elegans.WBGene00045300.1, Caenorhabditis_elegans.WBGene00045301.1, Caenorhabditis_elegans.WBGene00045302.1, Caenorhabditis_elegans.WBGene00235351.1
N0.HOG0002608: Caenorhabditis_elegans.WBGene00018193.1, Canis_familiaris.ENSCAFP00000003259, Ciona_intestinalis.ENSCINP00000027686, Danio_rerio.ENSDARP00000132748, Drosophila_melanogaster.FBpp0077507, Gallus_gallus.ENSGALP00000017381, Homo_sapiens.ENSP00000339881, Mnemiopsis_leidyi.ML00477a-PA, Mnemiopsis_leidyi.ML007315a-PA, Mnemiopsis_leidyi.ML011010a-PA, Mnemiopsis_leidyi.ML01181a-PA, Mnemiopsis_leidyi.ML01182a-PA, Mnemiopsis_leidyi.ML015411a-PA, Mnemiopsis_leidyi.ML01608a-PA, Mnemiopsis_leidyi.ML04571a-PA, Mnemiopsis_leidyi.ML05093a-PA, Mnemiopsis_leidyi.ML061515a-PA, Mnemiopsis_leidyi.ML06278a-PA, Mnemiopsis_leidyi.ML068126a-PA, Mnemiopsis_leidyi.ML077210a-PA, Mnemiopsis_leidyi.ML07847a-PA, Mnemiopsis_leidyi.ML07943a-PA, Mnemiopsis_leidyi.ML079729a-PA, Mnemiopsis_leidyi.ML082011a-PA, Mnemiopsis_leidyi.ML09065a-PA, Mnemiopsis_leidyi.ML11101a-PA, Mnemiopsis_leidyi.ML12343a-PA, Mnemiopsis_leidyi.ML149810a-PA, Mnemiopsis_leidyi.ML15261a-PA, Mnemiopsis_leidyi.ML17051a-PA, Mnemiopsis_leidyi.ML20291a-PA, Mnemiopsis_leidyi.ML214315a-PA, Mnemiopsis_leidyi.ML216353a-PA, Mnemiopsis_leidyi.ML217215a-PA, Mnemiopsis_leidyi.ML24491a-PA, Mnemiopsis_leidyi.ML27761a-PA, Mnemiopsis_leidyi.ML33172a-PA, Mnemiopsis_leidyi.ML33201a-PA, Mnemiopsis_leidyi.ML36881a-PA, Mnemiopsis_leidyi.ML39311a-PA, Mnemiopsis_leidyi.ML39711a-PA, Mnemiopsis_leidyi.ML41621a-PA, Mnemiopsis_leidyi.ML451325a-PA, Mnemiopsis_leidyi.ML45441a-PA, Mnemiopsis_leidyi.ML47151a-PA, Mnemiopsis_leidyi.ML475516a-PA, Mus_musculus.ENSMUSP00000039301, Pan_troglodytes.ENSPTRP00000062122, Rattus_norvegicus.ENSRNOP00000075737, Tetraodon_nigroviridis.ENSTNIP00000014605, Trichoplax_adhaerens.TriadP23176
N0.HOG0002609: Caenorhabditis_elegans.WBGene00022175.1, Canis_familiaris.ENSCAFP00000010211, Canis_familiaris.ENSCAFP00000039956, Canis_familiaris.ENSCAFP00000040184, Canis_familiaris.ENSCAFP00000049975, Canis_familiaris.ENSCAFP00000055802, Danio_rerio.ENSDARP00000085013, Danio_rerio.ENSDARP00000101176, Danio_rerio.ENSDARP00000107971, Danio_rerio.ENSDARP00000117018, Danio_rerio.ENSDARP00000129700, Danio_rerio.ENSDARP00000131389, Danio_rerio.ENSDARP00000137438, Danio_rerio.ENSDARP00000153751, Drosophila_melanogaster.FBpp0308754, Gallus_gallus.ENSGALP00000003605, Gallus_gallus.ENSGALP00000004197, Gallus_gallus.ENSGALP00000004272, Gallus_gallus.ENSGALP00000056465, Gallus_gallus.ENSGALP00000069773, Homo_sapiens.ENSP00000005286, Homo_sapiens.ENSP00000299308, Homo_sapiens.ENSP00000408581, Homo_sapiens.ENSP00000410852, Homo_sapiens.ENSP00000487800, Monodelphis_domestica.ENSMODP00000019524, Monodelphis_domestica.ENSMODP00000028859, Monodelphis_domestica.ENSMODP00000047121, Monodelphis_domestica.ENSMODP00000049281, Mus_musculus.ENSMUSP00000025645, Mus_musculus.ENSMUSP00000031446, Mus_musculus.ENSMUSP00000043633, Mus_musculus.ENSMUSP00000052484, Mus_musculus.ENSMUSP00000113090, Nematostella_vectensis.EDO37373, Pan_troglodytes.ENSPTRP00000006408, Pan_troglodytes.ENSPTRP00000009571, Pan_troglodytes.ENSPTRP00000009573, Pan_troglodytes.ENSPTRP00000009577, Pan_troglodytes.ENSPTRP00000069191, Rattus_norvegicus.ENSRNOP00000011181, Rattus_norvegicus.ENSRNOP00000037012, Rattus_norvegicus.ENSRNOP00000041215, Rattus_norvegicus.ENSRNOP00000068114, Rattus_norvegicus.ENSRNOP00000072599, Tetraodon_nigroviridis.ENSTNIP00000006084, Tetraodon_nigroviridis.ENSTNIP00000006085, Tetraodon_nigroviridis.ENSTNIP00000008550, Tetraodon_nigroviridis.ENSTNIP00000013171, Tetraodon_nigroviridis.ENSTNIP00000016401, Tetraodon_nigroviridis.ENSTNIP00000022967
N0.HOG0002610: Canis_familiaris.ENSCAFP00000011070, Canis_familiaris.ENSCAFP00000025132, Canis_familiaris.ENSCAFP00000025134, Ciona_intestinalis.ENSCINP00000011804, Danio_rerio.ENSDARP00000012577, Danio_rerio.ENSDARP00000012943, Danio_rerio.ENSDARP00000040277, Danio_rerio.ENSDARP00000050216, Danio_rerio.ENSDARP00000101723, Danio_rerio.ENSDARP00000116412, Danio_rerio.ENSDARP00000133669, Danio_rerio.ENSDARP00000145758, Danio_rerio.ENSDARP00000152912, Gallus_gallus.ENSGALP00000045853, Gallus_gallus.ENSGALP00000052616, Gallus_gallus.ENSGALP00000068079, Homo_sapiens.ENSP00000215368, Homo_sapiens.ENSP00000328777, Homo_sapiens.ENSP00000357392, Homo_sapiens.ENSP00000357393, Homo_sapiens.ENSP00000414378, Homo_sapiens.ENSP00000426741, Monodelphis_domestica.ENSMODP00000021356, Monodelphis_domestica.ENSMODP00000033908, Monodelphis_domestica.ENSMODP00000041703, Monodelphis_domestica.ENSMODP00000041802, Monodelphis_domestica.ENSMODP00000048781, Mus_musculus.ENSMUSP00000003154, Mus_musculus.ENSMUSP00000029566, Mus_musculus.ENSMUSP00000029673, Mus_musculus.ENSMUSP00000029674, Mus_musculus.ENSMUSP00000076115, Pan_troglodytes.ENSPTRP00000002365, Pan_troglodytes.ENSPTRP00000002366, Pan_troglodytes.ENSPTRP00000002368, Pan_troglodytes.ENSPTRP00000029298, Pan_troglodytes.ENSPTRP00000049164, Rattus_norvegicus.ENSRNOP00000021709, Rattus_norvegicus.ENSRNOP00000027920, Rattus_norvegicus.ENSRNOP00000027935, Rattus_norvegicus.ENSRNOP00000039406, Rattus_norvegicus.ENSRNOP00000069356, Tetraodon_nigroviridis.ENSTNIP00000002543, Tetraodon_nigroviridis.ENSTNIP00000006415, Tetraodon_nigroviridis.ENSTNIP00000008652, Tetraodon_nigroviridis.ENSTNIP00000019776, Tetraodon_nigroviridis.ENSTNIP00000020703, Tetraodon_nigroviridis.ENSTNIP00000020704, Tetraodon_nigroviridis.ENSTNIP00000021496, Tetraodon_nigroviridis.ENSTNIP00000021497, Tetraodon_nigroviridis.ENSTNIP00000022460
N0.HOG0002611: Canis_familiaris.ENSCAFP00000010717, Canis_familiaris.ENSCAFP00000015255, Canis_familiaris.ENSCAFP00000032964, Canis_familiaris.ENSCAFP00000033395, Canis_familiaris.ENSCAFP00000038347, Canis_familiaris.ENSCAFP00000039438, Canis_familiaris.ENSCAFP00000046502, Canis_familiaris.ENSCAFP00000052339, Canis_familiaris.ENSCAFP00000061738, Danio_rerio.ENSDARP00000010651, Danio_rerio.ENSDARP00000015549, Danio_rerio.ENSDARP00000018900, Danio_rerio.ENSDARP00000051540, Danio_rerio.ENSDARP00000089858, Danio_rerio.ENSDARP00000114822, Danio_rerio.ENSDARP00000120433, Danio_rerio.ENSDARP00000136948, Danio_rerio.ENSDARP00000148735, Gallus_gallus.ENSGALP00000005275, Homo_sapiens.ENSP00000361110, Homo_sapiens.ENSP00000475261, Homo_sapiens.ENSP00000483018, Homo_sapiens.ENSP00000483037, Homo_sapiens.ENSP00000487108, Monodelphis_domestica.ENSMODP00000015845, Monodelphis_domestica.ENSMODP00000024529, Monodelphis_domestica.ENSMODP00000038643, Monodelphis_domestica.ENSMODP00000047521, Monodelphis_domestica.ENSMODP00000054626, Mus_musculus.ENSMUSP00000028172, Mus_musculus.ENSMUSP00000028243, Mus_musculus.ENSMUSP00000030585, Mus_musculus.ENSMUSP00000048642, Mus_musculus.ENSMUSP00000099858, Mus_musculus.ENSMUSP00000108633, Mus_musculus.ENSMUSP00000109679, Pan_troglodytes.ENSPTRP00000048682, Pan_troglodytes.ENSPTRP00000061441, Pan_troglodytes.ENSPTRP00000063887, Pan_troglodytes.ENSPTRP00000085388, Rattus_norvegicus.ENSRNOP00000006553, Rattus_norvegicus.ENSRNOP00000007851, Rattus_norvegicus.ENSRNOP00000034274, Rattus_norvegicus.ENSRNOP00000039997, Rattus_norvegicus.ENSRNOP00000056762, Rattus_norvegicus.ENSRNOP00000056765, Rattus_norvegicus.ENSRNOP00000057988, Rattus_norvegicus.ENSRNOP00000067875, Rattus_norvegicus.ENSRNOP00000070562, Tetraodon_nigroviridis.ENSTNIP00000001459, Tetraodon_nigroviridis.ENSTNIP00000017824
N0.HOG0002612: Canis_familiaris.ENSCAFP00000029236, Canis_familiaris.ENSCAFP00000057458, Canis_familiaris.ENSCAFP00000058520, Homo_sapiens.ENSP00000277526, Monodelphis_domestica.ENSMODP00000021830, Monodelphis_domestica.ENSMODP00000021841, Monodelphis_domestica.ENSMODP00000029350, Monodelphis_domestica.ENSMODP00000040377, Monodelphis_domestica.ENSMODP00000041243, Monodelphis_domestica.ENSMODP00000048853, Mus_musculus.ENSMUSP00000023978, Mus_musculus.ENSMUSP00000073667, Mus_musculus.ENSMUSP00000074264, Mus_musculus.ENSMUSP00000074696, Mus_musculus.ENSMUSP00000075356, Mus_musculus.ENSMUSP00000076899, Mus_musculus.ENSMUSP00000080908, Mus_musculus.ENSMUSP00000081596, Mus_musculus.ENSMUSP00000092659, Mus_musculus.ENSMUSP00000095648, Mus_musculus.ENSMUSP00000095650, Mus_musculus.ENSMUSP00000095654, Mus_musculus.ENSMUSP00000095655, Mus_musculus.ENSMUSP00000103096, Mus_musculus.ENSMUSP00000103101, Mus_musculus.ENSMUSP00000103107, Mus_musculus.ENSMUSP00000103108, Mus_musculus.ENSMUSP00000103141, Mus_musculus.ENSMUSP00000112787, Mus_musculus.ENSMUSP00000113461, Mus_musculus.ENSMUSP00000128910, Mus_musculus.ENSMUSP00000130795, Mus_musculus.ENSMUSP00000143796, Mus_musculus.ENSMUSP00000143924, Mus_musculus.ENSMUSP00000144053, Mus_musculus.ENSMUSP00000144130, Mus_musculus.ENSMUSP00000144559, Mus_musculus.ENSMUSP00000148722, Pan_troglodytes.ENSPTRP00000048681, Rattus_norvegicus.ENSRNOP00000043362, Rattus_norvegicus.ENSRNOP00000044277, Rattus_norvegicus.ENSRNOP00000045662, Rattus_norvegicus.ENSRNOP00000047057, Rattus_norvegicus.ENSRNOP00000067018, Rattus_norvegicus.ENSRNOP00000068097, Rattus_norvegicus.ENSRNOP00000068103, Rattus_norvegicus.ENSRNOP00000068231, Rattus_norvegicus.ENSRNOP00000068285, Rattus_norvegicus.ENSRNOP00000068371, Rattus_norvegicus.ENSRNOP00000068465, Rattus_norvegicus.ENSRNOP00000068776
N0.HOG0002613: Canis_familiaris.ENSCAFP00000017337, Canis_familiaris.ENSCAFP00000017448, Canis_familiaris.ENSCAFP00000018574, Canis_familiaris.ENSCAFP00000018601, Canis_familiaris.ENSCAFP00000032020, Canis_familiaris.ENSCAFP00000045349, Canis_familiaris.ENSCAFP00000061136, Danio_rerio.ENSDARP00000101147, Danio_rerio.ENSDARP00000131424, Danio_rerio.ENSDARP00000135091, Danio_rerio.ENSDARP00000140611, Danio_rerio.ENSDARP00000142533, Gallus_gallus.ENSGALP00000041454, Gallus_gallus.ENSGALP00000042175, Gallus_gallus.ENSGALP00000051743, Gallus_gallus.ENSGALP00000064213, Homo_sapiens.ENSP00000263285, Homo_sapiens.ENSP00000289707, Homo_sapiens.ENSP00000312367, Homo_sapiens.ENSP00000357022, Homo_sapiens.ENSP00000357036, Homo_sapiens.ENSP00000357072, Homo_sapiens.ENSP00000484431, Monodelphis_domestica.ENSMODP00000012589, Monodelphis_domestica.ENSMODP00000041278, Monodelphis_domestica.ENSMODP00000049423, Monodelphis_domestica.ENSMODP00000053081, Monodelphis_domestica.ENSMODP00000055974, Monodelphis_domestica.ENSMODP00000057915, Mus_musculus.ENSMUSP00000027830, Mus_musculus.ENSMUSP00000064241, Mus_musculus.ENSMUSP00000067527, Mus_musculus.ENSMUSP00000069319, Mus_musculus.ENSMUSP00000120881, Mus_musculus.ENSMUSP00000141259, Mus_musculus.ENSMUSP00000141448, Pan_troglodytes.ENSPTRP00000002578, Pan_troglodytes.ENSPTRP00000002583, Pan_troglodytes.ENSPTRP00000002615, Pan_troglodytes.ENSPTRP00000002617, Pan_troglodytes.ENSPTRP00000051667, Pan_troglodytes.ENSPTRP00000074750, Pan_troglodytes.ENSPTRP00000082812, Pan_troglodytes.ENSPTRP00000085546, Rattus_norvegicus.ENSRNOP00000006306, Rattus_norvegicus.ENSRNOP00000010594, Rattus_norvegicus.ENSRNOP00000011869, Rattus_norvegicus.ENSRNOP00000035388, Rattus_norvegicus.ENSRNOP00000036230, Rattus_norvegicus.ENSRNOP00000038176, Rattus_norvegicus.ENSRNOP00000042936
N0.HOG0002614: Canis_familiaris.ENSCAFP00000004218, Danio_rerio.ENSDARP00000049592, Danio_rerio.ENSDARP00000056022, Danio_rerio.ENSDARP00000059969, Danio_rerio.ENSDARP00000071229, Danio_rerio.ENSDARP00000097978, Danio_rerio.ENSDARP00000099312, Danio_rerio.ENSDARP00000103732, Danio_rerio.ENSDARP00000104474, Danio_rerio.ENSDARP00000118270, Danio_rerio.ENSDARP00000124601, Danio_rerio.ENSDARP00000125709, Danio_rerio.ENSDARP00000126031, Danio_rerio.ENSDARP00000127544, Danio_rerio.ENSDARP00000128548, Danio_rerio.ENSDARP00000130918, Danio_rerio.ENSDARP00000131795, Danio_rerio.ENSDARP00000137708, Danio_rerio.ENSDARP00000139904, Danio_rerio.ENSDARP00000141725, Danio_rerio.ENSDARP00000142957, Danio_rerio.ENSDARP00000145786, Danio_rerio.ENSDARP00000146372, Danio_rerio.ENSDARP00000147291, Danio_rerio.ENSDARP00000147697, Danio_rerio.ENSDARP00000149003, Danio_rerio.ENSDARP00000149511, Danio_rerio.ENSDARP00000149607, Danio_rerio.ENSDARP00000149919, Danio_rerio.ENSDARP00000152650, Danio_rerio.ENSDARP00000153342, Danio_rerio.ENSDARP00000154226, Danio_rerio.ENSDARP00000154920, Danio_rerio.ENSDARP00000156803, Gallus_gallus.ENSGALP00000026664, Homo_sapiens.ENSP00000396918, Homo_sapiens.ENSP00000473871, Mnemiopsis_leidyi.ML09698a-PA, Monodelphis_domestica.ENSMODP00000029601, Monodelphis_domestica.ENSMODP00000029602, Monodelphis_domestica.ENSMODP00000045000, Monodelphis_domestica.ENSMODP00000053430, Mus_musculus.ENSMUSP00000006667, Mus_musculus.ENSMUSP00000091053, Mus_musculus.ENSMUSP00000102377, Pan_troglodytes.ENSPTRP00000074014, Pan_troglodytes.ENSPTRP00000074618, Rattus_norvegicus.ENSRNOP00000067978, Rattus_norvegicus.ENSRNOP00000068631, Tetraodon_nigroviridis.ENSTNIP00000006956, Tetraodon_nigroviridis.ENSTNIP00000010584
N0.HOG0002615: Canis_familiaris.ENSCAFP00000028783, Canis_familiaris.ENSCAFP00000063235, Canis_familiaris.ENSCAFP00000063644, Ciona_intestinalis.ENSCINP00000022853, Ciona_intestinalis.ENSCINP00000024481, Danio_rerio.ENSDARP00000050897, Danio_rerio.ENSDARP00000073319, Danio_rerio.ENSDARP00000127586, Danio_rerio.ENSDARP00000128024, Danio_rerio.ENSDARP00000137221, Danio_rerio.ENSDARP00000157621, Gallus_gallus.ENSGALP00000008924, Gallus_gallus.ENSGALP00000034504, Gallus_gallus.ENSGALP00000044049, Gallus_gallus.ENSGALP00000071084, Homo_sapiens.ENSP00000289473, Homo_sapiens.ENSP00000309714, Homo_sapiens.ENSP00000358789, Homo_sapiens.ENSP00000380450, Mnemiopsis_leidyi.ML05976a-PA, Mnemiopsis_leidyi.ML45135a-PA, Monodelphis_domestica.ENSMODP00000007829, Monodelphis_domestica.ENSMODP00000008622, Monodelphis_domestica.ENSMODP00000058705, Monodelphis_domestica.ENSMODP00000058994, Mus_musculus.ENSMUSP00000016094, Mus_musculus.ENSMUSP00000019464, Mus_musculus.ENSMUSP00000080325, Mus_musculus.ENSMUSP00000158896, Nematostella_vectensis.EDO26247, Nematostella_vectensis.EDO28341, Nematostella_vectensis.EDO30883, Nematostella_vectensis.EDO32640, Nematostella_vectensis.EDO36602, Nematostella_vectensis.EDO39299, Nematostella_vectensis.EDO49932, Pan_troglodytes.ENSPTRP00000033000, Pan_troglodytes.ENSPTRP00000062551, Pan_troglodytes.ENSPTRP00000079202, Pan_troglodytes.ENSPTRP00000080610, Pan_troglodytes.ENSPTRP00000084892, Rattus_norvegicus.ENSRNOP00000002028, Rattus_norvegicus.ENSRNOP00000005478, Rattus_norvegicus.ENSRNOP00000033263, Rattus_norvegicus.ENSRNOP00000070182, Tetraodon_nigroviridis.ENSTNIP00000002815, Tetraodon_nigroviridis.ENSTNIP00000010480, Tetraodon_nigroviridis.ENSTNIP00000016314, Tetraodon_nigroviridis.ENSTNIP00000017173, Tetraodon_nigroviridis.ENSTNIP00000017269, Tetraodon_nigroviridis.ENSTNIP00000021177
N0.HOG0002616: Danio_rerio.ENSDARP00000108716, Danio_rerio.ENSDARP00000132484, Danio_rerio.ENSDARP00000132510, Danio_rerio.ENSDARP00000138648, Danio_rerio.ENSDARP00000146004, Danio_rerio.ENSDARP00000146014, Danio_rerio.ENSDARP00000146025, Danio_rerio.ENSDARP00000146291, Danio_rerio.ENSDARP00000146323, Danio_rerio.ENSDARP00000146680, Danio_rerio.ENSDARP00000146695, Danio_rerio.ENSDARP00000146881, Danio_rerio.ENSDARP00000146948, Danio_rerio.ENSDARP00000147389, Danio_rerio.ENSDARP00000147455, Danio_rerio.ENSDARP00000147586, Danio_rerio.ENSDARP00000148020, Danio_rerio.ENSDARP00000148075, Danio_rerio.ENSDARP00000148198, Danio_rerio.ENSDARP00000148203, Danio_rerio.ENSDARP00000148379, Danio_rerio.ENSDARP00000148669, Danio_rerio.ENSDARP00000148685, Danio_rerio.ENSDARP00000149559, Danio_rerio.ENSDARP00000150413, Danio_rerio.ENSDARP00000150863, Danio_rerio.ENSDARP00000150903, Danio_rerio.ENSDARP00000150941, Danio_rerio.ENSDARP00000151075, Danio_rerio.ENSDARP00000151323, Danio_rerio.ENSDARP00000151419, Danio_rerio.ENSDARP00000151656, Danio_rerio.ENSDARP00000152111, Danio_rerio.ENSDARP00000152615, Danio_rerio.ENSDARP00000152797, Danio_rerio.ENSDARP00000153397, Danio_rerio.ENSDARP00000153910, Danio_rerio.ENSDARP00000154203, Danio_rerio.ENSDARP00000154209, Danio_rerio.ENSDARP00000154672, Danio_rerio.ENSDARP00000155789, Danio_rerio.ENSDARP00000155991, Danio_rerio.ENSDARP00000156621, Danio_rerio.ENSDARP00000156762, Danio_rerio.ENSDARP00000157360, Danio_rerio.ENSDARP00000157584, Drosophila_melanogaster.FBpp0311545, Nematostella_vectensis.EDO27606, Nematostella_vectensis.EDO31105, Nematostella_vectensis.EDO44154, Trichoplax_adhaerens.TriadP62395
N0.HOG0002617: Drosophila_melanogaster.FBpp0070142, Drosophila_melanogaster.FBpp0073384, Drosophila_melanogaster.FBpp0074289, Drosophila_melanogaster.FBpp0074596, Drosophila_melanogaster.FBpp0076283, Drosophila_melanogaster.FBpp0077643, Drosophila_melanogaster.FBpp0078912, Drosophila_melanogaster.FBpp0078913, Drosophila_melanogaster.FBpp0081913, Drosophila_melanogaster.FBpp0081914, Drosophila_melanogaster.FBpp0081915, Drosophila_melanogaster.FBpp0082982, Drosophila_melanogaster.FBpp0084196, Drosophila_melanogaster.FBpp0084199, Drosophila_melanogaster.FBpp0084200, Drosophila_melanogaster.FBpp0084202, Drosophila_melanogaster.FBpp0084203, Drosophila_melanogaster.FBpp0084205, Drosophila_melanogaster.FBpp0084223, Drosophila_melanogaster.FBpp0084225, Drosophila_melanogaster.FBpp0084226, Drosophila_melanogaster.FBpp0084227, Drosophila_melanogaster.FBpp0084229, Drosophila_melanogaster.FBpp0084230, Drosophila_melanogaster.FBpp0084234, Drosophila_melanogaster.FBpp0084237, Drosophila_melanogaster.FBpp0084238, Drosophila_melanogaster.FBpp0084292, Drosophila_melanogaster.FBpp0085633, Drosophila_melanogaster.FBpp0086283, Drosophila_melanogaster.FBpp0088588, Drosophila_melanogaster.FBpp0090945, Drosophila_melanogaster.FBpp0100074, Drosophila_melanogaster.FBpp0112258, Drosophila_melanogaster.FBpp0112264, Drosophila_melanogaster.FBpp0112997, Drosophila_melanogaster.FBpp0271869, Drosophila_melanogaster.FBpp0288380, Drosophila_melanogaster.FBpp0288491, Drosophila_melanogaster.FBpp0288494, Drosophila_melanogaster.FBpp0289589, Drosophila_melanogaster.FBpp0291405, Drosophila_melanogaster.FBpp0297095, Drosophila_melanogaster.FBpp0303495, Drosophila_melanogaster.FBpp0304345, Drosophila_melanogaster.FBpp0305176, Drosophila_melanogaster.FBpp0305849, Drosophila_melanogaster.FBpp0307221, Drosophila_melanogaster.FBpp0310308, Drosophila_melanogaster.FBpp0312336, Drosophila_melanogaster.FBpp0422605
N0.HOG0002618: Caenorhabditis_elegans.WBGene00000443.1, Canis_familiaris.ENSCAFP00000001119, Canis_familiaris.ENSCAFP00000019597, Canis_familiaris.ENSCAFP00000019606, Canis_familiaris.ENSCAFP00000029917, Ciona_intestinalis.ENSCINP00000018418, Danio_rerio.ENSDARP00000090846, Danio_rerio.ENSDARP00000095454, Danio_rerio.ENSDARP00000105703, Danio_rerio.ENSDARP00000136557, Danio_rerio.ENSDARP00000138945, Danio_rerio.ENSDARP00000139425, Danio_rerio.ENSDARP00000154499, Drosophila_melanogaster.FBpp0305515, Gallus_gallus.ENSGALP00000021849, Gallus_gallus.ENSGALP00000055423, Gallus_gallus.ENSGALP00000062788, Homo_sapiens.ENSP00000251203, Homo_sapiens.ENSP00000362586, Homo_sapiens.ENSP00000364190, Homo_sapiens.ENSP00000372757, Homo_sapiens.ENSP00000390009, Homo_sapiens.ENSP00000391745, Homo_sapiens.ENSP00000397177, Homo_sapiens.ENSP00000403948, Homo_sapiens.ENSP00000405890, Homo_sapiens.ENSP00000410710, Mnemiopsis_leidyi.ML04768a-PA, Monodelphis_domestica.ENSMODP00000018604, Monodelphis_domestica.ENSMODP00000024696, Monodelphis_domestica.ENSMODP00000048141, Monodelphis_domestica.ENSMODP00000058364, Mus_musculus.ENSMUSP00000040464, Mus_musculus.ENSMUSP00000045281, Mus_musculus.ENSMUSP00000080219, Mus_musculus.ENSMUSP00000135516, Nematostella_vectensis.EDO43361, Pan_troglodytes.ENSPTRP00000030759, Pan_troglodytes.ENSPTRP00000048859, Pan_troglodytes.ENSPTRP00000061415, Pan_troglodytes.ENSPTRP00000067180, Rattus_norvegicus.ENSRNOP00000000509, Rattus_norvegicus.ENSRNOP00000014265, Rattus_norvegicus.ENSRNOP00000029846, Rattus_norvegicus.ENSRNOP00000039416, Tetraodon_nigroviridis.ENSTNIP00000006509, Tetraodon_nigroviridis.ENSTNIP00000006972, Tetraodon_nigroviridis.ENSTNIP00000009321, Tetraodon_nigroviridis.ENSTNIP00000021729, Trichoplax_adhaerens.TriadP21171
N0.HOG0002619: Caenorhabditis_elegans.WBGene00000941.1, Canis_familiaris.ENSCAFP00000026003, Canis_familiaris.ENSCAFP00000040514, Canis_familiaris.ENSCAFP00000064105, Ciona_intestinalis.ENSCINP00000032972, Danio_rerio.ENSDARP00000043316, Danio_rerio.ENSDARP00000072577, Danio_rerio.ENSDARP00000149387, Drosophila_melanogaster.FBpp0073338, Drosophila_melanogaster.FBpp0288960, Gallus_gallus.ENSGALP00000007945, Homo_sapiens.ENSP00000361993, Homo_sapiens.ENSP00000438455, Monodelphis_domestica.ENSMODP00000014608, Monodelphis_domestica.ENSMODP00000017990, Monodelphis_domestica.ENSMODP00000029891, Monodelphis_domestica.ENSMODP00000036398, Mus_musculus.ENSMUSP00000039335, Mus_musculus.ENSMUSP00000047497, Mus_musculus.ENSMUSP00000050156, Nematostella_vectensis.EDO26210, Nematostella_vectensis.EDO44492, Pan_troglodytes.ENSPTRP00000038031, Pan_troglodytes.ENSPTRP00000065403, Pan_troglodytes.ENSPTRP00000071719, Pan_troglodytes.ENSPTRP00000071893, Pan_troglodytes.ENSPTRP00000080707, Rattus_norvegicus.ENSRNOP00000013188, Rattus_norvegicus.ENSRNOP00000015043, Rattus_norvegicus.ENSRNOP00000018486, Rattus_norvegicus.ENSRNOP00000059267, Tetraodon_nigroviridis.ENSTNIP00000017393, Tetraodon_nigroviridis.ENSTNIP00000018825, Trichoplax_adhaerens.TriadP24994, Trichoplax_adhaerens.TriadP26075
N0.HOG0002620: Caenorhabditis_elegans.WBGene00006574.1, Ciona_intestinalis.ENSCINP00000035651, Danio_rerio.ENSDARP00000075599, Drosophila_melanogaster.FBpp0075820, Drosophila_melanogaster.FBpp0110179, Gallus_gallus.ENSGALP00000041224, Homo_sapiens.ENSP00000215570, Monodelphis_domestica.ENSMODP00000005903, Mus_musculus.ENSMUSP00000020440, Nematostella_vectensis.EDO33527, Pan_troglodytes.ENSPTRP00000017401, Rattus_norvegicus.ENSRNOP00000026648, Tetraodon_nigroviridis.ENSTNIP00000018593, Trichoplax_adhaerens.TriadP25370
N0.HOG0002621: Caenorhabditis_elegans.WBGene00001330.1, Canis_familiaris.ENSCAFP00000034839, Canis_familiaris.ENSCAFP00000042395, Canis_familiaris.ENSCAFP00000046338, Canis_familiaris.ENSCAFP00000053884, Ciona_intestinalis.ENSCINP00000022968, Ciona_intestinalis.ENSCINP00000030216, Danio_rerio.ENSDARP00000075195, Danio_rerio.ENSDARP00000114441, Danio_rerio.ENSDARP00000119778, Danio_rerio.ENSDARP00000127560, Danio_rerio.ENSDARP00000129032, Danio_rerio.ENSDARP00000134730, Danio_rerio.ENSDARP00000137163, Danio_rerio.ENSDARP00000151677, Drosophila_melanogaster.FBpp0077697, Drosophila_melanogaster.FBpp0293795, Gallus_gallus.ENSGALP00000044845, Gallus_gallus.ENSGALP00000058434, Gallus_gallus.ENSGALP00000065257, Gallus_gallus.ENSGALP00000073787, Homo_sapiens.ENSP00000201647, Homo_sapiens.ENSP00000358820, Homo_sapiens.ENSP00000495312, Homo_sapiens.ENSP00000497389, Monodelphis_domestica.ENSMODP00000002252, Monodelphis_domestica.ENSMODP00000022352, Mus_musculus.ENSMUSP00000026577, Mus_musculus.ENSMUSP00000042004, Mus_musculus.ENSMUSP00000052776, Mus_musculus.ENSMUSP00000133206, Nematostella_vectensis.EDO28030, Nematostella_vectensis.EDO29184, Pan_troglodytes.ENSPTRP00000001841, Pan_troglodytes.ENSPTRP00000008080, Pan_troglodytes.ENSPTRP00000019753, Pan_troglodytes.ENSPTRP00000072317, Rattus_norvegicus.ENSRNOP00000009328, Rattus_norvegicus.ENSRNOP00000024725, Rattus_norvegicus.ENSRNOP00000036273, Rattus_norvegicus.ENSRNOP00000063989, Rattus_norvegicus.ENSRNOP00000070566, Tetraodon_nigroviridis.ENSTNIP00000000528, Tetraodon_nigroviridis.ENSTNIP00000005941, Tetraodon_nigroviridis.ENSTNIP00000006520, Tetraodon_nigroviridis.ENSTNIP00000008854, Tetraodon_nigroviridis.ENSTNIP00000015815, Tetraodon_nigroviridis.ENSTNIP00000017665, Tetraodon_nigroviridis.ENSTNIP00000019165, Trichoplax_adhaerens.TriadP59503
N0.HOG0002622: Caenorhabditis_elegans.WBGene00021596.1, Caenorhabditis_elegans.WBGene00021597.1, Canis_familiaris.ENSCAFP00000011346, Canis_familiaris.ENSCAFP00000059236, Ciona_intestinalis.ENSCINP00000028228, Danio_rerio.ENSDARP00000059326, Danio_rerio.ENSDARP00000073475, Danio_rerio.ENSDARP00000112876, Danio_rerio.ENSDARP00000149972, Danio_rerio.ENSDARP00000155648, Drosophila_melanogaster.FBpp0301585, Gallus_gallus.ENSGALP00000003942, Gallus_gallus.ENSGALP00000044071, Homo_sapiens.ENSP00000311609, Homo_sapiens.ENSP00000330221, Monodelphis_domestica.ENSMODP00000011527, Monodelphis_domestica.ENSMODP00000023226, Mus_musculus.ENSMUSP00000048969, Mus_musculus.ENSMUSP00000057849, Nematostella_vectensis.EDO41486, Pan_troglodytes.ENSPTRP00000026636, Pan_troglodytes.ENSPTRP00000044537, Rattus_norvegicus.ENSRNOP00000017363, Rattus_norvegicus.ENSRNOP00000074486, Tetraodon_nigroviridis.ENSTNIP00000014019, Tetraodon_nigroviridis.ENSTNIP00000017333, Tetraodon_nigroviridis.ENSTNIP00000018206
N0.HOG0002623: Canis_familiaris.ENSCAFP00000021440, Danio_rerio.ENSDARP00000144527, Homo_sapiens.ENSP00000431037, Mus_musculus.ENSMUSP00000041585, Pan_troglodytes.ENSPTRP00000084231, Rattus_norvegicus.ENSRNOP00000020493, Rattus_norvegicus.ENSRNOP00000064453
N0.HOG0002624: Canis_familiaris.ENSCAFP00000019182, Gallus_gallus.ENSGALP00000070000
N0.HOG0002625: Caenorhabditis_elegans.WBGene00018985.1, Danio_rerio.ENSDARP00000156326
N0.HOG0002626: Caenorhabditis_elegans.WBGene00001499.1, Ciona_intestinalis.ENSCINP00000014028, Danio_rerio.ENSDARP00000106584, Danio_rerio.ENSDARP00000157513, Drosophila_melanogaster.FBpp0086876, Homo_sapiens.ENSP00000310332, Monodelphis_domestica.ENSMODP00000049042, Mus_musculus.ENSMUSP00000040168, Pan_troglodytes.ENSPTRP00000027160, Rattus_norvegicus.ENSRNOP00000070065, Tetraodon_nigroviridis.ENSTNIP00000022157
N0.HOG0002627: Caenorhabditis_elegans.WBGene00001574.1, Canis_familiaris.ENSCAFP00000028253, Canis_familiaris.ENSCAFP00000048403, Canis_familiaris.ENSCAFP00000054755, Canis_familiaris.ENSCAFP00000065209, Canis_familiaris.ENSCAFP00000065873, Ciona_intestinalis.ENSCINP00000022288, Danio_rerio.ENSDARP00000096293, Danio_rerio.ENSDARP00000122573, Danio_rerio.ENSDARP00000124244, Danio_rerio.ENSDARP00000128322, Danio_rerio.ENSDARP00000142890, Danio_rerio.ENSDARP00000145828, Danio_rerio.ENSDARP00000155143, Danio_rerio.ENSDARP00000155501, Drosophila_melanogaster.FBpp0087651, Gallus_gallus.ENSGALP00000012927, Gallus_gallus.ENSGALP00000044365, Gallus_gallus.ENSGALP00000046826, Gallus_gallus.ENSGALP00000049443, Homo_sapiens.ENSP00000262971, Homo_sapiens.ENSP00000376765, Homo_sapiens.ENSP00000438574, Homo_sapiens.ENSP00000465676, Mnemiopsis_leidyi.ML02035a-PA, Monodelphis_domestica.ENSMODP00000000916, Monodelphis_domestica.ENSMODP00000004064, Monodelphis_domestica.ENSMODP00000019536, Monodelphis_domestica.ENSMODP00000023372, Monodelphis_domestica.ENSMODP00000043664, Monodelphis_domestica.ENSMODP00000059704, Mus_musculus.ENSMUSP00000005064, Mus_musculus.ENSMUSP00000069259, Mus_musculus.ENSMUSP00000096248, Mus_musculus.ENSMUSP00000110425, Nematostella_vectensis.EDO32140, Pan_troglodytes.ENSPTRP00000017489, Pan_troglodytes.ENSPTRP00000065654, Pan_troglodytes.ENSPTRP00000073303, Pan_troglodytes.ENSPTRP00000079822, Rattus_norvegicus.ENSRNOP00000023886, Rattus_norvegicus.ENSRNOP00000027441, Rattus_norvegicus.ENSRNOP00000028814, Rattus_norvegicus.ENSRNOP00000059152, Tetraodon_nigroviridis.ENSTNIP00000005780, Tetraodon_nigroviridis.ENSTNIP00000005826, Tetraodon_nigroviridis.ENSTNIP00000006536, Tetraodon_nigroviridis.ENSTNIP00000011270, Tetraodon_nigroviridis.ENSTNIP00000012422, Trichoplax_adhaerens.TriadP54339
N0.HOG0002628: Caenorhabditis_elegans.WBGene00001743.1, Canis_familiaris.ENSCAFP00000002173, Canis_familiaris.ENSCAFP00000005928, Canis_familiaris.ENSCAFP00000023088, Canis_familiaris.ENSCAFP00000055918, Ciona_intestinalis.ENSCINP00000034206, Danio_rerio.ENSDARP00000006121, Danio_rerio.ENSDARP00000010190, Danio_rerio.ENSDARP00000029832, Danio_rerio.ENSDARP00000055407, Danio_rerio.ENSDARP00000109272, Danio_rerio.ENSDARP00000128444, Danio_rerio.ENSDARP00000132636, Danio_rerio.ENSDARP00000152178, Drosophila_melanogaster.FBpp0290832, Gallus_gallus.ENSGALP00000020330, Gallus_gallus.ENSGALP00000049629, Gallus_gallus.ENSGALP00000069584, Homo_sapiens.ENSP00000248901, Homo_sapiens.ENSP00000379967, Homo_sapiens.ENSP00000389095, Homo_sapiens.ENSP00000470383, Homo_sapiens.ENSP00000493357, Mnemiopsis_leidyi.ML10423a-PA, Monodelphis_domestica.ENSMODP00000000744, Monodelphis_domestica.ENSMODP00000010012, Monodelphis_domestica.ENSMODP00000054451, Mus_musculus.ENSMUSP00000042698, Mus_musculus.ENSMUSP00000051423, Mus_musculus.ENSMUSP00000097756, Mus_musculus.ENSMUSP00000112157, Nematostella_vectensis.EDO29369, Nematostella_vectensis.EDO38004, Pan_troglodytes.ENSPTRP00000032293, Pan_troglodytes.ENSPTRP00000061080, Pan_troglodytes.ENSPTRP00000062568, Pan_troglodytes.ENSPTRP00000080443, Pan_troglodytes.ENSPTRP00000081436, Rattus_norvegicus.ENSRNOP00000004196, Rattus_norvegicus.ENSRNOP00000028588, Rattus_norvegicus.ENSRNOP00000071361, Rattus_norvegicus.ENSRNOP00000075144, Tetraodon_nigroviridis.ENSTNIP00000002813, Tetraodon_nigroviridis.ENSTNIP00000007038, Tetraodon_nigroviridis.ENSTNIP00000007479, Tetraodon_nigroviridis.ENSTNIP00000010903, Tetraodon_nigroviridis.ENSTNIP00000012664, Tetraodon_nigroviridis.ENSTNIP00000014200, Tetraodon_nigroviridis.ENSTNIP00000022004, Trichoplax_adhaerens.TriadP53666
N0.HOG0002629: Caenorhabditis_elegans.WBGene00003836.1, Canis_familiaris.ENSCAFP00000038114, Ciona_intestinalis.ENSCINP00000034522, Danio_rerio.ENSDARP00000082275, Danio_rerio.ENSDARP00000114020, Drosophila_melanogaster.FBpp0072150, Gallus_gallus.ENSGALP00000013119, Homo_sapiens.ENSP00000218004, Homo_sapiens.ENSP00000254998, Mnemiopsis_leidyi.ML07988a-PA, Monodelphis_domestica.ENSMODP00000026674, Monodelphis_domestica.ENSMODP00000058553, Mus_musculus.ENSMUSP00000038329, Mus_musculus.ENSMUSP00000108538, Nematostella_vectensis.EDO49593, Pan_troglodytes.ENSPTRP00000022835, Pan_troglodytes.ENSPTRP00000081801, Rattus_norvegicus.ENSRNOP00000006205, Rattus_norvegicus.ENSRNOP00000025912, Tetraodon_nigroviridis.ENSTNIP00000018868
N0.HOG0002630: Caenorhabditis_elegans.WBGene00004305.1, Canis_familiaris.ENSCAFP00000040734, Canis_familiaris.ENSCAFP00000062251, Canis_familiaris.ENSCAFP00000063821, Canis_familiaris.ENSCAFP00000065660, Ciona_intestinalis.ENSCINP00000029956, Danio_rerio.ENSDARP00000017328, Danio_rerio.ENSDARP00000073506, Danio_rerio.ENSDARP00000153916, Drosophila_melanogaster.FBpp0080616, Drosophila_melanogaster.FBpp0305904, Gallus_gallus.ENSGALP00000047544, Homo_sapiens.ENSP00000219169, Mnemiopsis_leidyi.ML03542a-PA, Mnemiopsis_leidyi.ML058517a-PA, Mnemiopsis_leidyi.ML166416a-PA, Mnemiopsis_leidyi.ML267517a-PA, Mnemiopsis_leidyi.ML28761a-PA, Mnemiopsis_leidyi.ML49491a-PA, Monodelphis_domestica.ENSMODP00000006827, Monodelphis_domestica.ENSMODP00000025356, Monodelphis_domestica.ENSMODP00000049030, Mus_musculus.ENSMUSP00000008594, Mus_musculus.ENSMUSP00000131850, Nematostella_vectensis.EDO39246, Pan_troglodytes.ENSPTRP00000014078, Pan_troglodytes.ENSPTRP00000064401, Pan_troglodytes.ENSPTRP00000087791, Rattus_norvegicus.ENSRNOP00000025608, Tetraodon_nigroviridis.ENSTNIP00000007506
N0.HOG0002631: Ciona_intestinalis.ENSCINP00000008631, Ciona_intestinalis.ENSCINP00000022166, Trichoplax_adhaerens.TriadP22320, Trichoplax_adhaerens.TriadP54744
N0.HOG0002632: Caenorhabditis_elegans.WBGene00004020.1, Caenorhabditis_elegans.WBGene00004023.1, Caenorhabditis_elegans.WBGene00007328.1, Caenorhabditis_elegans.WBGene00007331.1, Caenorhabditis_elegans.WBGene00008560.1, Caenorhabditis_elegans.WBGene00009146.1, Caenorhabditis_elegans.WBGene00016152.1, Caenorhabditis_elegans.WBGene00020471.1, Caenorhabditis_elegans.WBGene00206373.1, Nematostella_vectensis.EDO45438
N0.HOG0002633: Caenorhabditis_elegans.WBGene00015161.1, Caenorhabditis_elegans.WBGene00017427.1, Drosophila_melanogaster.FBpp0074746, Drosophila_melanogaster.FBpp0083537, Drosophila_melanogaster.FBpp0084975, Drosophila_melanogaster.FBpp0288483, Drosophila_melanogaster.FBpp0305979, Nematostella_vectensis.EDO30143, Nematostella_vectensis.EDO35543
N0.HOG0002634: Caenorhabditis_elegans.WBGene00011262.1, Caenorhabditis_elegans.WBGene00011879.1, Caenorhabditis_elegans.WBGene00018696.1, Caenorhabditis_elegans.WBGene00022181.1, Canis_familiaris.ENSCAFP00000004322, Canis_familiaris.ENSCAFP00000053632, Canis_familiaris.ENSCAFP00000058237, Danio_rerio.ENSDARP00000142979, Gallus_gallus.ENSGALP00000013353, Gallus_gallus.ENSGALP00000047954, Homo_sapiens.ENSP00000270593, Homo_sapiens.ENSP00000323036, Homo_sapiens.ENSP00000500571, Monodelphis_domestica.ENSMODP00000014725, Monodelphis_domestica.ENSMODP00000056890, Mus_musculus.ENSMUSP00000059889, Mus_musculus.ENSMUSP00000103578, Mus_musculus.ENSMUSP00000159089, Pan_troglodytes.ENSPTRP00000006180, Pan_troglodytes.ENSPTRP00000019503, Pan_troglodytes.ENSPTRP00000046525, Rattus_norvegicus.ENSRNOP00000018620, Rattus_norvegicus.ENSRNOP00000072975, Rattus_norvegicus.ENSRNOP00000075674, Tetraodon_nigroviridis.ENSTNIP00000013252, Tetraodon_nigroviridis.ENSTNIP00000015761
N0.HOG0002635: Caenorhabditis_elegans.WBGene00004773.1, Canis_familiaris.ENSCAFP00000000016, Canis_familiaris.ENSCAFP00000014336, Canis_familiaris.ENSCAFP00000017287, Canis_familiaris.ENSCAFP00000042422, Ciona_intestinalis.ENSCINP00000007859, Ciona_intestinalis.ENSCINP00000024617, Danio_rerio.ENSDARP00000065330, Danio_rerio.ENSDARP00000090954, Danio_rerio.ENSDARP00000102655, Danio_rerio.ENSDARP00000104082, Danio_rerio.ENSDARP00000113388, Danio_rerio.ENSDARP00000124330, Danio_rerio.ENSDARP00000130030, Danio_rerio.ENSDARP00000148528, Danio_rerio.ENSDARP00000149855, Danio_rerio.ENSDARP00000156733, Drosophila_melanogaster.FBpp0079823, Drosophila_melanogaster.FBpp0088852, Gallus_gallus.ENSGALP00000046290, Gallus_gallus.ENSGALP00000053895, Gallus_gallus.ENSGALP00000073978, Homo_sapiens.ENSP00000217086, Homo_sapiens.ENSP00000251020, Homo_sapiens.ENSP00000441823, Homo_sapiens.ENSP00000461114, Homo_sapiens.ENSP00000478953, Homo_sapiens.ENSP00000483562, Monodelphis_domestica.ENSMODP00000015319, Monodelphis_domestica.ENSMODP00000016412, Monodelphis_domestica.ENSMODP00000020476, Monodelphis_domestica.ENSMODP00000047210, Mus_musculus.ENSMUSP00000029061, Mus_musculus.ENSMUSP00000034090, Mus_musculus.ENSMUSP00000056401, Mus_musculus.ENSMUSP00000158909, Pan_troglodytes.ENSPTRP00000010397, Pan_troglodytes.ENSPTRP00000062699, Pan_troglodytes.ENSPTRP00000064582, Pan_troglodytes.ENSPTRP00000069764, Pan_troglodytes.ENSPTRP00000075943, Rattus_norvegicus.ENSRNOP00000017730, Rattus_norvegicus.ENSRNOP00000018628, Rattus_norvegicus.ENSRNOP00000037246, Rattus_norvegicus.ENSRNOP00000067726, Tetraodon_nigroviridis.ENSTNIP00000002946, Tetraodon_nigroviridis.ENSTNIP00000006886, Tetraodon_nigroviridis.ENSTNIP00000010754, Tetraodon_nigroviridis.ENSTNIP00000015430, Tetraodon_nigroviridis.ENSTNIP00000015987
N0.HOG0002636: Caenorhabditis_elegans.WBGene00004979.1, Canis_familiaris.ENSCAFP00000005932, Canis_familiaris.ENSCAFP00000023239, Canis_familiaris.ENSCAFP00000030494, Canis_familiaris.ENSCAFP00000057454, Ciona_intestinalis.ENSCINP00000033687, Danio_rerio.ENSDARP00000001793, Danio_rerio.ENSDARP00000054734, Danio_rerio.ENSDARP00000063095, Danio_rerio.ENSDARP00000065012, Danio_rerio.ENSDARP00000082673, Danio_rerio.ENSDARP00000115067, Danio_rerio.ENSDARP00000129712, Danio_rerio.ENSDARP00000140090, Danio_rerio.ENSDARP00000150943, Gallus_gallus.ENSGALP00000011785, Gallus_gallus.ENSGALP00000042672, Gallus_gallus.ENSGALP00000055679, Gallus_gallus.ENSGALP00000070006, Homo_sapiens.ENSP00000011473, Homo_sapiens.ENSP00000263233, Homo_sapiens.ENSP00000358888, Homo_sapiens.ENSP00000418994, Mnemiopsis_leidyi.ML00987a-PA, Monodelphis_domestica.ENSMODP00000003594, Monodelphis_domestica.ENSMODP00000012392, Monodelphis_domestica.ENSMODP00000043414, Monodelphis_domestica.ENSMODP00000050545, Mus_musculus.ENSMUSP00000069429, Mus_musculus.ENSMUSP00000075990, Mus_musculus.ENSMUSP00000116756, Mus_musculus.ENSMUSP00000153361, Nematostella_vectensis.EDO44392, Pan_troglodytes.ENSPTRP00000026031, Pan_troglodytes.ENSPTRP00000037577, Pan_troglodytes.ENSPTRP00000082247, Pan_troglodytes.ENSPTRP00000089914, Pan_troglodytes.ENSPTRP00000093783, Rattus_norvegicus.ENSRNOP00000011307, Rattus_norvegicus.ENSRNOP00000026883, Rattus_norvegicus.ENSRNOP00000075299, Rattus_norvegicus.ENSRNOP00000075360, Tetraodon_nigroviridis.ENSTNIP00000006946, Tetraodon_nigroviridis.ENSTNIP00000014044, Tetraodon_nigroviridis.ENSTNIP00000015467, Tetraodon_nigroviridis.ENSTNIP00000017761, Tetraodon_nigroviridis.ENSTNIP00000018192, Tetraodon_nigroviridis.ENSTNIP00000021666, Trichoplax_adhaerens.TriadP52445, Trichoplax_adhaerens.TriadP62635
N0.HOG0002637: Caenorhabditis_elegans.WBGene00044344.1, Canis_familiaris.ENSCAFP00000056116, Ciona_intestinalis.ENSCINP00000010092, Danio_rerio.ENSDARP00000119574, Drosophila_melanogaster.FBpp0075425, Gallus_gallus.ENSGALP00000064600, Homo_sapiens.ENSP00000305682, Monodelphis_domestica.ENSMODP00000026281, Mus_musculus.ENSMUSP00000112283, Nematostella_vectensis.EDO31194, Pan_troglodytes.ENSPTRP00000023786, Rattus_norvegicus.ENSRNOP00000065042, Tetraodon_nigroviridis.ENSTNIP00000017559
N0.HOG0002638: Caenorhabditis_elegans.WBGene00006617.1, Canis_familiaris.ENSCAFP00000015429, Canis_familiaris.ENSCAFP00000017625, Canis_familiaris.ENSCAFP00000047887, Ciona_intestinalis.ENSCINP00000008908, Danio_rerio.ENSDARP00000036825, Danio_rerio.ENSDARP00000103726, Danio_rerio.ENSDARP00000138354, Danio_rerio.ENSDARP00000150501, Danio_rerio.ENSDARP00000150571, Drosophila_melanogaster.FBpp0312095, Gallus_gallus.ENSGALP00000005194, Gallus_gallus.ENSGALP00000006337, Gallus_gallus.ENSGALP00000056584, Homo_sapiens.ENSP00000338093, Homo_sapiens.ENSP00000358060, Homo_sapiens.ENSP00000387710, Mnemiopsis_leidyi.ML020021a-PA, Monodelphis_domestica.ENSMODP00000014968, Monodelphis_domestica.ENSMODP00000023437, Monodelphis_domestica.ENSMODP00000025526, Mus_musculus.ENSMUSP00000022849, Mus_musculus.ENSMUSP00000029752, Mus_musculus.ENSMUSP00000032728, Nematostella_vectensis.EDO31193, Pan_troglodytes.ENSPTRP00000002129, Pan_troglodytes.ENSPTRP00000012839, Pan_troglodytes.ENSPTRP00000088898, Rattus_norvegicus.ENSRNOP00000041293, Rattus_norvegicus.ENSRNOP00000072886, Rattus_norvegicus.ENSRNOP00000075146, Tetraodon_nigroviridis.ENSTNIP00000004523, Tetraodon_nigroviridis.ENSTNIP00000010884, Tetraodon_nigroviridis.ENSTNIP00000014887, Tetraodon_nigroviridis.ENSTNIP00000019047, Trichoplax_adhaerens.TriadP22327, Trichoplax_adhaerens.TriadP50865
N0.HOG0002639: Caenorhabditis_elegans.WBGene00006779.1, Canis_familiaris.ENSCAFP00000017868, Canis_familiaris.ENSCAFP00000044560, Canis_familiaris.ENSCAFP00000058257, Canis_familiaris.ENSCAFP00000059137, Ciona_intestinalis.ENSCINP00000004087, Danio_rerio.ENSDARP00000039570, Danio_rerio.ENSDARP00000044895, Danio_rerio.ENSDARP00000096291, Danio_rerio.ENSDARP00000118904, Danio_rerio.ENSDARP00000131013, Danio_rerio.ENSDARP00000139239, Danio_rerio.ENSDARP00000143257, Danio_rerio.ENSDARP00000144160, Drosophila_melanogaster.FBpp0289608, Gallus_gallus.ENSGALP00000009006, Gallus_gallus.ENSGALP00000032942, Gallus_gallus.ENSGALP00000073323, Homo_sapiens.ENSP00000379098, Homo_sapiens.ENSP00000410298, Homo_sapiens.ENSP00000425824, Mnemiopsis_leidyi.ML35309a-PA, Monodelphis_domestica.ENSMODP00000006556, Monodelphis_domestica.ENSMODP00000020201, Monodelphis_domestica.ENSMODP00000047721, Monodelphis_domestica.ENSMODP00000058916, Mus_musculus.ENSMUSP00000019133, Mus_musculus.ENSMUSP00000025519, Mus_musculus.ENSMUSP00000143677, Mus_musculus.ENSMUSP00000154158, Nematostella_vectensis.EDO26734, Nematostella_vectensis.EDO30537, Nematostella_vectensis.EDO49898, Pan_troglodytes.ENSPTRP00000073307, Pan_troglodytes.ENSPTRP00000080192, Pan_troglodytes.ENSPTRP00000088560, Pan_troglodytes.ENSPTRP00000092849, Rattus_norvegicus.ENSRNOP00000016026, Rattus_norvegicus.ENSRNOP00000041940, Rattus_norvegicus.ENSRNOP00000058882, Rattus_norvegicus.ENSRNOP00000061233, Tetraodon_nigroviridis.ENSTNIP00000010266, Tetraodon_nigroviridis.ENSTNIP00000010420, Tetraodon_nigroviridis.ENSTNIP00000016565, Tetraodon_nigroviridis.ENSTNIP00000018701, Tetraodon_nigroviridis.ENSTNIP00000020965, Tetraodon_nigroviridis.ENSTNIP00000022854, Tetraodon_nigroviridis.ENSTNIP00000022892, Tetraodon_nigroviridis.ENSTNIP00000022976, Trichoplax_adhaerens.TriadP50756
N0.HOG0002640: Caenorhabditis_elegans.WBGene00007152.1, Caenorhabditis_elegans.WBGene00007153.1, Caenorhabditis_elegans.WBGene00008294.1, Caenorhabditis_elegans.WBGene00008477.1, Caenorhabditis_elegans.WBGene00008891.1, Caenorhabditis_elegans.WBGene00009854.1, Caenorhabditis_elegans.WBGene00009855.1, Caenorhabditis_elegans.WBGene00009856.1, Caenorhabditis_elegans.WBGene00009857.1, Caenorhabditis_elegans.WBGene00009859.1, Caenorhabditis_elegans.WBGene00009860.1, Caenorhabditis_elegans.WBGene00010169.1, Caenorhabditis_elegans.WBGene00010399.1, Caenorhabditis_elegans.WBGene00011584.1, Caenorhabditis_elegans.WBGene00011668.1, Caenorhabditis_elegans.WBGene00011852.1, Caenorhabditis_elegans.WBGene00011853.1, Caenorhabditis_elegans.WBGene00012022.1, Caenorhabditis_elegans.WBGene00012023.1, Caenorhabditis_elegans.WBGene00012024.1, Caenorhabditis_elegans.WBGene00012025.1, Caenorhabditis_elegans.WBGene00012103.1, Caenorhabditis_elegans.WBGene00012582.1, Caenorhabditis_elegans.WBGene00012583.1, Caenorhabditis_elegans.WBGene00013493.1, Caenorhabditis_elegans.WBGene00013607.1, Caenorhabditis_elegans.WBGene00013608.1, Caenorhabditis_elegans.WBGene00013609.1, Caenorhabditis_elegans.WBGene00015198.1, Caenorhabditis_elegans.WBGene00015403.1, Caenorhabditis_elegans.WBGene00016450.1, Caenorhabditis_elegans.WBGene00016451.1, Caenorhabditis_elegans.WBGene00016577.1, Caenorhabditis_elegans.WBGene00017199.1, Caenorhabditis_elegans.WBGene00017364.1, Caenorhabditis_elegans.WBGene00018105.1, Caenorhabditis_elegans.WBGene00019917.1, Caenorhabditis_elegans.WBGene00019928.1, Caenorhabditis_elegans.WBGene00020220.1, Caenorhabditis_elegans.WBGene00020221.1, Caenorhabditis_elegans.WBGene00020327.1, Caenorhabditis_elegans.WBGene00020328.1, Caenorhabditis_elegans.WBGene00044331.1, Caenorhabditis_elegans.WBGene00044332.1, Caenorhabditis_elegans.WBGene00219321.1, Ciona_intestinalis.ENSCINP00000030159, Drosophila_melanogaster.FBpp0085333, Nematostella_vectensis.EDO34012, Nematostella_vectensis.EDO38561, Nematostella_vectensis.EDO39003
N0.HOG0002641: Caenorhabditis_elegans.WBGene00011832.1, Caenorhabditis_elegans.WBGene00019225.1, Canis_familiaris.ENSCAFP00000014310, Canis_familiaris.ENSCAFP00000014316, Canis_familiaris.ENSCAFP00000042498, Ciona_intestinalis.ENSCINP00000024468, Danio_rerio.ENSDARP00000120055, Gallus_gallus.ENSGALP00000058386, Homo_sapiens.ENSP00000396615, Homo_sapiens.ENSP00000444628, Mnemiopsis_leidyi.ML139114a-PA, Monodelphis_domestica.ENSMODP00000041757, Mus_musculus.ENSMUSP00000047128, Mus_musculus.ENSMUSP00000110916, Mus_musculus.ENSMUSP00000147979, Nematostella_vectensis.EDO27400, Nematostella_vectensis.EDO28074, Nematostella_vectensis.EDO37927, Nematostella_vectensis.EDO38379, Nematostella_vectensis.EDO40679, Pan_troglodytes.ENSPTRP00000007693, Pan_troglodytes.ENSPTRP00000047531, Rattus_norvegicus.ENSRNOP00000010045, Rattus_norvegicus.ENSRNOP00000034826, Rattus_norvegicus.ENSRNOP00000037844, Trichoplax_adhaerens.TriadP1215
N0.HOG0002642: Canis_familiaris.ENSCAFP00000022397, Canis_familiaris.ENSCAFP00000054350, Danio_rerio.ENSDARP00000106759, Danio_rerio.ENSDARP00000155996, Drosophila_melanogaster.FBpp0078861, Drosophila_melanogaster.FBpp0081961, Gallus_gallus.ENSGALP00000018459, Gallus_gallus.ENSGALP00000057706, Homo_sapiens.ENSP00000295759, Homo_sapiens.ENSP00000306920, Mnemiopsis_leidyi.ML02979a-PA, Monodelphis_domestica.ENSMODP00000013546, Monodelphis_domestica.ENSMODP00000019081, Mus_musculus.ENSMUSP00000055803, Mus_musculus.ENSMUSP00000136285, Nematostella_vectensis.EDO39870, Nematostella_vectensis.EDO46236, Nematostella_vectensis.EDO49667, Pan_troglodytes.ENSPTRP00000022117, Pan_troglodytes.ENSPTRP00000083644, Rattus_norvegicus.ENSRNOP00000013632, Rattus_norvegicus.ENSRNOP00000026081, Tetraodon_nigroviridis.ENSTNIP00000019575, Tetraodon_nigroviridis.ENSTNIP00000021216
N0.HOG0002643: Caenorhabditis_elegans.WBGene00012806.1, Canis_familiaris.ENSCAFP00000028679, Ciona_intestinalis.ENSCINP00000002165, Danio_rerio.ENSDARP00000083772, Drosophila_melanogaster.FBpp0070949, Gallus_gallus.ENSGALP00000048425, Homo_sapiens.ENSP00000277540, Mnemiopsis_leidyi.ML23066a-PA, Monodelphis_domestica.ENSMODP00000021422, Mus_musculus.ENSMUSP00000028351, Nematostella_vectensis.EDO48279, Pan_troglodytes.ENSPTRP00000036998, Rattus_norvegicus.ENSRNOP00000040931, Tetraodon_nigroviridis.ENSTNIP00000005260, Trichoplax_adhaerens.TriadP20606
N0.HOG0002644: Caenorhabditis_elegans.WBGene00013532.1, Canis_familiaris.ENSCAFP00000026369, Ciona_intestinalis.ENSCINP00000032617, Danio_rerio.ENSDARP00000131094, Drosophila_melanogaster.FBpp0076226, Homo_sapiens.ENSP00000377311, Homo_sapiens.ENSP00000408510, Monodelphis_domestica.ENSMODP00000033613, Mus_musculus.ENSMUSP00000010348, Mus_musculus.ENSMUSP00000150978, Nematostella_vectensis.EDO43909, Pan_troglodytes.ENSPTRP00000017830, Rattus_norvegicus.ENSRNOP00000028127, Trichoplax_adhaerens.TriadP58858
N0.HOG0002645: Canis_familiaris.ENSCAFP00000020973, Ciona_intestinalis.ENSCINP00000014565, Danio_rerio.ENSDARP00000115368, Danio_rerio.ENSDARP00000124949, Danio_rerio.ENSDARP00000148572, Danio_rerio.ENSDARP00000153625, Drosophila_melanogaster.FBpp0289999, Gallus_gallus.ENSGALP00000040794, Gallus_gallus.ENSGALP00000053304, Homo_sapiens.ENSP00000260270, Mnemiopsis_leidyi.ML02916a-PA, Mnemiopsis_leidyi.ML128428a-PA, Monodelphis_domestica.ENSMODP00000015600, Monodelphis_domestica.ENSMODP00000018154, Mus_musculus.ENSMUSP00000034552, Nematostella_vectensis.EDO42064, Pan_troglodytes.ENSPTRP00000007328, Pan_troglodytes.ENSPTRP00000066774, Rattus_norvegicus.ENSRNOP00000016263, Tetraodon_nigroviridis.ENSTNIP00000013263, Trichoplax_adhaerens.TriadP25670
N0.HOG0002646: Canis_familiaris.ENSCAFP00000052337, Canis_familiaris.ENSCAFP00000054696, Canis_familiaris.ENSCAFP00000059916, Danio_rerio.ENSDARP00000009763, Danio_rerio.ENSDARP00000082162, Danio_rerio.ENSDARP00000126239, Danio_rerio.ENSDARP00000133766, Danio_rerio.ENSDARP00000152873, Danio_rerio.ENSDARP00000156378, Drosophila_melanogaster.FBpp0099939, Gallus_gallus.ENSGALP00000016357, Gallus_gallus.ENSGALP00000032199, Gallus_gallus.ENSGALP00000065163, Homo_sapiens.ENSP00000361473, Homo_sapiens.ENSP00000370710, Homo_sapiens.ENSP00000440495, Homo_sapiens.ENSP00000494063, Mnemiopsis_leidyi.ML19858a-PA, Monodelphis_domestica.ENSMODP00000019003, Monodelphis_domestica.ENSMODP00000037610, Monodelphis_domestica.ENSMODP00000042188, Mus_musculus.ENSMUSP00000025036, Mus_musculus.ENSMUSP00000077017, Mus_musculus.ENSMUSP00000102014, Nematostella_vectensis.EDO39057, Pan_troglodytes.ENSPTRP00000001106, Pan_troglodytes.ENSPTRP00000042061, Pan_troglodytes.ENSPTRP00000079918, Rattus_norvegicus.ENSRNOP00000009083, Rattus_norvegicus.ENSRNOP00000066803, Rattus_norvegicus.ENSRNOP00000073442, Tetraodon_nigroviridis.ENSTNIP00000001865, Tetraodon_nigroviridis.ENSTNIP00000007370, Tetraodon_nigroviridis.ENSTNIP00000012969, Tetraodon_nigroviridis.ENSTNIP00000013987
N0.HOG0002647: Caenorhabditis_elegans.WBGene00012982.1, Canis_familiaris.ENSCAFP00000006122, Ciona_intestinalis.ENSCINP00000004028, Drosophila_melanogaster.FBpp0087961, Drosophila_melanogaster.FBpp0302636, Homo_sapiens.ENSP00000334181, Homo_sapiens.ENSP00000397239, Homo_sapiens.ENSP00000491279, Mus_musculus.ENSMUSP00000061632, Pan_troglodytes.ENSPTRP00000007210, Pan_troglodytes.ENSPTRP00000059926, Pan_troglodytes.ENSPTRP00000063237, Rattus_norvegicus.ENSRNOP00000059913, Rattus_norvegicus.ENSRNOP00000067344, Trichoplax_adhaerens.TriadP27796
N0.HOG0002648: Caenorhabditis_elegans.WBGene00043992.1, Canis_familiaris.ENSCAFP00000057999, Ciona_intestinalis.ENSCINP00000001631, Ciona_intestinalis.ENSCINP00000019082, Danio_rerio.ENSDARP00000006476, Danio_rerio.ENSDARP00000053534, Danio_rerio.ENSDARP00000104870, Danio_rerio.ENSDARP00000148772, Danio_rerio.ENSDARP00000151354, Danio_rerio.ENSDARP00000152309, Drosophila_melanogaster.FBpp0087297, Drosophila_melanogaster.FBpp0088500, Gallus_gallus.ENSGALP00000002771, Gallus_gallus.ENSGALP00000052127, Homo_sapiens.ENSP00000268057, Homo_sapiens.ENSP00000369217, Mnemiopsis_leidyi.ML03352a-PA, Monodelphis_domestica.ENSMODP00000012484, Monodelphis_domestica.ENSMODP00000051495, Mus_musculus.ENSMUSP00000026265, Mus_musculus.ENSMUSP00000126531, Nematostella_vectensis.EDO36616, Pan_troglodytes.ENSPTRP00000012400, Pan_troglodytes.ENSPTRP00000057396, Rattus_norvegicus.ENSRNOP00000013581, Rattus_norvegicus.ENSRNOP00000030021, Tetraodon_nigroviridis.ENSTNIP00000011255, Tetraodon_nigroviridis.ENSTNIP00000012450, Trichoplax_adhaerens.TriadP18483
N0.HOG0002649: Caenorhabditis_elegans.WBGene00013538.1, Caenorhabditis_elegans.WBGene00015924.1, Caenorhabditis_elegans.WBGene00016156.1, Caenorhabditis_elegans.WBGene00016157.1, Caenorhabditis_elegans.WBGene00016158.1, Caenorhabditis_elegans.WBGene00020462.1, Canis_familiaris.ENSCAFP00000017728, Ciona_intestinalis.ENSCINP00000016064, Danio_rerio.ENSDARP00000011198, Drosophila_melanogaster.FBpp0071688, Drosophila_melanogaster.FBpp0076011, Gallus_gallus.ENSGALP00000041807, Homo_sapiens.ENSP00000348769, Mnemiopsis_leidyi.ML056923a-PA, Monodelphis_domestica.ENSMODP00000041632, Mus_musculus.ENSMUSP00000013338, Nematostella_vectensis.EDO48096, Pan_troglodytes.ENSPTRP00000080606, Rattus_norvegicus.ENSRNOP00000050012, Tetraodon_nigroviridis.ENSTNIP00000014993, Trichoplax_adhaerens.TriadP30786
N0.HOG0002650: Caenorhabditis_elegans.WBGene00013740.1, Canis_familiaris.ENSCAFP00000018360, Canis_familiaris.ENSCAFP00000024921, Canis_familiaris.ENSCAFP00000024924, Canis_familiaris.ENSCAFP00000040776, Ciona_intestinalis.ENSCINP00000014025, Ciona_intestinalis.ENSCINP00000036240, Danio_rerio.ENSDARP00000035581, Danio_rerio.ENSDARP00000055721, Danio_rerio.ENSDARP00000098069, Danio_rerio.ENSDARP00000103558, Danio_rerio.ENSDARP00000113461, Danio_rerio.ENSDARP00000129186, Danio_rerio.ENSDARP00000145219, Drosophila_melanogaster.FBpp0112171, Gallus_gallus.ENSGALP00000013782, Gallus_gallus.ENSGALP00000048581, Gallus_gallus.ENSGALP00000049165, Gallus_gallus.ENSGALP00000051700, Gallus_gallus.ENSGALP00000067249, Homo_sapiens.ENSP00000223145, Homo_sapiens.ENSP00000240364, Homo_sapiens.ENSP00000376071, Homo_sapiens.ENSP00000497423, Mnemiopsis_leidyi.ML07399a-PA, Mnemiopsis_leidyi.ML21804a-PA, Monodelphis_domestica.ENSMODP00000003924, Monodelphis_domestica.ENSMODP00000020356, Monodelphis_domestica.ENSMODP00000038904, Mus_musculus.ENSMUSP00000021243, Mus_musculus.ENSMUSP00000041671, Mus_musculus.ENSMUSP00000049162, Mus_musculus.ENSMUSP00000069444, Nematostella_vectensis.EDO41409, Nematostella_vectensis.EDO49094, Pan_troglodytes.ENSPTRP00000015932, Pan_troglodytes.ENSPTRP00000015933, Pan_troglodytes.ENSPTRP00000021916, Pan_troglodytes.ENSPTRP00000032341, Rattus_norvegicus.ENSRNOP00000005939, Rattus_norvegicus.ENSRNOP00000006179, Rattus_norvegicus.ENSRNOP00000011138, Rattus_norvegicus.ENSRNOP00000029910, Tetraodon_nigroviridis.ENSTNIP00000016274, Tetraodon_nigroviridis.ENSTNIP00000017987, Tetraodon_nigroviridis.ENSTNIP00000017988, Tetraodon_nigroviridis.ENSTNIP00000021320, Tetraodon_nigroviridis.ENSTNIP00000022114, Trichoplax_adhaerens.TriadP21659, Trichoplax_adhaerens.TriadP54049
N0.HOG0002651: Caenorhabditis_elegans.WBGene00016343.1, Caenorhabditis_elegans.WBGene00016879.1, Canis_familiaris.ENSCAFP00000003492, Canis_familiaris.ENSCAFP00000003495, Canis_familiaris.ENSCAFP00000015194, Canis_familiaris.ENSCAFP00000057661, Canis_familiaris.ENSCAFP00000063860, Ciona_intestinalis.ENSCINP00000005520, Danio_rerio.ENSDARP00000081435, Danio_rerio.ENSDARP00000098293, Danio_rerio.ENSDARP00000103066, Danio_rerio.ENSDARP00000131731, Danio_rerio.ENSDARP00000132784, Danio_rerio.ENSDARP00000134678, Danio_rerio.ENSDARP00000140432, Danio_rerio.ENSDARP00000152401, Drosophila_melanogaster.FBpp0306957, Gallus_gallus.ENSGALP00000012092, Gallus_gallus.ENSGALP00000043839, Gallus_gallus.ENSGALP00000071183, Homo_sapiens.ENSP00000305449, Homo_sapiens.ENSP00000349147, Homo_sapiens.ENSP00000358894, Homo_sapiens.ENSP00000366275, Mnemiopsis_leidyi.ML08301a-PA, Mnemiopsis_leidyi.ML214324a-PA, Monodelphis_domestica.ENSMODP00000013972, Monodelphis_domestica.ENSMODP00000041742, Monodelphis_domestica.ENSMODP00000044294, Monodelphis_domestica.ENSMODP00000056151, Mus_musculus.ENSMUSP00000001166, Mus_musculus.ENSMUSP00000096972, Mus_musculus.ENSMUSP00000121317, Mus_musculus.ENSMUSP00000153472, Nematostella_vectensis.EDO48694, Pan_troglodytes.ENSPTRP00000004966, Pan_troglodytes.ENSPTRP00000005116, Pan_troglodytes.ENSPTRP00000020980, Pan_troglodytes.ENSPTRP00000020982, Rattus_norvegicus.ENSRNOP00000021434, Rattus_norvegicus.ENSRNOP00000021591, Rattus_norvegicus.ENSRNOP00000021876, Rattus_norvegicus.ENSRNOP00000051583, Tetraodon_nigroviridis.ENSTNIP00000005318, Tetraodon_nigroviridis.ENSTNIP00000015053, Tetraodon_nigroviridis.ENSTNIP00000016549, Tetraodon_nigroviridis.ENSTNIP00000016551, Tetraodon_nigroviridis.ENSTNIP00000016559, Tetraodon_nigroviridis.ENSTNIP00000018706, Trichoplax_adhaerens.TriadP1604
N0.HOG0002652: Caenorhabditis_elegans.WBGene00016754.1, Canis_familiaris.ENSCAFP00000011000, Canis_familiaris.ENSCAFP00000011002, Canis_familiaris.ENSCAFP00000016806, Canis_familiaris.ENSCAFP00000036854, Canis_familiaris.ENSCAFP00000058563, Ciona_intestinalis.ENSCINP00000023748, Ciona_intestinalis.ENSCINP00000023749, Danio_rerio.ENSDARP00000052364, Danio_rerio.ENSDARP00000052365, Danio_rerio.ENSDARP00000062701, Danio_rerio.ENSDARP00000112432, Danio_rerio.ENSDARP00000142714, Danio_rerio.ENSDARP00000146469, Drosophila_melanogaster.FBpp0072179, Gallus_gallus.ENSGALP00000012991, Gallus_gallus.ENSGALP00000056945, Gallus_gallus.ENSGALP00000058356, Gallus_gallus.ENSGALP00000067824, Homo_sapiens.ENSP00000206513, Homo_sapiens.ENSP00000284000, Homo_sapiens.ENSP00000305422, Homo_sapiens.ENSP00000386165, Homo_sapiens.ENSP00000427514, Mnemiopsis_leidyi.ML139117a-PA, Mnemiopsis_leidyi.ML145410a-PA, Monodelphis_domestica.ENSMODP00000005654, Monodelphis_domestica.ENSMODP00000013188, Monodelphis_domestica.ENSMODP00000015233, Monodelphis_domestica.ENSMODP00000020391, Mus_musculus.ENSMUSP00000068927, Mus_musculus.ENSMUSP00000069850, Mus_musculus.ENSMUSP00000096129, Mus_musculus.ENSMUSP00000118588, Mus_musculus.ENSMUSP00000148145, Nematostella_vectensis.EDO38213, Nematostella_vectensis.EDO41258, Pan_troglodytes.ENSPTRP00000010446, Pan_troglodytes.ENSPTRP00000060864, Pan_troglodytes.ENSPTRP00000082746, Pan_troglodytes.ENSPTRP00000085781, Rattus_norvegicus.ENSRNOP00000019154, Rattus_norvegicus.ENSRNOP00000028703, Rattus_norvegicus.ENSRNOP00000063123, Rattus_norvegicus.ENSRNOP00000064025, Rattus_norvegicus.ENSRNOP00000071427, Tetraodon_nigroviridis.ENSTNIP00000002214, Tetraodon_nigroviridis.ENSTNIP00000003283, Tetraodon_nigroviridis.ENSTNIP00000005674, Tetraodon_nigroviridis.ENSTNIP00000022159
N0.HOG0002653: Canis_familiaris.ENSCAFP00000034722, Danio_rerio.ENSDARP00000073136, Danio_rerio.ENSDARP00000154830, Drosophila_melanogaster.FBpp0088666, Gallus_gallus.ENSGALP00000022155, Homo_sapiens.ENSP00000318629, Mnemiopsis_leidyi.ML08632a-PA, Monodelphis_domestica.ENSMODP00000017237, Monodelphis_domestica.ENSMODP00000023786, Mus_musculus.ENSMUSP00000096415, Nematostella_vectensis.EDO32678, Pan_troglodytes.ENSPTRP00000034271, Pan_troglodytes.ENSPTRP00000070037, Rattus_norvegicus.ENSRNOP00000016321, Tetraodon_nigroviridis.ENSTNIP00000022566, Trichoplax_adhaerens.TriadP56353
N0.HOG0002654: Caenorhabditis_elegans.WBGene00016990.1, Canis_familiaris.ENSCAFP00000019077, Canis_familiaris.ENSCAFP00000024041, Canis_familiaris.ENSCAFP00000046587, Ciona_intestinalis.ENSCINP00000022467, Danio_rerio.ENSDARP00000067620, Danio_rerio.ENSDARP00000073103, Danio_rerio.ENSDARP00000128756, Danio_rerio.ENSDARP00000135170, Danio_rerio.ENSDARP00000153704, Drosophila_melanogaster.FBpp0293539, Gallus_gallus.ENSGALP00000005929, Gallus_gallus.ENSGALP00000051299, Gallus_gallus.ENSGALP00000069540, Homo_sapiens.ENSP00000267202, Homo_sapiens.ENSP00000301765, Homo_sapiens.ENSP00000320416, Monodelphis_domestica.ENSMODP00000025445, Monodelphis_domestica.ENSMODP00000042416, Mus_musculus.ENSMUSP00000047980, Mus_musculus.ENSMUSP00000063762, Mus_musculus.ENSMUSP00000158500, Nematostella_vectensis.EDO31948, Pan_troglodytes.ENSPTRP00000063573, Pan_troglodytes.ENSPTRP00000067422, Pan_troglodytes.ENSPTRP00000072231, Pan_troglodytes.ENSPTRP00000082229, Rattus_norvegicus.ENSRNOP00000001445, Rattus_norvegicus.ENSRNOP00000064140, Rattus_norvegicus.ENSRNOP00000067165, Rattus_norvegicus.ENSRNOP00000070431, Tetraodon_nigroviridis.ENSTNIP00000001927, Tetraodon_nigroviridis.ENSTNIP00000020953, Trichoplax_adhaerens.TriadP59135
N0.HOG0002655: Caenorhabditis_elegans.WBGene00017885.1, Canis_familiaris.ENSCAFP00000008435, Canis_familiaris.ENSCAFP00000011978, Canis_familiaris.ENSCAFP00000063350, Ciona_intestinalis.ENSCINP00000032843, Danio_rerio.ENSDARP00000004485, Danio_rerio.ENSDARP00000019936, Danio_rerio.ENSDARP00000044275, Danio_rerio.ENSDARP00000083974, Danio_rerio.ENSDARP00000149932, Danio_rerio.ENSDARP00000153556, Danio_rerio.ENSDARP00000154450, Danio_rerio.ENSDARP00000156320, Drosophila_melanogaster.FBpp0072420, Gallus_gallus.ENSGALP00000043816, Gallus_gallus.ENSGALP00000062382, Gallus_gallus.ENSGALP00000068042, Homo_sapiens.ENSP00000301180, Homo_sapiens.ENSP00000489203, Homo_sapiens.ENSP00000498874, Mnemiopsis_leidyi.ML10462a-PA, Mnemiopsis_leidyi.ML10464a-PA, Mnemiopsis_leidyi.ML10466a-PA, Monodelphis_domestica.ENSMODP00000006060, Monodelphis_domestica.ENSMODP00000007060, Monodelphis_domestica.ENSMODP00000050927, Mus_musculus.ENSMUSP00000097777, Mus_musculus.ENSMUSP00000101057, Mus_musculus.ENSMUSP00000126827, Nematostella_vectensis.EDO28945, Nematostella_vectensis.EDO28946, Pan_troglodytes.ENSPTRP00000024151, Pan_troglodytes.ENSPTRP00000074145, Pan_troglodytes.ENSPTRP00000090371, Rattus_norvegicus.ENSRNOP00000020634, Rattus_norvegicus.ENSRNOP00000060375, Rattus_norvegicus.ENSRNOP00000070489, Tetraodon_nigroviridis.ENSTNIP00000003222, Tetraodon_nigroviridis.ENSTNIP00000004568, Tetraodon_nigroviridis.ENSTNIP00000006526, Tetraodon_nigroviridis.ENSTNIP00000007994, Tetraodon_nigroviridis.ENSTNIP00000009389, Tetraodon_nigroviridis.ENSTNIP00000010809, Tetraodon_nigroviridis.ENSTNIP00000010810, Tetraodon_nigroviridis.ENSTNIP00000010811, Tetraodon_nigroviridis.ENSTNIP00000011555, Tetraodon_nigroviridis.ENSTNIP00000014035, Tetraodon_nigroviridis.ENSTNIP00000017595, Tetraodon_nigroviridis.ENSTNIP00000018161, Trichoplax_adhaerens.TriadP22640
N0.HOG0002656: Canis_familiaris.ENSCAFP00000013977, Canis_familiaris.ENSCAFP00000018565, Canis_familiaris.ENSCAFP00000036414, Ciona_intestinalis.ENSCINP00000011053, Danio_rerio.ENSDARP00000001315, Danio_rerio.ENSDARP00000023828, Danio_rerio.ENSDARP00000031289, Danio_rerio.ENSDARP00000120215, Danio_rerio.ENSDARP00000128361, Danio_rerio.ENSDARP00000154660, Drosophila_melanogaster.FBpp0079636, Drosophila_melanogaster.FBpp0305726, Gallus_gallus.ENSGALP00000009819, Gallus_gallus.ENSGALP00000016094, Gallus_gallus.ENSGALP00000051798, Gallus_gallus.ENSGALP00000065153, Gallus_gallus.ENSGALP00000065376, Gallus_gallus.ENSGALP00000071834, Gallus_gallus.ENSGALP00000072678, Homo_sapiens.ENSP00000333024, Homo_sapiens.ENSP00000367570, Homo_sapiens.ENSP00000451653, Homo_sapiens.ENSP00000487420, Mnemiopsis_leidyi.ML00815a-PA, Monodelphis_domestica.ENSMODP00000014361, Monodelphis_domestica.ENSMODP00000019059, Monodelphis_domestica.ENSMODP00000039985, Monodelphis_domestica.ENSMODP00000049925, Mus_musculus.ENSMUSP00000022459, Mus_musculus.ENSMUSP00000053146, Mus_musculus.ENSMUSP00000077971, Mus_musculus.ENSMUSP00000113270, Mus_musculus.ENSMUSP00000125181, Mus_musculus.ENSMUSP00000127857, Mus_musculus.ENSMUSP00000131536, Nematostella_vectensis.EDO30015, Nematostella_vectensis.EDO31769, Pan_troglodytes.ENSPTRP00000010578, Pan_troglodytes.ENSPTRP00000025900, Pan_troglodytes.ENSPTRP00000053515, Pan_troglodytes.ENSPTRP00000078911, Rattus_norvegicus.ENSRNOP00000003091, Rattus_norvegicus.ENSRNOP00000005670, Rattus_norvegicus.ENSRNOP00000015412, Rattus_norvegicus.ENSRNOP00000040832, Rattus_norvegicus.ENSRNOP00000064143, Rattus_norvegicus.ENSRNOP00000066769, Tetraodon_nigroviridis.ENSTNIP00000005160, Tetraodon_nigroviridis.ENSTNIP00000008635, Tetraodon_nigroviridis.ENSTNIP00000015288
N0.HOG0002657: Canis_familiaris.ENSCAFP00000011629, Canis_familiaris.ENSCAFP00000011653, Canis_familiaris.ENSCAFP00000043893, Ciona_intestinalis.ENSCINP00000015186, Ciona_intestinalis.ENSCINP00000018490, Ciona_intestinalis.ENSCINP00000023626, Ciona_intestinalis.ENSCINP00000024313, Ciona_intestinalis.ENSCINP00000025314, Ciona_intestinalis.ENSCINP00000026906, Ciona_intestinalis.ENSCINP00000028706, Ciona_intestinalis.ENSCINP00000030142, Ciona_intestinalis.ENSCINP00000032499, Ciona_intestinalis.ENSCINP00000035734, Ciona_intestinalis.ENSCINP00000036491, Danio_rerio.ENSDARP00000048531, Danio_rerio.ENSDARP00000075158, Danio_rerio.ENSDARP00000076274, Danio_rerio.ENSDARP00000096925, Danio_rerio.ENSDARP00000130308, Danio_rerio.ENSDARP00000138218, Danio_rerio.ENSDARP00000151055, Danio_rerio.ENSDARP00000156564, Gallus_gallus.ENSGALP00000004439, Gallus_gallus.ENSGALP00000032036, Homo_sapiens.ENSP00000278426, Homo_sapiens.ENSP00000431536, Homo_sapiens.ENSP00000434515, Homo_sapiens.ENSP00000461382, Homo_sapiens.ENSP00000483848, Monodelphis_domestica.ENSMODP00000012970, Monodelphis_domestica.ENSMODP00000025116, Monodelphis_domestica.ENSMODP00000033755, Mus_musculus.ENSMUSP00000028469, Mus_musculus.ENSMUSP00000046074, Mus_musculus.ENSMUSP00000088227, Nematostella_vectensis.EDO36118, Nematostella_vectensis.EDO39904, Pan_troglodytes.ENSPTRP00000006316, Pan_troglodytes.ENSPTRP00000080179, Pan_troglodytes.ENSPTRP00000082594, Rattus_norvegicus.ENSRNOP00000005100, Rattus_norvegicus.ENSRNOP00000011006, Rattus_norvegicus.ENSRNOP00000071799, Tetraodon_nigroviridis.ENSTNIP00000000023, Tetraodon_nigroviridis.ENSTNIP00000009650, Tetraodon_nigroviridis.ENSTNIP00000011713, Tetraodon_nigroviridis.ENSTNIP00000012863, Tetraodon_nigroviridis.ENSTNIP00000015315, Tetraodon_nigroviridis.ENSTNIP00000016112, Trichoplax_adhaerens.TriadP52711
N0.HOG0002658: Canis_familiaris.ENSCAFP00000010762, Canis_familiaris.ENSCAFP00000010781, Canis_familiaris.ENSCAFP00000010784, Canis_familiaris.ENSCAFP00000036995, Canis_familiaris.ENSCAFP00000040581, Canis_familiaris.ENSCAFP00000041480, Canis_familiaris.ENSCAFP00000055474, Danio_rerio.ENSDARP00000105999, Danio_rerio.ENSDARP00000124792, Danio_rerio.ENSDARP00000140751, Gallus_gallus.ENSGALP00000050171, Homo_sapiens.ENSP00000259205, Homo_sapiens.ENSP00000259206, Homo_sapiens.ENSP00000259211, Homo_sapiens.ENSP00000259212, Homo_sapiens.ENSP00000259213, Homo_sapiens.ENSP00000263326, Homo_sapiens.ENSP00000263341, Homo_sapiens.ENSP00000341794, Monodelphis_domestica.ENSMODP00000017238, Monodelphis_domestica.ENSMODP00000017242, Monodelphis_domestica.ENSMODP00000017247, Monodelphis_domestica.ENSMODP00000017250, Monodelphis_domestica.ENSMODP00000017254, Monodelphis_domestica.ENSMODP00000017259, Monodelphis_domestica.ENSMODP00000017267, Monodelphis_domestica.ENSMODP00000050628, Monodelphis_domestica.ENSMODP00000053990, Mus_musculus.ENSMUSP00000028360, Mus_musculus.ENSMUSP00000028361, Mus_musculus.ENSMUSP00000028363, Mus_musculus.ENSMUSP00000028881, Mus_musculus.ENSMUSP00000053391, Mus_musculus.ENSMUSP00000063004, Mus_musculus.ENSMUSP00000110126, Pan_troglodytes.ENSPTRP00000021191, Pan_troglodytes.ENSPTRP00000021193, Pan_troglodytes.ENSPTRP00000021194, Pan_troglodytes.ENSPTRP00000021198, Pan_troglodytes.ENSPTRP00000075102, Pan_troglodytes.ENSPTRP00000079895, Rattus_norvegicus.ENSRNOP00000006308, Rattus_norvegicus.ENSRNOP00000007512, Rattus_norvegicus.ENSRNOP00000007540, Rattus_norvegicus.ENSRNOP00000007675, Rattus_norvegicus.ENSRNOP00000007949, Rattus_norvegicus.ENSRNOP00000059138, Rattus_norvegicus.ENSRNOP00000072715, Tetraodon_nigroviridis.ENSTNIP00000000117, Tetraodon_nigroviridis.ENSTNIP00000012379
N0.HOG0002659: Canis_familiaris.ENSCAFP00000013399, Canis_familiaris.ENSCAFP00000013400, Canis_familiaris.ENSCAFP00000013416, Canis_familiaris.ENSCAFP00000042690, Canis_familiaris.ENSCAFP00000047095, Canis_familiaris.ENSCAFP00000052866, Canis_familiaris.ENSCAFP00000062913, Canis_familiaris.ENSCAFP00000063208, Canis_familiaris.ENSCAFP00000063453, Canis_familiaris.ENSCAFP00000065132, Danio_rerio.ENSDARP00000061006, Danio_rerio.ENSDARP00000131449, Danio_rerio.ENSDARP00000148298, Danio_rerio.ENSDARP00000157001, Gallus_gallus.ENSGALP00000023519, Gallus_gallus.ENSGALP00000042113, Homo_sapiens.ENSP00000219162, Homo_sapiens.ENSP00000290705, Homo_sapiens.ENSP00000334872, Homo_sapiens.ENSP00000377995, Homo_sapiens.ENSP00000455353, Homo_sapiens.ENSP00000456056, Homo_sapiens.ENSP00000476141, Monodelphis_domestica.ENSMODP00000038600, Monodelphis_domestica.ENSMODP00000042727, Monodelphis_domestica.ENSMODP00000046684, Monodelphis_domestica.ENSMODP00000048891, Monodelphis_domestica.ENSMODP00000051360, Mus_musculus.ENSMUSP00000034207, Mus_musculus.ENSMUSP00000148345, Mus_musculus.ENSMUSP00000148443, Pan_troglodytes.ENSPTRP00000013881, Pan_troglodytes.ENSPTRP00000013882, Pan_troglodytes.ENSPTRP00000013891, Pan_troglodytes.ENSPTRP00000013892, Pan_troglodytes.ENSPTRP00000013893, Pan_troglodytes.ENSPTRP00000013895, Pan_troglodytes.ENSPTRP00000013896, Pan_troglodytes.ENSPTRP00000061051, Pan_troglodytes.ENSPTRP00000061305, Pan_troglodytes.ENSPTRP00000074383, Pan_troglodytes.ENSPTRP00000079953, Pan_troglodytes.ENSPTRP00000084133, Rattus_norvegicus.ENSRNOP00000025669, Rattus_norvegicus.ENSRNOP00000025694, Rattus_norvegicus.ENSRNOP00000030623, Rattus_norvegicus.ENSRNOP00000054706, Tetraodon_nigroviridis.ENSTNIP00000011674, Tetraodon_nigroviridis.ENSTNIP00000011675, Trichoplax_adhaerens.TriadP63164
N0.HOG0002660: Canis_familiaris.ENSCAFP00000057325, Danio_rerio.ENSDARP00000071465, Danio_rerio.ENSDARP00000079654, Danio_rerio.ENSDARP00000138986, Danio_rerio.ENSDARP00000146612, Danio_rerio.ENSDARP00000148015, Danio_rerio.ENSDARP00000148290, Danio_rerio.ENSDARP00000150681, Drosophila_melanogaster.FBpp0079545, Gallus_gallus.ENSGALP00000068464, Homo_sapiens.ENSP00000359575, Monodelphis_domestica.ENSMODP00000010141, Mus_musculus.ENSMUSP00000113513, Nematostella_vectensis.EDO37316, Pan_troglodytes.ENSPTRP00000001601, Rattus_norvegicus.ENSRNOP00000074440, Tetraodon_nigroviridis.ENSTNIP00000005751, Tetraodon_nigroviridis.ENSTNIP00000021831
N0.HOG0002661: Canis_familiaris.ENSCAFP00000010588, Canis_familiaris.ENSCAFP00000054459, Canis_familiaris.ENSCAFP00000058300, Danio_rerio.ENSDARP00000098627, Danio_rerio.ENSDARP00000115969, Danio_rerio.ENSDARP00000135314, Danio_rerio.ENSDARP00000155339, Drosophila_melanogaster.FBpp0309325, Gallus_gallus.ENSGALP00000045476, Gallus_gallus.ENSGALP00000073036, Gallus_gallus.ENSGALP00000074141, Homo_sapiens.ENSP00000257818, Homo_sapiens.ENSP00000338207, Homo_sapiens.ENSP00000442786, Monodelphis_domestica.ENSMODP00000054043, Monodelphis_domestica.ENSMODP00000055937, Mus_musculus.ENSMUSP00000037079, Mus_musculus.ENSMUSP00000106770, Mus_musculus.ENSMUSP00000124762, Nematostella_vectensis.EDO37872, Nematostella_vectensis.EDO48809, Pan_troglodytes.ENSPTRP00000005817, Pan_troglodytes.ENSPTRP00000071226, Pan_troglodytes.ENSPTRP00000084385, Rattus_norvegicus.ENSRNOP00000012625, Rattus_norvegicus.ENSRNOP00000064297, Rattus_norvegicus.ENSRNOP00000072872, Tetraodon_nigroviridis.ENSTNIP00000010031, Tetraodon_nigroviridis.ENSTNIP00000012245, Tetraodon_nigroviridis.ENSTNIP00000016745, Tetraodon_nigroviridis.ENSTNIP00000019131
N0.HOG0002662: Canis_familiaris.ENSCAFP00000000368, Canis_familiaris.ENSCAFP00000000373, Canis_familiaris.ENSCAFP00000013342, Canis_familiaris.ENSCAFP00000049317, Canis_familiaris.ENSCAFP00000058074, Danio_rerio.ENSDARP00000043625, Danio_rerio.ENSDARP00000054593, Danio_rerio.ENSDARP00000057618, Danio_rerio.ENSDARP00000090253, Danio_rerio.ENSDARP00000102850, Danio_rerio.ENSDARP00000120706, Danio_rerio.ENSDARP00000147047, Danio_rerio.ENSDARP00000150439, Danio_rerio.ENSDARP00000153740, Danio_rerio.ENSDARP00000155675, Gallus_gallus.ENSGALP00000047261, Gallus_gallus.ENSGALP00000050206, Gallus_gallus.ENSGALP00000068636, Gallus_gallus.ENSGALP00000071223, Homo_sapiens.ENSP00000290200, Homo_sapiens.ENSP00000296980, Homo_sapiens.ENSP00000314976, Homo_sapiens.ENSP00000343957, Homo_sapiens.ENSP00000496248, Monodelphis_domestica.ENSMODP00000021753, Monodelphis_domestica.ENSMODP00000026344, Monodelphis_domestica.ENSMODP00000045960, Monodelphis_domestica.ENSMODP00000060292, Mus_musculus.ENSMUSP00000020185, Mus_musculus.ENSMUSP00000023691, Mus_musculus.ENSMUSP00000023693, Mus_musculus.ENSMUSP00000042642, Mus_musculus.ENSMUSP00000123997, Pan_troglodytes.ENSPTRP00000042740, Pan_troglodytes.ENSPTRP00000053985, Pan_troglodytes.ENSPTRP00000061668, Pan_troglodytes.ENSPTRP00000061970, Pan_troglodytes.ENSPTRP00000062415, Pan_troglodytes.ENSPTRP00000093946, Rattus_norvegicus.ENSRNOP00000016354, Rattus_norvegicus.ENSRNOP00000041938, Rattus_norvegicus.ENSRNOP00000058062, Rattus_norvegicus.ENSRNOP00000065773, Tetraodon_nigroviridis.ENSTNIP00000000498, Tetraodon_nigroviridis.ENSTNIP00000002967, Tetraodon_nigroviridis.ENSTNIP00000003895, Tetraodon_nigroviridis.ENSTNIP00000004315, Tetraodon_nigroviridis.ENSTNIP00000007721, Tetraodon_nigroviridis.ENSTNIP00000007722, Tetraodon_nigroviridis.ENSTNIP00000020130
N0.HOG0002663: Ciona_intestinalis.ENSCINP00000002563, Ciona_intestinalis.ENSCINP00000003940, Ciona_intestinalis.ENSCINP00000005479, Ciona_intestinalis.ENSCINP00000007333, Ciona_intestinalis.ENSCINP00000012116, Ciona_intestinalis.ENSCINP00000012329, Ciona_intestinalis.ENSCINP00000020032, Ciona_intestinalis.ENSCINP00000020987, Ciona_intestinalis.ENSCINP00000020988, Ciona_intestinalis.ENSCINP00000021355, Ciona_intestinalis.ENSCINP00000021776, Ciona_intestinalis.ENSCINP00000022880, Ciona_intestinalis.ENSCINP00000022985, Ciona_intestinalis.ENSCINP00000022989, Ciona_intestinalis.ENSCINP00000023248, Ciona_intestinalis.ENSCINP00000023261, Ciona_intestinalis.ENSCINP00000023610, Ciona_intestinalis.ENSCINP00000023874, Ciona_intestinalis.ENSCINP00000023989, Ciona_intestinalis.ENSCINP00000024490, Ciona_intestinalis.ENSCINP00000025194, Ciona_intestinalis.ENSCINP00000025600, Ciona_intestinalis.ENSCINP00000026282, Ciona_intestinalis.ENSCINP00000027210, Ciona_intestinalis.ENSCINP00000027478, Ciona_intestinalis.ENSCINP00000027804, Ciona_intestinalis.ENSCINP00000028224, Ciona_intestinalis.ENSCINP00000028239, Ciona_intestinalis.ENSCINP00000028380, Ciona_intestinalis.ENSCINP00000028728, Ciona_intestinalis.ENSCINP00000029152, Ciona_intestinalis.ENSCINP00000029632, Ciona_intestinalis.ENSCINP00000030245, Ciona_intestinalis.ENSCINP00000030475, Ciona_intestinalis.ENSCINP00000030548, Ciona_intestinalis.ENSCINP00000030752, Ciona_intestinalis.ENSCINP00000030886, Ciona_intestinalis.ENSCINP00000031297, Ciona_intestinalis.ENSCINP00000031654, Ciona_intestinalis.ENSCINP00000032147, Ciona_intestinalis.ENSCINP00000032558, Ciona_intestinalis.ENSCINP00000032998, Ciona_intestinalis.ENSCINP00000033102, Ciona_intestinalis.ENSCINP00000033226, Ciona_intestinalis.ENSCINP00000033405, Ciona_intestinalis.ENSCINP00000033555, Ciona_intestinalis.ENSCINP00000034081, Ciona_intestinalis.ENSCINP00000034210, Ciona_intestinalis.ENSCINP00000034310, Nematostella_vectensis.EDO26228
N0.HOG0002664: Danio_rerio.ENSDARP00000075296, Danio_rerio.ENSDARP00000093431, Danio_rerio.ENSDARP00000094055, Danio_rerio.ENSDARP00000097415, Danio_rerio.ENSDARP00000099974, Danio_rerio.ENSDARP00000108393, Danio_rerio.ENSDARP00000114099, Danio_rerio.ENSDARP00000114389, Danio_rerio.ENSDARP00000115469, Danio_rerio.ENSDARP00000115835, Danio_rerio.ENSDARP00000115983, Danio_rerio.ENSDARP00000116839, Danio_rerio.ENSDARP00000116841, Danio_rerio.ENSDARP00000117004, Danio_rerio.ENSDARP00000117573, Danio_rerio.ENSDARP00000119456, Danio_rerio.ENSDARP00000120595, Danio_rerio.ENSDARP00000120837, Danio_rerio.ENSDARP00000122099, Danio_rerio.ENSDARP00000123560, Danio_rerio.ENSDARP00000124204, Danio_rerio.ENSDARP00000124597, Danio_rerio.ENSDARP00000124798, Danio_rerio.ENSDARP00000126053, Danio_rerio.ENSDARP00000126817, Danio_rerio.ENSDARP00000127912, Danio_rerio.ENSDARP00000128931, Danio_rerio.ENSDARP00000129367, Danio_rerio.ENSDARP00000129525, Danio_rerio.ENSDARP00000130003, Danio_rerio.ENSDARP00000130036, Danio_rerio.ENSDARP00000133514, Danio_rerio.ENSDARP00000133703, Danio_rerio.ENSDARP00000133782, Danio_rerio.ENSDARP00000134465, Danio_rerio.ENSDARP00000138722, Danio_rerio.ENSDARP00000139794, Danio_rerio.ENSDARP00000141536, Danio_rerio.ENSDARP00000142807, Danio_rerio.ENSDARP00000145710, Danio_rerio.ENSDARP00000145985, Danio_rerio.ENSDARP00000148433, Danio_rerio.ENSDARP00000149244, Danio_rerio.ENSDARP00000150512, Danio_rerio.ENSDARP00000150995, Danio_rerio.ENSDARP00000151783, Danio_rerio.ENSDARP00000156869, Danio_rerio.ENSDARP00000156917, Danio_rerio.ENSDARP00000157537, Tetraodon_nigroviridis.ENSTNIP00000011424
N0.HOG0002665: Danio_rerio.ENSDARP00000090554, Danio_rerio.ENSDARP00000099153, Danio_rerio.ENSDARP00000114741, Danio_rerio.ENSDARP00000116259, Danio_rerio.ENSDARP00000123009, Danio_rerio.ENSDARP00000125268, Danio_rerio.ENSDARP00000125305, Danio_rerio.ENSDARP00000125323, Danio_rerio.ENSDARP00000125566, Danio_rerio.ENSDARP00000127397, Danio_rerio.ENSDARP00000129864, Danio_rerio.ENSDARP00000130500, Danio_rerio.ENSDARP00000130818, Danio_rerio.ENSDARP00000130911, Danio_rerio.ENSDARP00000131074, Danio_rerio.ENSDARP00000131728, Danio_rerio.ENSDARP00000132454, Danio_rerio.ENSDARP00000132553, Danio_rerio.ENSDARP00000132841, Danio_rerio.ENSDARP00000132964, Danio_rerio.ENSDARP00000133116, Danio_rerio.ENSDARP00000133462, Danio_rerio.ENSDARP00000133818, Danio_rerio.ENSDARP00000134415, Danio_rerio.ENSDARP00000134507, Danio_rerio.ENSDARP00000134860, Danio_rerio.ENSDARP00000134916, Danio_rerio.ENSDARP00000136163, Danio_rerio.ENSDARP00000136174, Danio_rerio.ENSDARP00000136281, Danio_rerio.ENSDARP00000136626, Danio_rerio.ENSDARP00000136722, Danio_rerio.ENSDARP00000136896, Danio_rerio.ENSDARP00000137135, Danio_rerio.ENSDARP00000137199, Danio_rerio.ENSDARP00000137406, Danio_rerio.ENSDARP00000137776, Danio_rerio.ENSDARP00000137801, Danio_rerio.ENSDARP00000138455, Danio_rerio.ENSDARP00000138540, Danio_rerio.ENSDARP00000138756, Danio_rerio.ENSDARP00000139810, Danio_rerio.ENSDARP00000140810, Danio_rerio.ENSDARP00000141036, Danio_rerio.ENSDARP00000141204, Danio_rerio.ENSDARP00000141231, Danio_rerio.ENSDARP00000144725, Danio_rerio.ENSDARP00000145695, Danio_rerio.ENSDARP00000145825, Danio_rerio.ENSDARP00000150452
N0.HOG0002666: Caenorhabditis_elegans.WBGene00012999.1, Canis_familiaris.ENSCAFP00000011333, Ciona_intestinalis.ENSCINP00000015772, Ciona_intestinalis.ENSCINP00000031493, Danio_rerio.ENSDARP00000130633, Drosophila_melanogaster.FBpp0086640, Gallus_gallus.ENSGALP00000045283, Gallus_gallus.ENSGALP00000068209, Homo_sapiens.ENSP00000263857, Mnemiopsis_leidyi.ML030219a-PA, Monodelphis_domestica.ENSMODP00000011668, Mus_musculus.ENSMUSP00000060858, Nematostella_vectensis.EDO39496, Pan_troglodytes.ENSPTRP00000020836, Rattus_norvegicus.ENSRNOP00000013587, Tetraodon_nigroviridis.ENSTNIP00000004689, Tetraodon_nigroviridis.ENSTNIP00000013014, Trichoplax_adhaerens.TriadP27970
N0.HOG0002667: Caenorhabditis_elegans.WBGene00004411.1, Canis_familiaris.ENSCAFP00000057141, Danio_rerio.ENSDARP00000139214, Drosophila_melanogaster.FBpp0290035, Gallus_gallus.ENSGALP00000065648, Homo_sapiens.ENSP00000361446, Mnemiopsis_leidyi.ML15658a-PA, Monodelphis_domestica.ENSMODP00000001232, Mus_musculus.ENSMUSP00000026322, Nematostella_vectensis.EDO36291, Pan_troglodytes.ENSPTRP00000091884, Rattus_norvegicus.ENSRNOP00000013501, Tetraodon_nigroviridis.ENSTNIP00000016133, Trichoplax_adhaerens.TriadP55878
N0.HOG0002668: Caenorhabditis_elegans.WBGene00000123.1, Canis_familiaris.ENSCAFP00000037353, Ciona_intestinalis.ENSCINP00000016166, Danio_rerio.ENSDARP00000135038, Drosophila_melanogaster.FBpp0073387, Gallus_gallus.ENSGALP00000072214, Homo_sapiens.ENSP00000461879, Homo_sapiens.ENSP00000494840, Mnemiopsis_leidyi.ML05674a-PA, Mnemiopsis_leidyi.ML48262a-PA, Monodelphis_domestica.ENSMODP00000008691, Mus_musculus.ENSMUSP00000050771, Nematostella_vectensis.EDO39976, Pan_troglodytes.ENSPTRP00000042468, Rattus_norvegicus.ENSRNOP00000061492, Tetraodon_nigroviridis.ENSTNIP00000013034, Trichoplax_adhaerens.TriadP49721
N0.HOG0002669: Caenorhabditis_elegans.WBGene00000838.1, Canis_familiaris.ENSCAFP00000015055, Ciona_intestinalis.ENSCINP00000006037, Danio_rerio.ENSDARP00000056881, Danio_rerio.ENSDARP00000132246, Drosophila_melanogaster.FBpp0291369, Gallus_gallus.ENSGALP00000008177, Homo_sapiens.ENSP00000264414, Mnemiopsis_leidyi.ML215419a-PA, Monodelphis_domestica.ENSMODP00000026501, Mus_musculus.ENSMUSP00000130738, Nematostella_vectensis.EDO27787, Nematostella_vectensis.EDO35230, Pan_troglodytes.ENSPTRP00000022190, Rattus_norvegicus.ENSRNOP00000076209, Tetraodon_nigroviridis.ENSTNIP00000008685, Tetraodon_nigroviridis.ENSTNIP00000018341, Trichoplax_adhaerens.TriadP51283
N0.HOG0002670: Caenorhabditis_elegans.WBGene00000839.1, Canis_familiaris.ENSCAFP00000009472, Canis_familiaris.ENSCAFP00000053406, Ciona_intestinalis.ENSCINP00000002393, Ciona_intestinalis.ENSCINP00000033470, Danio_rerio.ENSDARP00000124267, Danio_rerio.ENSDARP00000131646, Drosophila_melanogaster.FBpp0087897, Gallus_gallus.ENSGALP00000027120, Gallus_gallus.ENSGALP00000048714, Homo_sapiens.ENSP00000364589, Homo_sapiens.ENSP00000384109, Mnemiopsis_leidyi.ML18851a-PA, Mnemiopsis_leidyi.ML44422a-PA, Monodelphis_domestica.ENSMODP00000037084, Monodelphis_domestica.ENSMODP00000047302, Monodelphis_domestica.ENSMODP00000054955, Mus_musculus.ENSMUSP00000016680, Mus_musculus.ENSMUSP00000110771, Nematostella_vectensis.EDO35660, Nematostella_vectensis.EDO46074, Pan_troglodytes.ENSPTRP00000010296, Pan_troglodytes.ENSPTRP00000038292, Pan_troglodytes.ENSPTRP00000078878, Rattus_norvegicus.ENSRNOP00000026653, Rattus_norvegicus.ENSRNOP00000060639, Tetraodon_nigroviridis.ENSTNIP00000003215, Tetraodon_nigroviridis.ENSTNIP00000004219, Tetraodon_nigroviridis.ENSTNIP00000007165, Tetraodon_nigroviridis.ENSTNIP00000012327, Trichoplax_adhaerens.TriadP24582
N0.HOG0002671: Caenorhabditis_elegans.WBGene00001179.1, Canis_familiaris.ENSCAFP00000023049, Canis_familiaris.ENSCAFP00000044202, Ciona_intestinalis.ENSCINP00000031472, Danio_rerio.ENSDARP00000145833, Danio_rerio.ENSDARP00000148450, Danio_rerio.ENSDARP00000149579, Danio_rerio.ENSDARP00000152816, Drosophila_melanogaster.FBpp0300193, Gallus_gallus.ENSGALP00000042604, Gallus_gallus.ENSGALP00000056064, Homo_sapiens.ENSP00000355523, Homo_sapiens.ENSP00000412144, Monodelphis_domestica.ENSMODP00000008685, Monodelphis_domestica.ENSMODP00000008791, Mus_musculus.ENSMUSP00000139725, Mus_musculus.ENSMUSP00000141380, Pan_troglodytes.ENSPTRP00000072095, Pan_troglodytes.ENSPTRP00000089777, Rattus_norvegicus.ENSRNOP00000063631, Rattus_norvegicus.ENSRNOP00000069089, Tetraodon_nigroviridis.ENSTNIP00000019513, Tetraodon_nigroviridis.ENSTNIP00000020154, Tetraodon_nigroviridis.ENSTNIP00000020578
N0.HOG0002672: Caenorhabditis_elegans.WBGene00001145.1, Canis_familiaris.ENSCAFP00000016421, Canis_familiaris.ENSCAFP00000060980, Danio_rerio.ENSDARP00000113154, Danio_rerio.ENSDARP00000119059, Danio_rerio.ENSDARP00000148186, Danio_rerio.ENSDARP00000157261, Drosophila_melanogaster.FBpp0302026, Gallus_gallus.ENSGALP00000059683, Gallus_gallus.ENSGALP00000068238, Homo_sapiens.ENSP00000380876, Homo_sapiens.ENSP00000490658, Monodelphis_domestica.ENSMODP00000034495, Monodelphis_domestica.ENSMODP00000043459, Monodelphis_domestica.ENSMODP00000058616, Mus_musculus.ENSMUSP00000020920, Mus_musculus.ENSMUSP00000025020, Pan_troglodytes.ENSPTRP00000069875, Pan_troglodytes.ENSPTRP00000093751, Rattus_norvegicus.ENSRNOP00000005076, Tetraodon_nigroviridis.ENSTNIP00000001270, Tetraodon_nigroviridis.ENSTNIP00000008531, Tetraodon_nigroviridis.ENSTNIP00000017477
N0.HOG0002673: Caenorhabditis_elegans.WBGene00019217.1, Canis_familiaris.ENSCAFP00000041483, Ciona_intestinalis.ENSCINP00000010535, Ciona_intestinalis.ENSCINP00000010541, Danio_rerio.ENSDARP00000086641, Danio_rerio.ENSDARP00000128152, Drosophila_melanogaster.FBpp0085204, Gallus_gallus.ENSGALP00000016270, Gallus_gallus.ENSGALP00000048277, Homo_sapiens.ENSP00000371859, Mnemiopsis_leidyi.ML05138a-PA, Monodelphis_domestica.ENSMODP00000016198, Mus_musculus.ENSMUSP00000039757, Nematostella_vectensis.EDO44053, Pan_troglodytes.ENSPTRP00000010622, Rattus_norvegicus.ENSRNOP00000009080, Tetraodon_nigroviridis.ENSTNIP00000000107, Tetraodon_nigroviridis.ENSTNIP00000005143, Trichoplax_adhaerens.TriadP61269
N0.HOG0002674: Caenorhabditis_elegans.WBGene00001470.1, Canis_familiaris.ENSCAFP00000037599, Canis_familiaris.ENSCAFP00000057373, Ciona_intestinalis.ENSCINP00000020063, Ciona_intestinalis.ENSCINP00000023382, Danio_rerio.ENSDARP00000126215, Danio_rerio.ENSDARP00000139219, Drosophila_melanogaster.FBpp0111979, Gallus_gallus.ENSGALP00000052372, Gallus_gallus.ENSGALP00000054050, Gallus_gallus.ENSGALP00000055056, Gallus_gallus.ENSGALP00000073048, Gallus_gallus.ENSGALP00000073624, Homo_sapiens.ENSP00000376534, Homo_sapiens.ENSP00000446880, Mnemiopsis_leidyi.ML115914a-PA, Mnemiopsis_leidyi.ML115915a-PA, Monodelphis_domestica.ENSMODP00000054421, Mus_musculus.ENSMUSP00000088443, Mus_musculus.ENSMUSP00000151445, Nematostella_vectensis.EDO40335, Nematostella_vectensis.EDO44814, Nematostella_vectensis.EDO44815, Pan_troglodytes.ENSPTRP00000021476, Pan_troglodytes.ENSPTRP00000083735, Rattus_norvegicus.ENSRNOP00000071727, Rattus_norvegicus.ENSRNOP00000071731, Tetraodon_nigroviridis.ENSTNIP00000012344, Tetraodon_nigroviridis.ENSTNIP00000015568, Trichoplax_adhaerens.TriadP53787
N0.HOG0002675: Caenorhabditis_elegans.WBGene00001679.1, Canis_familiaris.ENSCAFP00000016683, Canis_familiaris.ENSCAFP00000028342, Canis_familiaris.ENSCAFP00000033929, Canis_familiaris.ENSCAFP00000058821, Ciona_intestinalis.ENSCINP00000007802, Danio_rerio.ENSDARP00000010862, Danio_rerio.ENSDARP00000017443, Danio_rerio.ENSDARP00000051230, Danio_rerio.ENSDARP00000120734, Danio_rerio.ENSDARP00000133655, Danio_rerio.ENSDARP00000142276, Danio_rerio.ENSDARP00000147599, Danio_rerio.ENSDARP00000150406, Danio_rerio.ENSDARP00000152060, Drosophila_melanogaster.FBpp0089185, Gallus_gallus.ENSGALP00000039575, Gallus_gallus.ENSGALP00000048840, Gallus_gallus.ENSGALP00000065217, Homo_sapiens.ENSP00000229264, Homo_sapiens.ENSP00000232564, Homo_sapiens.ENSP00000305260, Homo_sapiens.ENSP00000367872, Mnemiopsis_leidyi.ML02234a-PA, Mnemiopsis_leidyi.ML10611a-PA, Monodelphis_domestica.ENSMODP00000008530, Monodelphis_domestica.ENSMODP00000022624, Monodelphis_domestica.ENSMODP00000026630, Monodelphis_domestica.ENSMODP00000058973, Mus_musculus.ENSMUSP00000024206, Mus_musculus.ENSMUSP00000101241, Mus_musculus.ENSMUSP00000106656, Mus_musculus.ENSMUSP00000121127, Nematostella_vectensis.EDO40844, Pan_troglodytes.ENSPTRP00000026924, Pan_troglodytes.ENSPTRP00000045189, Pan_troglodytes.ENSPTRP00000067330, Pan_troglodytes.ENSPTRP00000085287, Pan_troglodytes.ENSPTRP00000092592, Rattus_norvegicus.ENSRNOP00000001911, Rattus_norvegicus.ENSRNOP00000044340, Rattus_norvegicus.ENSRNOP00000069551, Rattus_norvegicus.ENSRNOP00000074669, Tetraodon_nigroviridis.ENSTNIP00000010848, Tetraodon_nigroviridis.ENSTNIP00000013841, Tetraodon_nigroviridis.ENSTNIP00000014723, Tetraodon_nigroviridis.ENSTNIP00000017796, Tetraodon_nigroviridis.ENSTNIP00000018619, Trichoplax_adhaerens.TriadP64010
N0.HOG0002676: Caenorhabditis_elegans.WBGene00002183.1, Canis_familiaris.ENSCAFP00000035863, Ciona_intestinalis.ENSCINP00000004488, Danio_rerio.ENSDARP00000133230, Drosophila_melanogaster.FBpp0311869, Gallus_gallus.ENSGALP00000027665, Homo_sapiens.ENSP00000500490, Mnemiopsis_leidyi.ML051317a-PA, Monodelphis_domestica.ENSMODP00000018312, Mus_musculus.ENSMUSP00000034547, Nematostella_vectensis.EDO46656, Pan_troglodytes.ENSPTRP00000007309, Rattus_norvegicus.ENSRNOP00000010573, Tetraodon_nigroviridis.ENSTNIP00000005871, Trichoplax_adhaerens.TriadP60963
N0.HOG0002677: Canis_familiaris.ENSCAFP00000001037, Danio_rerio.ENSDARP00000018064, Drosophila_melanogaster.FBpp0072560, Gallus_gallus.ENSGALP00000019037, Homo_sapiens.ENSP00000356015, Mnemiopsis_leidyi.ML04282a-PA, Monodelphis_domestica.ENSMODP00000008873, Mus_musculus.ENSMUSP00000007005, Mus_musculus.ENSMUSP00000125454, Nematostella_vectensis.EDO38331, Nematostella_vectensis.EDO38332, Pan_troglodytes.ENSPTRP00000032016, Rattus_norvegicus.ENSRNOP00000068312, Rattus_norvegicus.ENSRNOP00000069035, Tetraodon_nigroviridis.ENSTNIP00000015257
N0.HOG0002678: Canis_familiaris.ENSCAFP00000057724, Ciona_intestinalis.ENSCINP00000019425, Danio_rerio.ENSDARP00000056766, Danio_rerio.ENSDARP00000133608, Drosophila_melanogaster.FBpp0079472, Gallus_gallus.ENSGALP00000053550, Homo_sapiens.ENSP00000285093, Mnemiopsis_leidyi.ML271513a-PA, Monodelphis_domestica.ENSMODP00000004395, Mus_musculus.ENSMUSP00000037348, Nematostella_vectensis.EDO37843, Pan_troglodytes.ENSPTRP00000017023, Pan_troglodytes.ENSPTRP00000089862, Rattus_norvegicus.ENSRNOP00000060140, Tetraodon_nigroviridis.ENSTNIP00000019008, Trichoplax_adhaerens.TriadP19473
N0.HOG0002679: Caenorhabditis_elegans.WBGene00020166.1, Nematostella_vectensis.EDO27039
N0.HOG0002680: Caenorhabditis_elegans.WBGene00002987.1, Canis_familiaris.ENSCAFP00000042212, Canis_familiaris.ENSCAFP00000043085, Danio_rerio.ENSDARP00000017657, Danio_rerio.ENSDARP00000028001, Danio_rerio.ENSDARP00000068452, Danio_rerio.ENSDARP00000121291, Danio_rerio.ENSDARP00000148366, Drosophila_melanogaster.FBpp0303103, Gallus_gallus.ENSGALP00000018523, Gallus_gallus.ENSGALP00000044370, Homo_sapiens.ENSP00000294638, Homo_sapiens.ENSP00000377854, Monodelphis_domestica.ENSMODP00000024558, Mus_musculus.ENSMUSP00000108584, Mus_musculus.ENSMUSP00000136047, Nematostella_vectensis.EDO34370, Pan_troglodytes.ENSPTRP00000072266, Pan_troglodytes.ENSPTRP00000085026, Rattus_norvegicus.ENSRNOP00000008817, Rattus_norvegicus.ENSRNOP00000009370, Tetraodon_nigroviridis.ENSTNIP00000003273, Tetraodon_nigroviridis.ENSTNIP00000008418, Tetraodon_nigroviridis.ENSTNIP00000013616, Tetraodon_nigroviridis.ENSTNIP00000018661
N0.HOG0002681: Caenorhabditis_elegans.WBGene00006654.1, Canis_familiaris.ENSCAFP00000016688, Canis_familiaris.ENSCAFP00000029999, Danio_rerio.ENSDARP00000054806, Danio_rerio.ENSDARP00000121419, Danio_rerio.ENSDARP00000123264, Drosophila_melanogaster.FBpp0085394, Gallus_gallus.ENSGALP00000001691, Gallus_gallus.ENSGALP00000071664, Homo_sapiens.ENSP00000356357, Homo_sapiens.ENSP00000394978, Monodelphis_domestica.ENSMODP00000015947, Monodelphis_domestica.ENSMODP00000024639, Mus_musculus.ENSMUSP00000000253, Mus_musculus.ENSMUSP00000107657, Nematostella_vectensis.EDO43354, Pan_troglodytes.ENSPTRP00000036487, Pan_troglodytes.ENSPTRP00000078973, Rattus_norvegicus.ENSRNOP00000014218, Rattus_norvegicus.ENSRNOP00000014452, Tetraodon_nigroviridis.ENSTNIP00000004225, Tetraodon_nigroviridis.ENSTNIP00000013076, Tetraodon_nigroviridis.ENSTNIP00000013503, Trichoplax_adhaerens.TriadP14836
N0.HOG0002682: Caenorhabditis_elegans.WBGene00004438.1, Caenorhabditis_elegans.WBGene00004439.1, Canis_familiaris.ENSCAFP00000026075, Canis_familiaris.ENSCAFP00000027708, Canis_familiaris.ENSCAFP00000034417, Canis_familiaris.ENSCAFP00000035902, Canis_familiaris.ENSCAFP00000036939, Canis_familiaris.ENSCAFP00000038393, Canis_familiaris.ENSCAFP00000038795, Canis_familiaris.ENSCAFP00000038842, Canis_familiaris.ENSCAFP00000038887, Canis_familiaris.ENSCAFP00000039292, Canis_familiaris.ENSCAFP00000039408, Canis_familiaris.ENSCAFP00000041088, Canis_familiaris.ENSCAFP00000042431, Canis_familiaris.ENSCAFP00000042484, Canis_familiaris.ENSCAFP00000042746, Canis_familiaris.ENSCAFP00000046075, Canis_familiaris.ENSCAFP00000056828, Ciona_intestinalis.ENSCINP00000020870, Danio_rerio.ENSDARP00000006624, Drosophila_melanogaster.FBpp0072687, Gallus_gallus.ENSGALP00000006308, Homo_sapiens.ENSP00000378396, Mnemiopsis_leidyi.ML13972a-PA, Monodelphis_domestica.ENSMODP00000001237, Monodelphis_domestica.ENSMODP00000020505, Monodelphis_domestica.ENSMODP00000024085, Monodelphis_domestica.ENSMODP00000032284, Monodelphis_domestica.ENSMODP00000043087, Mus_musculus.ENSMUSP00000099541, Nematostella_vectensis.EDO47563, Pan_troglodytes.ENSPTRP00000062220, Pan_troglodytes.ENSPTRP00000065784, Pan_troglodytes.ENSPTRP00000068362, Pan_troglodytes.ENSPTRP00000068817, Pan_troglodytes.ENSPTRP00000075794, Pan_troglodytes.ENSPTRP00000079427, Pan_troglodytes.ENSPTRP00000087082, Rattus_norvegicus.ENSRNOP00000036391, Rattus_norvegicus.ENSRNOP00000040232, Rattus_norvegicus.ENSRNOP00000043004, Rattus_norvegicus.ENSRNOP00000044111, Rattus_norvegicus.ENSRNOP00000046487, Rattus_norvegicus.ENSRNOP00000047749, Rattus_norvegicus.ENSRNOP00000049652, Rattus_norvegicus.ENSRNOP00000050700, Rattus_norvegicus.ENSRNOP00000069010, Trichoplax_adhaerens.TriadP36440
N0.HOG0002683: Caenorhabditis_elegans.WBGene00004698.1, Caenorhabditis_elegans.WBGene00004699.1, Canis_familiaris.ENSCAFP00000017146, Canis_familiaris.ENSCAFP00000024403, Canis_familiaris.ENSCAFP00000042621, Ciona_intestinalis.ENSCINP00000010229, Ciona_intestinalis.ENSCINP00000014783, Ciona_intestinalis.ENSCINP00000031593, Ciona_intestinalis.ENSCINP00000034568, Danio_rerio.ENSDARP00000022089, Danio_rerio.ENSDARP00000094522, Danio_rerio.ENSDARP00000122656, Danio_rerio.ENSDARP00000131436, Danio_rerio.ENSDARP00000147014, Drosophila_melanogaster.FBpp0300515, Gallus_gallus.ENSGALP00000015326, Gallus_gallus.ENSGALP00000047413, Gallus_gallus.ENSGALP00000048937, Gallus_gallus.ENSGALP00000074293, Homo_sapiens.ENSP00000244020, Homo_sapiens.ENSP00000362900, Homo_sapiens.ENSP00000452123, Mnemiopsis_leidyi.ML120743a-PA, Mnemiopsis_leidyi.ML32331a-PA, Monodelphis_domestica.ENSMODP00000014208, Monodelphis_domestica.ENSMODP00000040531, Monodelphis_domestica.ENSMODP00000049635, Mus_musculus.ENSMUSP00000061474, Mus_musculus.ENSMUSP00000105983, Mus_musculus.ENSMUSP00000119065, Nematostella_vectensis.EDO31620, Nematostella_vectensis.EDO32443, Nematostella_vectensis.EDO39290, Nematostella_vectensis.EDO39887, Nematostella_vectensis.EDO47549, Nematostella_vectensis.EDO47776, Pan_troglodytes.ENSPTRP00000000775, Pan_troglodytes.ENSPTRP00000010998, Pan_troglodytes.ENSPTRP00000073229, Pan_troglodytes.ENSPTRP00000087341, Rattus_norvegicus.ENSRNOP00000007583, Rattus_norvegicus.ENSRNOP00000008427, Rattus_norvegicus.ENSRNOP00000013301, Tetraodon_nigroviridis.ENSTNIP00000002311, Tetraodon_nigroviridis.ENSTNIP00000002979, Tetraodon_nigroviridis.ENSTNIP00000008272, Tetraodon_nigroviridis.ENSTNIP00000019508, Trichoplax_adhaerens.TriadP23659, Trichoplax_adhaerens.TriadP63986
N0.HOG0002684: Caenorhabditis_elegans.WBGene00004800.1, Canis_familiaris.ENSCAFP00000019617, Ciona_intestinalis.ENSCINP00000027486, Danio_rerio.ENSDARP00000088981, Drosophila_melanogaster.FBpp0080015, Gallus_gallus.ENSGALP00000004350, Homo_sapiens.ENSP00000212015, Mnemiopsis_leidyi.ML07823a-PA, Monodelphis_domestica.ENSMODP00000021523, Mus_musculus.ENSMUSP00000112595, Nematostella_vectensis.EDO31684, Pan_troglodytes.ENSPTRP00000004394, Pan_troglodytes.ENSPTRP00000093057, Rattus_norvegicus.ENSRNOP00000070943, Tetraodon_nigroviridis.ENSTNIP00000016076
N0.HOG0002685: Canis_familiaris.ENSCAFP00000009649, Canis_familiaris.ENSCAFP00000054577, Ciona_intestinalis.ENSCINP00000012226, Ciona_intestinalis.ENSCINP00000033928, Danio_rerio.ENSDARP00000003412, Danio_rerio.ENSDARP00000090550, Danio_rerio.ENSDARP00000131947, Danio_rerio.ENSDARP00000153898, Drosophila_melanogaster.FBpp0310647, Gallus_gallus.ENSGALP00000044776, Gallus_gallus.ENSGALP00000045440, Homo_sapiens.ENSP00000249396, Homo_sapiens.ENSP00000372191, Homo_sapiens.ENSP00000489602, Mnemiopsis_leidyi.ML074235a-PA, Mnemiopsis_leidyi.ML145823a-PA, Mnemiopsis_leidyi.ML20759a-PA, Monodelphis_domestica.ENSMODP00000026476, Monodelphis_domestica.ENSMODP00000038370, Mus_musculus.ENSMUSP00000072732, Mus_musculus.ENSMUSP00000147716, Nematostella_vectensis.EDO46813, Nematostella_vectensis.EDO47672, Nematostella_vectensis.EDO48459, Pan_troglodytes.ENSPTRP00000018763, Pan_troglodytes.ENSPTRP00000067477, Rattus_norvegicus.ENSRNOP00000018861, Rattus_norvegicus.ENSRNOP00000069934, Tetraodon_nigroviridis.ENSTNIP00000015099, Tetraodon_nigroviridis.ENSTNIP00000022900, Trichoplax_adhaerens.TriadP19190, Trichoplax_adhaerens.TriadP26227, Trichoplax_adhaerens.TriadP26603, Trichoplax_adhaerens.TriadP52084
N0.HOG0002686: Caenorhabditis_elegans.WBGene00004804.1, Caenorhabditis_elegans.WBGene00020961.1, Canis_familiaris.ENSCAFP00000004239, Canis_familiaris.ENSCAFP00000030651, Canis_familiaris.ENSCAFP00000033899, Canis_familiaris.ENSCAFP00000037844, Ciona_intestinalis.ENSCINP00000012430, Ciona_intestinalis.ENSCINP00000024999, Danio_rerio.ENSDARP00000002745, Danio_rerio.ENSDARP00000036561, Danio_rerio.ENSDARP00000062853, Danio_rerio.ENSDARP00000094757, Danio_rerio.ENSDARP00000106581, Danio_rerio.ENSDARP00000127336, Danio_rerio.ENSDARP00000146557, Danio_rerio.ENSDARP00000149228, Danio_rerio.ENSDARP00000150486, Drosophila_melanogaster.FBpp0303398, Gallus_gallus.ENSGALP00000035379, Gallus_gallus.ENSGALP00000070665, Gallus_gallus.ENSGALP00000074218, Homo_sapiens.ENSP00000056233, Homo_sapiens.ENSP00000312436, Homo_sapiens.ENSP00000354855, Homo_sapiens.ENSP00000380252, Monodelphis_domestica.ENSMODP00000012028, Monodelphis_domestica.ENSMODP00000015496, Monodelphis_domestica.ENSMODP00000049625, Mus_musculus.ENSMUSP00000005103, Mus_musculus.ENSMUSP00000099733, Mus_musculus.ENSMUSP00000103286, Mus_musculus.ENSMUSP00000121817, Nematostella_vectensis.EDO33972, Pan_troglodytes.ENSPTRP00000008572, Pan_troglodytes.ENSPTRP00000032469, Pan_troglodytes.ENSPTRP00000046646, Pan_troglodytes.ENSPTRP00000062858, Pan_troglodytes.ENSPTRP00000064585, Rattus_norvegicus.ENSRNOP00000002114, Rattus_norvegicus.ENSRNOP00000014826, Rattus_norvegicus.ENSRNOP00000052156, Rattus_norvegicus.ENSRNOP00000061935, Rattus_norvegicus.ENSRNOP00000066706, Tetraodon_nigroviridis.ENSTNIP00000000829, Tetraodon_nigroviridis.ENSTNIP00000003727, Tetraodon_nigroviridis.ENSTNIP00000005723, Tetraodon_nigroviridis.ENSTNIP00000018097, Tetraodon_nigroviridis.ENSTNIP00000020081, Trichoplax_adhaerens.TriadP60616
N0.HOG0002687: Caenorhabditis_elegans.WBGene00009001.1, Caenorhabditis_elegans.WBGene00010661.1, Caenorhabditis_elegans.WBGene00015332.1, Caenorhabditis_elegans.WBGene00016419.1, Caenorhabditis_elegans.WBGene00021553.1, Caenorhabditis_elegans.WBGene00022231.1, Nematostella_vectensis.EDO31387
N0.HOG0002688: Canis_familiaris.ENSCAFP00000006504, Canis_familiaris.ENSCAFP00000007942, Ciona_intestinalis.ENSCINP00000008838, Ciona_intestinalis.ENSCINP00000010070, Ciona_intestinalis.ENSCINP00000019001, Danio_rerio.ENSDARP00000050527, Danio_rerio.ENSDARP00000073055, Danio_rerio.ENSDARP00000110477, Danio_rerio.ENSDARP00000111575, Gallus_gallus.ENSGALP00000027812, Gallus_gallus.ENSGALP00000035733, Gallus_gallus.ENSGALP00000037537, Homo_sapiens.ENSP00000263321, Homo_sapiens.ENSP00000373570, Homo_sapiens.ENSP00000392762, Monodelphis_domestica.ENSMODP00000003356, Monodelphis_domestica.ENSMODP00000011738, Monodelphis_domestica.ENSMODP00000018820, Mus_musculus.ENSMUSP00000004770, Mus_musculus.ENSMUSP00000022725, Mus_musculus.ENSMUSP00000099895, Nematostella_vectensis.EDO33271, Nematostella_vectensis.EDO46249, Pan_troglodytes.ENSPTRP00000007149, Pan_troglodytes.ENSPTRP00000071832, Pan_troglodytes.ENSPTRP00000080305, Rattus_norvegicus.ENSRNOP00000021971, Rattus_norvegicus.ENSRNOP00000041764, Tetraodon_nigroviridis.ENSTNIP00000001461, Tetraodon_nigroviridis.ENSTNIP00000008359, Tetraodon_nigroviridis.ENSTNIP00000012844, Tetraodon_nigroviridis.ENSTNIP00000014259
N0.HOG0002689: Caenorhabditis_elegans.WBGene00010060.1, Ciona_intestinalis.ENSCINP00000032402, Nematostella_vectensis.EDO26424, Nematostella_vectensis.EDO31848, Nematostella_vectensis.EDO40255, Nematostella_vectensis.EDO43132
N0.HOG0002690: Caenorhabditis_elegans.WBGene00014260.1, Nematostella_vectensis.EDO31488, Nematostella_vectensis.EDO32781, Nematostella_vectensis.EDO46816
N0.HOG0002691: Caenorhabditis_elegans.WBGene00009174.1, Canis_familiaris.ENSCAFP00000032113, Canis_familiaris.ENSCAFP00000037709, Canis_familiaris.ENSCAFP00000048410, Canis_familiaris.ENSCAFP00000065297, Ciona_intestinalis.ENSCINP00000026612, Danio_rerio.ENSDARP00000008140, Danio_rerio.ENSDARP00000044234, Danio_rerio.ENSDARP00000050761, Danio_rerio.ENSDARP00000091924, Danio_rerio.ENSDARP00000120071, Danio_rerio.ENSDARP00000136939, Danio_rerio.ENSDARP00000145209, Drosophila_melanogaster.FBpp0073043, Gallus_gallus.ENSGALP00000048872, Gallus_gallus.ENSGALP00000055420, Gallus_gallus.ENSGALP00000067645, Gallus_gallus.ENSGALP00000070838, Homo_sapiens.ENSP00000329880, Homo_sapiens.ENSP00000360054, Homo_sapiens.ENSP00000362942, Homo_sapiens.ENSP00000417038, Homo_sapiens.ENSP00000456586, Mnemiopsis_leidyi.ML27461a-PA, Monodelphis_domestica.ENSMODP00000013629, Monodelphis_domestica.ENSMODP00000043556, Monodelphis_domestica.ENSMODP00000057794, Monodelphis_domestica.ENSMODP00000059784, Mus_musculus.ENSMUSP00000081270, Mus_musculus.ENSMUSP00000101185, Mus_musculus.ENSMUSP00000104543, Mus_musculus.ENSMUSP00000105790, Nematostella_vectensis.EDO50069, Pan_troglodytes.ENSPTRP00000064303, Pan_troglodytes.ENSPTRP00000067741, Pan_troglodytes.ENSPTRP00000081551, Pan_troglodytes.ENSPTRP00000083429, Rattus_norvegicus.ENSRNOP00000043053, Rattus_norvegicus.ENSRNOP00000045608, Rattus_norvegicus.ENSRNOP00000065513, Rattus_norvegicus.ENSRNOP00000071267, Tetraodon_nigroviridis.ENSTNIP00000002103, Tetraodon_nigroviridis.ENSTNIP00000009311, Tetraodon_nigroviridis.ENSTNIP00000009312, Tetraodon_nigroviridis.ENSTNIP00000009468, Tetraodon_nigroviridis.ENSTNIP00000010171, Tetraodon_nigroviridis.ENSTNIP00000012543, Tetraodon_nigroviridis.ENSTNIP00000017044, Trichoplax_adhaerens.TriadP57921
N0.HOG0002692: Caenorhabditis_elegans.WBGene00009477.1, Canis_familiaris.ENSCAFP00000025895, Ciona_intestinalis.ENSCINP00000010196, Danio_rerio.ENSDARP00000093768, Danio_rerio.ENSDARP00000098190, Danio_rerio.ENSDARP00000099598, Danio_rerio.ENSDARP00000099851, Danio_rerio.ENSDARP00000109866, Danio_rerio.ENSDARP00000113241, Danio_rerio.ENSDARP00000121148, Danio_rerio.ENSDARP00000121638, Danio_rerio.ENSDARP00000134534, Danio_rerio.ENSDARP00000137102, Danio_rerio.ENSDARP00000139630, Danio_rerio.ENSDARP00000145422, Danio_rerio.ENSDARP00000146333, Danio_rerio.ENSDARP00000146638, Danio_rerio.ENSDARP00000146850, Danio_rerio.ENSDARP00000148238, Danio_rerio.ENSDARP00000148356, Danio_rerio.ENSDARP00000148719, Danio_rerio.ENSDARP00000149541, Danio_rerio.ENSDARP00000151170, Danio_rerio.ENSDARP00000151341, Danio_rerio.ENSDARP00000151699, Danio_rerio.ENSDARP00000152250, Danio_rerio.ENSDARP00000152255, Danio_rerio.ENSDARP00000152332, Danio_rerio.ENSDARP00000152534, Danio_rerio.ENSDARP00000152895, Danio_rerio.ENSDARP00000153305, Danio_rerio.ENSDARP00000153346, Danio_rerio.ENSDARP00000153688, Danio_rerio.ENSDARP00000154561, Danio_rerio.ENSDARP00000155435, Danio_rerio.ENSDARP00000157178, Danio_rerio.ENSDARP00000157521, Drosophila_melanogaster.FBpp0072158, Gallus_gallus.ENSGALP00000047179, Homo_sapiens.ENSP00000317872, Monodelphis_domestica.ENSMODP00000020399, Monodelphis_domestica.ENSMODP00000049207, Monodelphis_domestica.ENSMODP00000051001, Mus_musculus.ENSMUSP00000049528, Pan_troglodytes.ENSPTRP00000013482, Rattus_norvegicus.ENSRNOP00000036139, Tetraodon_nigroviridis.ENSTNIP00000008141, Tetraodon_nigroviridis.ENSTNIP00000014564, Trichoplax_adhaerens.TriadP63677
N0.HOG0002693: Caenorhabditis_elegans.WBGene00011205.1, Canis_familiaris.ENSCAFP00000002408, Canis_familiaris.ENSCAFP00000025394, Ciona_intestinalis.ENSCINP00000024991, Danio_rerio.ENSDARP00000016888, Danio_rerio.ENSDARP00000132812, Danio_rerio.ENSDARP00000132948, Drosophila_melanogaster.FBpp0080097, Gallus_gallus.ENSGALP00000012079, Gallus_gallus.ENSGALP00000042052, Homo_sapiens.ENSP00000419503, Homo_sapiens.ENSP00000456568, Mnemiopsis_leidyi.ML22075a-PA, Monodelphis_domestica.ENSMODP00000004472, Monodelphis_domestica.ENSMODP00000034776, Mus_musculus.ENSMUSP00000044955, Mus_musculus.ENSMUSP00000119411, Nematostella_vectensis.EDO32410, Pan_troglodytes.ENSPTRP00000092490, Pan_troglodytes.ENSPTRP00000092803, Rattus_norvegicus.ENSRNOP00000034988, Rattus_norvegicus.ENSRNOP00000045049, Tetraodon_nigroviridis.ENSTNIP00000001474, Tetraodon_nigroviridis.ENSTNIP00000001485, Tetraodon_nigroviridis.ENSTNIP00000011257, Trichoplax_adhaerens.TriadP54534
N0.HOG0002694: Caenorhabditis_elegans.WBGene00020517.1, Canis_familiaris.ENSCAFP00000032576, Canis_familiaris.ENSCAFP00000040244, Ciona_intestinalis.ENSCINP00000011843, Danio_rerio.ENSDARP00000119275, Danio_rerio.ENSDARP00000138307, Drosophila_melanogaster.FBpp0079897, Gallus_gallus.ENSGALP00000014088, Gallus_gallus.ENSGALP00000019107, Homo_sapiens.ENSP00000355308, Homo_sapiens.ENSP00000373153, Mnemiopsis_leidyi.ML463519a-PA, Monodelphis_domestica.ENSMODP00000012153, Monodelphis_domestica.ENSMODP00000022865, Mus_musculus.ENSMUSP00000060462, Mus_musculus.ENSMUSP00000110401, Nematostella_vectensis.EDO30588, Pan_troglodytes.ENSPTRP00000003951, Pan_troglodytes.ENSPTRP00000051117, Rattus_norvegicus.ENSRNOP00000003013, Rattus_norvegicus.ENSRNOP00000059743, Tetraodon_nigroviridis.ENSTNIP00000003538, Trichoplax_adhaerens.TriadP64088
N0.HOG0002695: Canis_familiaris.ENSCAFP00000062221, Ciona_intestinalis.ENSCINP00000035503, Danio_rerio.ENSDARP00000082836, Danio_rerio.ENSDARP00000106982, Drosophila_melanogaster.FBpp0075698, Gallus_gallus.ENSGALP00000032783, Homo_sapiens.ENSP00000296350, Monodelphis_domestica.ENSMODP00000027349, Mus_musculus.ENSMUSP00000023464, Nematostella_vectensis.EDO32451, Pan_troglodytes.ENSPTRP00000027169, Rattus_norvegicus.ENSRNOP00000002373, Tetraodon_nigroviridis.ENSTNIP00000008808, Tetraodon_nigroviridis.ENSTNIP00000020342, Trichoplax_adhaerens.TriadP52263
N0.HOG0002696: Caenorhabditis_elegans.WBGene00011306.1, Canis_familiaris.ENSCAFP00000020307, Canis_familiaris.ENSCAFP00000058489, Canis_familiaris.ENSCAFP00000065617, Ciona_intestinalis.ENSCINP00000008235, Ciona_intestinalis.ENSCINP00000012664, Danio_rerio.ENSDARP00000005435, Danio_rerio.ENSDARP00000047012, Danio_rerio.ENSDARP00000151155, Drosophila_melanogaster.FBpp0076325, Gallus_gallus.ENSGALP00000010404, Gallus_gallus.ENSGALP00000010405, Gallus_gallus.ENSGALP00000011051, Homo_sapiens.ENSP00000231751, Homo_sapiens.ENSP00000385834, Homo_sapiens.ENSP00000418401, Monodelphis_domestica.ENSMODP00000023054, Monodelphis_domestica.ENSMODP00000044603, Mus_musculus.ENSMUSP00000035077, Mus_musculus.ENSMUSP00000035157, Mus_musculus.ENSMUSP00000035163, Mus_musculus.ENSMUSP00000108264, Nematostella_vectensis.EDO49881, Pan_troglodytes.ENSPTRP00000025602, Pan_troglodytes.ENSPTRP00000026561, Pan_troglodytes.ENSPTRP00000026563, Rattus_norvegicus.ENSRNOP00000012725, Rattus_norvegicus.ENSRNOP00000048806, Rattus_norvegicus.ENSRNOP00000074521, Tetraodon_nigroviridis.ENSTNIP00000010542, Tetraodon_nigroviridis.ENSTNIP00000016992, Tetraodon_nigroviridis.ENSTNIP00000017751, Tetraodon_nigroviridis.ENSTNIP00000018297, Trichoplax_adhaerens.TriadP57475
N0.HOG0002697: Caenorhabditis_elegans.WBGene00011474.1, Caenorhabditis_elegans.WBGene00017166.1, Canis_familiaris.ENSCAFP00000031554, Canis_familiaris.ENSCAFP00000032553, Canis_familiaris.ENSCAFP00000032957, Canis_familiaris.ENSCAFP00000050696, Canis_familiaris.ENSCAFP00000058174, Ciona_intestinalis.ENSCINP00000016703, Danio_rerio.ENSDARP00000018850, Danio_rerio.ENSDARP00000042199, Danio_rerio.ENSDARP00000074827, Danio_rerio.ENSDARP00000151215, Danio_rerio.ENSDARP00000152330, Danio_rerio.ENSDARP00000154200, Drosophila_melanogaster.FBpp0084373, Drosophila_melanogaster.FBpp0084378, Gallus_gallus.ENSGALP00000043256, Gallus_gallus.ENSGALP00000062100, Homo_sapiens.ENSP00000378731, Homo_sapiens.ENSP00000485952, Homo_sapiens.ENSP00000496166, Homo_sapiens.ENSP00000497767, Mnemiopsis_leidyi.ML06901a-PA, Mnemiopsis_leidyi.ML070220a-PA, Monodelphis_domestica.ENSMODP00000019589, Monodelphis_domestica.ENSMODP00000024040, Monodelphis_domestica.ENSMODP00000030679, Monodelphis_domestica.ENSMODP00000035453, Monodelphis_domestica.ENSMODP00000037349, Monodelphis_domestica.ENSMODP00000053536, Monodelphis_domestica.ENSMODP00000056897, Mus_musculus.ENSMUSP00000017534, Mus_musculus.ENSMUSP00000029987, Mus_musculus.ENSMUSP00000077687, Mus_musculus.ENSMUSP00000079022, Mus_musculus.ENSMUSP00000084846, Nematostella_vectensis.EDO28958, Nematostella_vectensis.EDO37672, Pan_troglodytes.ENSPTRP00000015230, Pan_troglodytes.ENSPTRP00000077437, Rattus_norvegicus.ENSRNOP00000041393, Rattus_norvegicus.ENSRNOP00000069540, Rattus_norvegicus.ENSRNOP00000072735, Rattus_norvegicus.ENSRNOP00000075134, Tetraodon_nigroviridis.ENSTNIP00000004199, Tetraodon_nigroviridis.ENSTNIP00000012868, Tetraodon_nigroviridis.ENSTNIP00000017235, Tetraodon_nigroviridis.ENSTNIP00000018264, Trichoplax_adhaerens.TriadP38271
N0.HOG0002698: Caenorhabditis_elegans.WBGene00018218.1, Canis_familiaris.ENSCAFP00000053029, Canis_familiaris.ENSCAFP00000059981, Ciona_intestinalis.ENSCINP00000001993, Danio_rerio.ENSDARP00000112865, Drosophila_melanogaster.FBpp0079979, Gallus_gallus.ENSGALP00000064524, Homo_sapiens.ENSP00000261313, Monodelphis_domestica.ENSMODP00000060241, Mus_musculus.ENSMUSP00000098414, Mus_musculus.ENSMUSP00000107604, Nematostella_vectensis.EDO34139, Pan_troglodytes.ENSPTRP00000009358, Pan_troglodytes.ENSPTRP00000066544, Pan_troglodytes.ENSPTRP00000087474, Rattus_norvegicus.ENSRNOP00000001500, Rattus_norvegicus.ENSRNOP00000066809, Tetraodon_nigroviridis.ENSTNIP00000018690
N0.HOG0002699: Drosophila_melanogaster.FBpp0083647, Drosophila_melanogaster.FBpp0083648
N0.HOG0002700: Caenorhabditis_elegans.WBGene00021327.1, Canis_familiaris.ENSCAFP00000007381, Ciona_intestinalis.ENSCINP00000002414, Danio_rerio.ENSDARP00000057982, Drosophila_melanogaster.FBpp0073719, Gallus_gallus.ENSGALP00000003428, Homo_sapiens.ENSP00000308275, Monodelphis_domestica.ENSMODP00000009652, Mus_musculus.ENSMUSP00000102047, Nematostella_vectensis.EDO33819, Pan_troglodytes.ENSPTRP00000084256, Rattus_norvegicus.ENSRNOP00000011328, Trichoplax_adhaerens.TriadP55510
N0.HOG0002701: Caenorhabditis_elegans.WBGene00013477.1, Canis_familiaris.ENSCAFP00000044703, Ciona_intestinalis.ENSCINP00000007360, Danio_rerio.ENSDARP00000144688, Drosophila_melanogaster.FBpp0086831, Gallus_gallus.ENSGALP00000071580, Homo_sapiens.ENSP00000256404, Monodelphis_domestica.ENSMODP00000045627, Monodelphis_domestica.ENSMODP00000047776, Mus_musculus.ENSMUSP00000022678, Nematostella_vectensis.EDO48442, Pan_troglodytes.ENSPTRP00000034369
N0.HOG0002702: Caenorhabditis_elegans.WBGene00019322.1, Canis_familiaris.ENSCAFP00000011145, Ciona_intestinalis.ENSCINP00000011751, Danio_rerio.ENSDARP00000002844, Drosophila_melanogaster.FBpp0312000, Gallus_gallus.ENSGALP00000044722, Homo_sapiens.ENSP00000217426, Mnemiopsis_leidyi.ML015613a-PA, Monodelphis_domestica.ENSMODP00000003352, Mus_musculus.ENSMUSP00000061851, Mus_musculus.ENSMUSP00000127198, Nematostella_vectensis.EDO47256, Pan_troglodytes.ENSPTRP00000070600, Pan_troglodytes.ENSPTRP00000087240, Rattus_norvegicus.ENSRNOP00000024310, Tetraodon_nigroviridis.ENSTNIP00000009346, Trichoplax_adhaerens.TriadP63278
N0.HOG0002703: Canis_familiaris.ENSCAFP00000002201, Canis_familiaris.ENSCAFP00000029308, Ciona_intestinalis.ENSCINP00000006840, Danio_rerio.ENSDARP00000073256, Danio_rerio.ENSDARP00000111142, Danio_rerio.ENSDARP00000126506, Danio_rerio.ENSDARP00000144629, Drosophila_melanogaster.FBpp0072886, Drosophila_melanogaster.FBpp0089085, Gallus_gallus.ENSGALP00000000438, Gallus_gallus.ENSGALP00000051978, Homo_sapiens.ENSP00000315931, Homo_sapiens.ENSP00000358814, Mnemiopsis_leidyi.ML05864a-PA, Monodelphis_domestica.ENSMODP00000000017, Monodelphis_domestica.ENSMODP00000034303, Monodelphis_domestica.ENSMODP00000046359, Mus_musculus.ENSMUSP00000029490, Mus_musculus.ENSMUSP00000110897, Nematostella_vectensis.EDO25856, Nematostella_vectensis.EDO33638, Pan_troglodytes.ENSPTRP00000064626, Pan_troglodytes.ENSPTRP00000066323, Pan_troglodytes.ENSPTRP00000075019, Pan_troglodytes.ENSPTRP00000092796, Rattus_norvegicus.ENSRNOP00000025165, Rattus_norvegicus.ENSRNOP00000072856, Tetraodon_nigroviridis.ENSTNIP00000015094, Tetraodon_nigroviridis.ENSTNIP00000017670, Tetraodon_nigroviridis.ENSTNIP00000018188, Tetraodon_nigroviridis.ENSTNIP00000021703, Trichoplax_adhaerens.TriadP24527
N0.HOG0002704: Caenorhabditis_elegans.WBGene00022603.1, Canis_familiaris.ENSCAFP00000008802, Canis_familiaris.ENSCAFP00000020961, Canis_familiaris.ENSCAFP00000021311, Canis_familiaris.ENSCAFP00000041795, Ciona_intestinalis.ENSCINP00000019505, Danio_rerio.ENSDARP00000015818, Danio_rerio.ENSDARP00000034684, Danio_rerio.ENSDARP00000087436, Danio_rerio.ENSDARP00000091124, Danio_rerio.ENSDARP00000092441, Danio_rerio.ENSDARP00000128186, Danio_rerio.ENSDARP00000149209, Drosophila_melanogaster.FBpp0085692, Gallus_gallus.ENSGALP00000049086, Gallus_gallus.ENSGALP00000053188, Gallus_gallus.ENSGALP00000069790, Homo_sapiens.ENSP00000013125, Homo_sapiens.ENSP00000263881, Homo_sapiens.ENSP00000294066, Homo_sapiens.ENSP00000465039, Homo_sapiens.ENSP00000489001, Mnemiopsis_leidyi.ML11561a-PA, Mnemiopsis_leidyi.ML161336a-PA, Monodelphis_domestica.ENSMODP00000016644, Monodelphis_domestica.ENSMODP00000047569, Monodelphis_domestica.ENSMODP00000050361, Mus_musculus.ENSMUSP00000025897, Mus_musculus.ENSMUSP00000082995, Mus_musculus.ENSMUSP00000106199, Mus_musculus.ENSMUSP00000108008, Mus_musculus.ENSMUSP00000144281, Nematostella_vectensis.EDO49046, Nematostella_vectensis.EDO49047, Pan_troglodytes.ENSPTRP00000010729, Pan_troglodytes.ENSPTRP00000020357, Pan_troglodytes.ENSPTRP00000071600, Pan_troglodytes.ENSPTRP00000076514, Rattus_norvegicus.ENSRNOP00000006705, Rattus_norvegicus.ENSRNOP00000027837, Rattus_norvegicus.ENSRNOP00000059958, Rattus_norvegicus.ENSRNOP00000070735, Tetraodon_nigroviridis.ENSTNIP00000003994, Tetraodon_nigroviridis.ENSTNIP00000007483, Tetraodon_nigroviridis.ENSTNIP00000009310, Tetraodon_nigroviridis.ENSTNIP00000009431, Tetraodon_nigroviridis.ENSTNIP00000022537, Trichoplax_adhaerens.TriadP51772, Trichoplax_adhaerens.TriadP56465
N0.HOG0002705: Caenorhabditis_elegans.WBGene00022719.1, Canis_familiaris.ENSCAFP00000003118, Canis_familiaris.ENSCAFP00000019265, Canis_familiaris.ENSCAFP00000019855, Canis_familiaris.ENSCAFP00000024969, Canis_familiaris.ENSCAFP00000041833, Ciona_intestinalis.ENSCINP00000003914, Danio_rerio.ENSDARP00000012861, Danio_rerio.ENSDARP00000022009, Danio_rerio.ENSDARP00000042188, Danio_rerio.ENSDARP00000071589, Danio_rerio.ENSDARP00000138167, Danio_rerio.ENSDARP00000150746, Danio_rerio.ENSDARP00000153715, Drosophila_melanogaster.FBpp0111805, Gallus_gallus.ENSGALP00000015774, Gallus_gallus.ENSGALP00000021580, Gallus_gallus.ENSGALP00000026284, Gallus_gallus.ENSGALP00000060241, Homo_sapiens.ENSP00000005178, Homo_sapiens.ENSP00000376352, Homo_sapiens.ENSP00000420927, Homo_sapiens.ENSP00000498864, Mnemiopsis_leidyi.ML09013a-PA, Monodelphis_domestica.ENSMODP00000009219, Monodelphis_domestica.ENSMODP00000011266, Monodelphis_domestica.ENSMODP00000011372, Monodelphis_domestica.ENSMODP00000015067, Monodelphis_domestica.ENSMODP00000058442, Mus_musculus.ENSMUSP00000006669, Mus_musculus.ENSMUSP00000019721, Mus_musculus.ENSMUSP00000036604, Mus_musculus.ENSMUSP00000041447, Nematostella_vectensis.EDO42209, Pan_troglodytes.ENSPTRP00000015943, Pan_troglodytes.ENSPTRP00000033224, Pan_troglodytes.ENSPTRP00000037297, Pan_troglodytes.ENSPTRP00000065011, Rattus_norvegicus.ENSRNOP00000002072, Rattus_norvegicus.ENSRNOP00000005641, Rattus_norvegicus.ENSRNOP00000012759, Rattus_norvegicus.ENSRNOP00000068033, Tetraodon_nigroviridis.ENSTNIP00000004633, Tetraodon_nigroviridis.ENSTNIP00000006761, Tetraodon_nigroviridis.ENSTNIP00000010986, Tetraodon_nigroviridis.ENSTNIP00000020062, Tetraodon_nigroviridis.ENSTNIP00000020088, Trichoplax_adhaerens.TriadP20860, Trichoplax_adhaerens.TriadP53587
N0.HOG0002706: Canis_familiaris.ENSCAFP00000002219, Canis_familiaris.ENSCAFP00000009013, Canis_familiaris.ENSCAFP00000041371, Ciona_intestinalis.ENSCINP00000003385, Ciona_intestinalis.ENSCINP00000024563, Ciona_intestinalis.ENSCINP00000033931, Ciona_intestinalis.ENSCINP00000034110, Danio_rerio.ENSDARP00000084598, Danio_rerio.ENSDARP00000102786, Danio_rerio.ENSDARP00000123199, Danio_rerio.ENSDARP00000132029, Danio_rerio.ENSDARP00000138474, Danio_rerio.ENSDARP00000140130, Danio_rerio.ENSDARP00000145519, Danio_rerio.ENSDARP00000146524, Danio_rerio.ENSDARP00000154129, Gallus_gallus.ENSGALP00000008702, Gallus_gallus.ENSGALP00000037588, Gallus_gallus.ENSGALP00000051301, Homo_sapiens.ENSP00000280481, Homo_sapiens.ENSP00000332886, Homo_sapiens.ENSP00000370262, Homo_sapiens.ENSP00000422834, Monodelphis_domestica.ENSMODP00000000500, Monodelphis_domestica.ENSMODP00000012769, Monodelphis_domestica.ENSMODP00000018745, Monodelphis_domestica.ENSMODP00000026029, Mus_musculus.ENSMUSP00000038015, Mus_musculus.ENSMUSP00000043250, Mus_musculus.ENSMUSP00000071627, Mus_musculus.ENSMUSP00000088670, Nematostella_vectensis.EDO28551, Nematostella_vectensis.EDO40454, Nematostella_vectensis.EDO40455, Pan_troglodytes.ENSPTRP00000009878, Pan_troglodytes.ENSPTRP00000028280, Pan_troglodytes.ENSPTRP00000046968, Pan_troglodytes.ENSPTRP00000049448, Rattus_norvegicus.ENSRNOP00000002814, Rattus_norvegicus.ENSRNOP00000031592, Rattus_norvegicus.ENSRNOP00000055412, Rattus_norvegicus.ENSRNOP00000056641, Tetraodon_nigroviridis.ENSTNIP00000005462, Tetraodon_nigroviridis.ENSTNIP00000007104, Tetraodon_nigroviridis.ENSTNIP00000007968, Tetraodon_nigroviridis.ENSTNIP00000012825, Tetraodon_nigroviridis.ENSTNIP00000019365, Tetraodon_nigroviridis.ENSTNIP00000019825, Tetraodon_nigroviridis.ENSTNIP00000020868
N0.HOG0002707: Canis_familiaris.ENSCAFP00000011648, Canis_familiaris.ENSCAFP00000048476, Canis_familiaris.ENSCAFP00000066079, Ciona_intestinalis.ENSCINP00000015264, Ciona_intestinalis.ENSCINP00000028686, Danio_rerio.ENSDARP00000115753, Danio_rerio.ENSDARP00000119970, Danio_rerio.ENSDARP00000121526, Danio_rerio.ENSDARP00000122943, Danio_rerio.ENSDARP00000128213, Danio_rerio.ENSDARP00000136331, Danio_rerio.ENSDARP00000154797, Drosophila_melanogaster.FBpp0297564, Gallus_gallus.ENSGALP00000049640, Gallus_gallus.ENSGALP00000065585, Gallus_gallus.ENSGALP00000069901, Homo_sapiens.ENSP00000416015, Homo_sapiens.ENSP00000486901, Homo_sapiens.ENSP00000494982, Mnemiopsis_leidyi.ML223524a-PA, Mnemiopsis_leidyi.ML223527a-PA, Monodelphis_domestica.ENSMODP00000022405, Monodelphis_domestica.ENSMODP00000034601, Monodelphis_domestica.ENSMODP00000041785, Monodelphis_domestica.ENSMODP00000046282, Monodelphis_domestica.ENSMODP00000059917, Mus_musculus.ENSMUSP00000047639, Mus_musculus.ENSMUSP00000113783, Mus_musculus.ENSMUSP00000159123, Nematostella_vectensis.EDO28191, Nematostella_vectensis.EDO33044, Nematostella_vectensis.EDO38282, Nematostella_vectensis.EDO38283, Pan_troglodytes.ENSPTRP00000005885, Pan_troglodytes.ENSPTRP00000005887, Pan_troglodytes.ENSPTRP00000031574, Pan_troglodytes.ENSPTRP00000086627, Rattus_norvegicus.ENSRNOP00000000337, Rattus_norvegicus.ENSRNOP00000072316, Rattus_norvegicus.ENSRNOP00000074877, Rattus_norvegicus.ENSRNOP00000075121, Tetraodon_nigroviridis.ENSTNIP00000000748, Tetraodon_nigroviridis.ENSTNIP00000004854, Tetraodon_nigroviridis.ENSTNIP00000006045, Tetraodon_nigroviridis.ENSTNIP00000011710, Tetraodon_nigroviridis.ENSTNIP00000012227, Tetraodon_nigroviridis.ENSTNIP00000022648, Tetraodon_nigroviridis.ENSTNIP00000023018, Trichoplax_adhaerens.TriadP451
N0.HOG0002708: Canis_familiaris.ENSCAFP00000011026, Canis_familiaris.ENSCAFP00000028921, Canis_familiaris.ENSCAFP00000037527, Canis_familiaris.ENSCAFP00000054576, Ciona_intestinalis.ENSCINP00000012576, Ciona_intestinalis.ENSCINP00000027962, Danio_rerio.ENSDARP00000006940, Danio_rerio.ENSDARP00000012226, Danio_rerio.ENSDARP00000020280, Danio_rerio.ENSDARP00000033750, Danio_rerio.ENSDARP00000095198, Danio_rerio.ENSDARP00000153038, Danio_rerio.ENSDARP00000154016, Gallus_gallus.ENSGALP00000035475, Gallus_gallus.ENSGALP00000062174, Gallus_gallus.ENSGALP00000064712, Homo_sapiens.ENSP00000358822, Homo_sapiens.ENSP00000378053, Homo_sapiens.ENSP00000385905, Homo_sapiens.ENSP00000454562, Mnemiopsis_leidyi.ML00194a-PA, Monodelphis_domestica.ENSMODP00000002771, Monodelphis_domestica.ENSMODP00000010889, Monodelphis_domestica.ENSMODP00000019845, Monodelphis_domestica.ENSMODP00000020496, Monodelphis_domestica.ENSMODP00000052837, Mus_musculus.ENSMUSP00000006136, Mus_musculus.ENSMUSP00000026315, Mus_musculus.ENSMUSP00000075218, Mus_musculus.ENSMUSP00000085862, Nematostella_vectensis.EDO43963, Nematostella_vectensis.EDO47407, Pan_troglodytes.ENSPTRP00000013061, Pan_troglodytes.ENSPTRP00000063868, Pan_troglodytes.ENSPTRP00000074182, Pan_troglodytes.ENSPTRP00000075338, Rattus_norvegicus.ENSRNOP00000009283, Rattus_norvegicus.ENSRNOP00000012203, Rattus_norvegicus.ENSRNOP00000012532, Rattus_norvegicus.ENSRNOP00000073157, Tetraodon_nigroviridis.ENSTNIP00000000170, Tetraodon_nigroviridis.ENSTNIP00000001834, Tetraodon_nigroviridis.ENSTNIP00000001921, Tetraodon_nigroviridis.ENSTNIP00000002120, Tetraodon_nigroviridis.ENSTNIP00000009337, Tetraodon_nigroviridis.ENSTNIP00000018202, Tetraodon_nigroviridis.ENSTNIP00000021055, Trichoplax_adhaerens.TriadP25440, Trichoplax_adhaerens.TriadP37773
N0.HOG0002709: Canis_familiaris.ENSCAFP00000009618, Canis_familiaris.ENSCAFP00000026682, Canis_familiaris.ENSCAFP00000029186, Canis_familiaris.ENSCAFP00000038748, Ciona_intestinalis.ENSCINP00000012993, Ciona_intestinalis.ENSCINP00000014776, Ciona_intestinalis.ENSCINP00000031470, Danio_rerio.ENSDARP00000016318, Danio_rerio.ENSDARP00000027071, Danio_rerio.ENSDARP00000062155, Danio_rerio.ENSDARP00000149547, Danio_rerio.ENSDARP00000153006, Danio_rerio.ENSDARP00000154626, Drosophila_melanogaster.FBpp0079726, Drosophila_melanogaster.FBpp0083864, Drosophila_melanogaster.FBpp0083866, Gallus_gallus.ENSGALP00000043705, Gallus_gallus.ENSGALP00000059763, Gallus_gallus.ENSGALP00000070075, Homo_sapiens.ENSP00000318029, Homo_sapiens.ENSP00000325868, Homo_sapiens.ENSP00000329584, Homo_sapiens.ENSP00000384012, Mnemiopsis_leidyi.ML03453a-PA, Mnemiopsis_leidyi.ML040713a-PA, Mnemiopsis_leidyi.ML073416a-PA, Monodelphis_domestica.ENSMODP00000007343, Monodelphis_domestica.ENSMODP00000010973, Monodelphis_domestica.ENSMODP00000044248, Mus_musculus.ENSMUSP00000093117, Mus_musculus.ENSMUSP00000101664, Mus_musculus.ENSMUSP00000149166, Mus_musculus.ENSMUSP00000159125, Nematostella_vectensis.EDO35554, Nematostella_vectensis.EDO35555, Nematostella_vectensis.EDO37545, Nematostella_vectensis.EDO39533, Pan_troglodytes.ENSPTRP00000012497, Pan_troglodytes.ENSPTRP00000059113, Pan_troglodytes.ENSPTRP00000064463, Rattus_norvegicus.ENSRNOP00000010832, Rattus_norvegicus.ENSRNOP00000017562, Rattus_norvegicus.ENSRNOP00000030134, Rattus_norvegicus.ENSRNOP00000052661, Tetraodon_nigroviridis.ENSTNIP00000003169, Tetraodon_nigroviridis.ENSTNIP00000018521, Tetraodon_nigroviridis.ENSTNIP00000021114, Trichoplax_adhaerens.TriadP33050, Trichoplax_adhaerens.TriadP63778
N0.HOG0002710: Canis_familiaris.ENSCAFP00000004320, Canis_familiaris.ENSCAFP00000009896, Canis_familiaris.ENSCAFP00000044795, Danio_rerio.ENSDARP00000058065, Danio_rerio.ENSDARP00000108341, Danio_rerio.ENSDARP00000129538, Danio_rerio.ENSDARP00000140621, Danio_rerio.ENSDARP00000148860, Danio_rerio.ENSDARP00000157664, Gallus_gallus.ENSGALP00000015782, Gallus_gallus.ENSGALP00000051842, Gallus_gallus.ENSGALP00000067857, Homo_sapiens.ENSP00000223357, Homo_sapiens.ENSP00000241305, Homo_sapiens.ENSP00000333947, Homo_sapiens.ENSP00000369979, Mnemiopsis_leidyi.ML014014a-PA, Mnemiopsis_leidyi.ML018026a-PA, Mnemiopsis_leidyi.ML04491a-PA, Mnemiopsis_leidyi.ML04815a-PA, Mnemiopsis_leidyi.ML05991a-PA, Mnemiopsis_leidyi.ML11642a-PA, Mnemiopsis_leidyi.ML346313a-PA, Mnemiopsis_leidyi.ML346314a-PA, Mnemiopsis_leidyi.ML346315a-PA, Monodelphis_domestica.ENSMODP00000009190, Monodelphis_domestica.ENSMODP00000009310, Monodelphis_domestica.ENSMODP00000020217, Monodelphis_domestica.ENSMODP00000035075, Mus_musculus.ENSMUSP00000028897, Mus_musculus.ENSMUSP00000033149, Mus_musculus.ENSMUSP00000076682, Mus_musculus.ENSMUSP00000099987, Pan_troglodytes.ENSPTRP00000022573, Pan_troglodytes.ENSPTRP00000032687, Pan_troglodytes.ENSPTRP00000040597, Pan_troglodytes.ENSPTRP00000050128, Pan_troglodytes.ENSPTRP00000078581, Rattus_norvegicus.ENSRNOP00000018846, Rattus_norvegicus.ENSRNOP00000022157, Rattus_norvegicus.ENSRNOP00000028818, Rattus_norvegicus.ENSRNOP00000042501, Tetraodon_nigroviridis.ENSTNIP00000007587, Tetraodon_nigroviridis.ENSTNIP00000013449, Tetraodon_nigroviridis.ENSTNIP00000016060, Tetraodon_nigroviridis.ENSTNIP00000016338, Tetraodon_nigroviridis.ENSTNIP00000016591, Tetraodon_nigroviridis.ENSTNIP00000022617, Tetraodon_nigroviridis.ENSTNIP00000022618
N0.HOG0002711: Canis_familiaris.ENSCAFP00000005125, Canis_familiaris.ENSCAFP00000021821, Canis_familiaris.ENSCAFP00000021896, Canis_familiaris.ENSCAFP00000031560, Canis_familiaris.ENSCAFP00000035462, Canis_familiaris.ENSCAFP00000037568, Canis_familiaris.ENSCAFP00000063134, Ciona_intestinalis.ENSCINP00000022947, Ciona_intestinalis.ENSCINP00000029429, Ciona_intestinalis.ENSCINP00000030431, Danio_rerio.ENSDARP00000012738, Drosophila_melanogaster.FBpp0085618, Gallus_gallus.ENSGALP00000069061, Homo_sapiens.ENSP00000360998, Homo_sapiens.ENSP00000386398, Mnemiopsis_leidyi.ML076021a-PA, Mnemiopsis_leidyi.ML22261a-PA, Monodelphis_domestica.ENSMODP00000020679, Mus_musculus.ENSMUSP00000025686, Mus_musculus.ENSMUSP00000028113, Mus_musculus.ENSMUSP00000028577, Mus_musculus.ENSMUSP00000080069, Mus_musculus.ENSMUSP00000111054, Mus_musculus.ENSMUSP00000147714, Nematostella_vectensis.EDO28023, Nematostella_vectensis.EDO34750, Nematostella_vectensis.EDO34784, Nematostella_vectensis.EDO41101, Nematostella_vectensis.EDO41104, Nematostella_vectensis.EDO47344, Pan_troglodytes.ENSPTRP00000016845, Pan_troglodytes.ENSPTRP00000063891, Pan_troglodytes.ENSPTRP00000065329, Pan_troglodytes.ENSPTRP00000068141, Pan_troglodytes.ENSPTRP00000070282, Pan_troglodytes.ENSPTRP00000091678, Rattus_norvegicus.ENSRNOP00000006507, Rattus_norvegicus.ENSRNOP00000016349, Rattus_norvegicus.ENSRNOP00000026093, Rattus_norvegicus.ENSRNOP00000037314, Rattus_norvegicus.ENSRNOP00000037532, Rattus_norvegicus.ENSRNOP00000042178, Rattus_norvegicus.ENSRNOP00000071236, Tetraodon_nigroviridis.ENSTNIP00000005333, Trichoplax_adhaerens.TriadP60956, Trichoplax_adhaerens.TriadP6735
N0.HOG0002712: Drosophila_melanogaster.FBpp0087866, Mnemiopsis_leidyi.ML150017a-PA, Rattus_norvegicus.ENSRNOP00000055462
N0.HOG0002713: Canis_familiaris.ENSCAFP00000030030, Canis_familiaris.ENSCAFP00000030036, Canis_familiaris.ENSCAFP00000030040, Canis_familiaris.ENSCAFP00000049139, Ciona_intestinalis.ENSCINP00000003869, Ciona_intestinalis.ENSCINP00000006764, Ciona_intestinalis.ENSCINP00000014622, Ciona_intestinalis.ENSCINP00000033807, Ciona_intestinalis.ENSCINP00000036237, Danio_rerio.ENSDARP00000127686, Danio_rerio.ENSDARP00000129701, Danio_rerio.ENSDARP00000135724, Danio_rerio.ENSDARP00000137157, Gallus_gallus.ENSGALP00000010208, Gallus_gallus.ENSGALP00000070435, Homo_sapiens.ENSP00000234701, Homo_sapiens.ENSP00000359594, Homo_sapiens.ENSP00000359596, Monodelphis_domestica.ENSMODP00000000034, Monodelphis_domestica.ENSMODP00000000041, Monodelphis_domestica.ENSMODP00000008599, Monodelphis_domestica.ENSMODP00000009937, Monodelphis_domestica.ENSMODP00000010013, Monodelphis_domestica.ENSMODP00000036964, Monodelphis_domestica.ENSMODP00000051516, Monodelphis_domestica.ENSMODP00000059838, Mus_musculus.ENSMUSP00000029919, Mus_musculus.ENSMUSP00000029929, Mus_musculus.ENSMUSP00000036029, Mus_musculus.ENSMUSP00000054526, Mus_musculus.ENSMUSP00000096149, Mus_musculus.ENSMUSP00000124581, Mus_musculus.ENSMUSP00000159165, Pan_troglodytes.ENSPTRP00000001591, Pan_troglodytes.ENSPTRP00000001592, Pan_troglodytes.ENSPTRP00000001593, Pan_troglodytes.ENSPTRP00000063099, Pan_troglodytes.ENSPTRP00000068002, Rattus_norvegicus.ENSRNOP00000017824, Rattus_norvegicus.ENSRNOP00000017943, Rattus_norvegicus.ENSRNOP00000018435, Rattus_norvegicus.ENSRNOP00000052230, Rattus_norvegicus.ENSRNOP00000070057, Trichoplax_adhaerens.TriadP52319, Trichoplax_adhaerens.TriadP57367, Trichoplax_adhaerens.TriadP57368, Trichoplax_adhaerens.TriadP57572, Trichoplax_adhaerens.TriadP57573, Trichoplax_adhaerens.TriadP57574
N0.HOG0002714: Canis_familiaris.ENSCAFP00000009709, Canis_familiaris.ENSCAFP00000009710, Canis_familiaris.ENSCAFP00000014753, Canis_familiaris.ENSCAFP00000049534, Canis_familiaris.ENSCAFP00000059302, Canis_familiaris.ENSCAFP00000060619, Canis_familiaris.ENSCAFP00000064218, Danio_rerio.ENSDARP00000121961, Danio_rerio.ENSDARP00000140208, Gallus_gallus.ENSGALP00000006733, Gallus_gallus.ENSGALP00000006737, Gallus_gallus.ENSGALP00000042451, Gallus_gallus.ENSGALP00000044230, Gallus_gallus.ENSGALP00000072493, Homo_sapiens.ENSP00000344430, Homo_sapiens.ENSP00000372059, Homo_sapiens.ENSP00000382707, Homo_sapiens.ENSP00000382714, Homo_sapiens.ENSP00000437057, Mnemiopsis_leidyi.ML05005a-PA, Monodelphis_domestica.ENSMODP00000024109, Monodelphis_domestica.ENSMODP00000026473, Monodelphis_domestica.ENSMODP00000044299, Monodelphis_domestica.ENSMODP00000056918, Mus_musculus.ENSMUSP00000026562, Mus_musculus.ENSMUSP00000026565, Mus_musculus.ENSMUSP00000071470, Mus_musculus.ENSMUSP00000101608, Mus_musculus.ENSMUSP00000101657, Mus_musculus.ENSMUSP00000113641, Mus_musculus.ENSMUSP00000147821, Mus_musculus.ENSMUSP00000148225, Pan_troglodytes.ENSPTRP00000005482, Pan_troglodytes.ENSPTRP00000005484, Pan_troglodytes.ENSPTRP00000048340, Pan_troglodytes.ENSPTRP00000048341, Pan_troglodytes.ENSPTRP00000075501, Pan_troglodytes.ENSPTRP00000075726, Pan_troglodytes.ENSPTRP00000089032, Pan_troglodytes.ENSPTRP00000089202, Rattus_norvegicus.ENSRNOP00000020023, Rattus_norvegicus.ENSRNOP00000020216, Rattus_norvegicus.ENSRNOP00000020265, Rattus_norvegicus.ENSRNOP00000027344, Rattus_norvegicus.ENSRNOP00000042637, Rattus_norvegicus.ENSRNOP00000051759, Rattus_norvegicus.ENSRNOP00000059884, Rattus_norvegicus.ENSRNOP00000072368, Tetraodon_nigroviridis.ENSTNIP00000008387
N0.HOG0002715: Danio_rerio.ENSDARP00000057917, Danio_rerio.ENSDARP00000091108, Danio_rerio.ENSDARP00000102973, Danio_rerio.ENSDARP00000113107, Danio_rerio.ENSDARP00000113442, Danio_rerio.ENSDARP00000113525, Danio_rerio.ENSDARP00000113594, Danio_rerio.ENSDARP00000114022, Danio_rerio.ENSDARP00000114094, Danio_rerio.ENSDARP00000114640, Danio_rerio.ENSDARP00000114861, Danio_rerio.ENSDARP00000115757, Danio_rerio.ENSDARP00000116806, Danio_rerio.ENSDARP00000117818, Danio_rerio.ENSDARP00000117997, Danio_rerio.ENSDARP00000119469, Danio_rerio.ENSDARP00000121387, Danio_rerio.ENSDARP00000122481, Danio_rerio.ENSDARP00000122867, Danio_rerio.ENSDARP00000122957, Danio_rerio.ENSDARP00000123400, Danio_rerio.ENSDARP00000123756, Danio_rerio.ENSDARP00000123876, Danio_rerio.ENSDARP00000124258, Danio_rerio.ENSDARP00000124285, Danio_rerio.ENSDARP00000124319, Danio_rerio.ENSDARP00000124658, Danio_rerio.ENSDARP00000124729, Danio_rerio.ENSDARP00000124749, Danio_rerio.ENSDARP00000126604, Danio_rerio.ENSDARP00000127356, Danio_rerio.ENSDARP00000127926, Danio_rerio.ENSDARP00000130744, Danio_rerio.ENSDARP00000130769, Danio_rerio.ENSDARP00000131062, Danio_rerio.ENSDARP00000132316, Danio_rerio.ENSDARP00000132883, Danio_rerio.ENSDARP00000133295, Danio_rerio.ENSDARP00000134425, Danio_rerio.ENSDARP00000134829, Danio_rerio.ENSDARP00000135393, Danio_rerio.ENSDARP00000135670, Danio_rerio.ENSDARP00000135721, Danio_rerio.ENSDARP00000135805, Danio_rerio.ENSDARP00000136126, Danio_rerio.ENSDARP00000136699, Danio_rerio.ENSDARP00000137273, Danio_rerio.ENSDARP00000141321, Danio_rerio.ENSDARP00000148042
N0.HOG0002716: Danio_rerio.ENSDARP00000146352, Mnemiopsis_leidyi.ML00255a-PA, Mnemiopsis_leidyi.ML070244a-PA, Mnemiopsis_leidyi.ML096830a-PA, Nematostella_vectensis.EDO25801, Nematostella_vectensis.EDO25930, Nematostella_vectensis.EDO25992, Nematostella_vectensis.EDO26678, Nematostella_vectensis.EDO26716, Nematostella_vectensis.EDO26984, Nematostella_vectensis.EDO27051, Nematostella_vectensis.EDO27190, Nematostella_vectensis.EDO28037, Nematostella_vectensis.EDO28566, Nematostella_vectensis.EDO28701, Nematostella_vectensis.EDO28896, Nematostella_vectensis.EDO30211, Nematostella_vectensis.EDO30341, Nematostella_vectensis.EDO30574, Nematostella_vectensis.EDO31200, Nematostella_vectensis.EDO31570, Nematostella_vectensis.EDO32206, Nematostella_vectensis.EDO32221, Nematostella_vectensis.EDO32263, Nematostella_vectensis.EDO34746, Nematostella_vectensis.EDO34957, Nematostella_vectensis.EDO35296, Nematostella_vectensis.EDO35618, Nematostella_vectensis.EDO35725, Nematostella_vectensis.EDO35885, Nematostella_vectensis.EDO36285, Nematostella_vectensis.EDO37407, Nematostella_vectensis.EDO38149, Nematostella_vectensis.EDO38620, Nematostella_vectensis.EDO38639, Nematostella_vectensis.EDO38679, Nematostella_vectensis.EDO38817, Nematostella_vectensis.EDO39855, Nematostella_vectensis.EDO40615, Nematostella_vectensis.EDO40616, Nematostella_vectensis.EDO40618, Nematostella_vectensis.EDO41393, Nematostella_vectensis.EDO42518, Nematostella_vectensis.EDO43680, Nematostella_vectensis.EDO44350, Nematostella_vectensis.EDO45996, Nematostella_vectensis.EDO47321, Nematostella_vectensis.EDO47931, Trichoplax_adhaerens.TriadP55664
N0.HOG0002717: Drosophila_melanogaster.FBpp0072260, Drosophila_melanogaster.FBpp0072261, Drosophila_melanogaster.FBpp0072283, Drosophila_melanogaster.FBpp0084710, Drosophila_melanogaster.FBpp0085748, Drosophila_melanogaster.FBpp0085749, Drosophila_melanogaster.FBpp0086436, Drosophila_melanogaster.FBpp0087177, Drosophila_melanogaster.FBpp0090991, Drosophila_melanogaster.FBpp0090992, Drosophila_melanogaster.FBpp0091001, Drosophila_melanogaster.FBpp0091005, Drosophila_melanogaster.FBpp0091007, Drosophila_melanogaster.FBpp0091013, Drosophila_melanogaster.FBpp0091014, Drosophila_melanogaster.FBpp0091019, Drosophila_melanogaster.FBpp0091021, Drosophila_melanogaster.FBpp0091022, Drosophila_melanogaster.FBpp0091023, Drosophila_melanogaster.FBpp0091024, Drosophila_melanogaster.FBpp0091027, Drosophila_melanogaster.FBpp0091035, Drosophila_melanogaster.FBpp0091037, Drosophila_melanogaster.FBpp0091038, Drosophila_melanogaster.FBpp0091042, Drosophila_melanogaster.FBpp0091043, Drosophila_melanogaster.FBpp0091046, Drosophila_melanogaster.FBpp0091048, Drosophila_melanogaster.FBpp0091157, Drosophila_melanogaster.FBpp0091159, Drosophila_melanogaster.FBpp0091160, Drosophila_melanogaster.FBpp0091161, Drosophila_melanogaster.FBpp0091165, Drosophila_melanogaster.FBpp0091166, Drosophila_melanogaster.FBpp0110156, Drosophila_melanogaster.FBpp0110157, Drosophila_melanogaster.FBpp0290291, Drosophila_melanogaster.FBpp0292484, Drosophila_melanogaster.FBpp0298044, Drosophila_melanogaster.FBpp0302635, Drosophila_melanogaster.FBpp0304545, Drosophila_melanogaster.FBpp0309011, Drosophila_melanogaster.FBpp0309936, Drosophila_melanogaster.FBpp0310281, Drosophila_melanogaster.FBpp0310392, Drosophila_melanogaster.FBpp0311814, Drosophila_melanogaster.FBpp0312384, Drosophila_melanogaster.FBpp0312385, Drosophila_melanogaster.FBpp0423073
N0.HOG0002718: Homo_sapiens.ENSP00000375608, Homo_sapiens.ENSP00000477819, Homo_sapiens.ENSP00000478023, Homo_sapiens.ENSP00000478110, Homo_sapiens.ENSP00000478759, Homo_sapiens.ENSP00000478871, Homo_sapiens.ENSP00000478978, Homo_sapiens.ENSP00000479177, Homo_sapiens.ENSP00000479610, Homo_sapiens.ENSP00000480070, Homo_sapiens.ENSP00000480456, Homo_sapiens.ENSP00000480934, Homo_sapiens.ENSP00000481282, Homo_sapiens.ENSP00000481576, Homo_sapiens.ENSP00000481653, Homo_sapiens.ENSP00000481716, Homo_sapiens.ENSP00000481739, Homo_sapiens.ENSP00000481772, Homo_sapiens.ENSP00000482160, Homo_sapiens.ENSP00000483082, Homo_sapiens.ENSP00000483156, Homo_sapiens.ENSP00000483758, Homo_sapiens.ENSP00000483885, Homo_sapiens.ENSP00000484036, Homo_sapiens.ENSP00000484292, Homo_sapiens.ENSP00000484488, Homo_sapiens.ENSP00000484661, Homo_sapiens.ENSP00000484895, Homo_sapiens.ENSP00000484972, Homo_sapiens.ENSP00000485016, Homo_sapiens.ENSP00000491024, Homo_sapiens.ENSP00000491239, Homo_sapiens.ENSP00000491242, Homo_sapiens.ENSP00000491448, Homo_sapiens.ENSP00000491550, Homo_sapiens.ENSP00000491829, Homo_sapiens.ENSP00000492147, Homo_sapiens.ENSP00000492366, Homo_sapiens.ENSP00000492553, Homo_sapiens.ENSP00000492575, Homo_sapiens.ENSP00000492645, Homo_sapiens.ENSP00000492717, Homo_sapiens.ENSP00000492794, Pan_troglodytes.ENSPTRP00000056184, Pan_troglodytes.ENSPTRP00000056462, Pan_troglodytes.ENSPTRP00000056827, Pan_troglodytes.ENSPTRP00000075522, Pan_troglodytes.ENSPTRP00000081223, Pan_troglodytes.ENSPTRP00000092720
N0.HOG0002719: Mus_musculus.ENSMUSP00000039794, Mus_musculus.ENSMUSP00000059554, Mus_musculus.ENSMUSP00000075179, Mus_musculus.ENSMUSP00000079137, Mus_musculus.ENSMUSP00000080438, Mus_musculus.ENSMUSP00000081167, Mus_musculus.ENSMUSP00000086074, Mus_musculus.ENSMUSP00000089493, Mus_musculus.ENSMUSP00000089494, Mus_musculus.ENSMUSP00000090425, Mus_musculus.ENSMUSP00000101345, Mus_musculus.ENSMUSP00000101346, Mus_musculus.ENSMUSP00000101359, Mus_musculus.ENSMUSP00000101361, Mus_musculus.ENSMUSP00000101364, Mus_musculus.ENSMUSP00000101365, Mus_musculus.ENSMUSP00000101368, Mus_musculus.ENSMUSP00000111197, Mus_musculus.ENSMUSP00000113561, Mus_musculus.ENSMUSP00000114023, Mus_musculus.ENSMUSP00000114248, Mus_musculus.ENSMUSP00000116281, Mus_musculus.ENSMUSP00000120413, Mus_musculus.ENSMUSP00000121288, Mus_musculus.ENSMUSP00000121301, Mus_musculus.ENSMUSP00000132940, Mus_musculus.ENSMUSP00000135720, Mus_musculus.ENSMUSP00000136105, Mus_musculus.ENSMUSP00000139581, Mus_musculus.ENSMUSP00000154833, Mus_musculus.ENSMUSP00000154937, Mus_musculus.ENSMUSP00000155209, Mus_musculus.ENSMUSP00000155682, Mus_musculus.ENSMUSP00000155733, Mus_musculus.ENSMUSP00000155846, Mus_musculus.ENSMUSP00000156489, Mus_musculus.ENSMUSP00000156524, Mus_musculus.ENSMUSP00000158852, Rattus_norvegicus.ENSRNOP00000015520, Rattus_norvegicus.ENSRNOP00000035222, Rattus_norvegicus.ENSRNOP00000037245, Rattus_norvegicus.ENSRNOP00000046087, Rattus_norvegicus.ENSRNOP00000049810, Rattus_norvegicus.ENSRNOP00000066685, Rattus_norvegicus.ENSRNOP00000069321, Rattus_norvegicus.ENSRNOP00000070426, Rattus_norvegicus.ENSRNOP00000071753, Rattus_norvegicus.ENSRNOP00000073064, Rattus_norvegicus.ENSRNOP00000074554
N0.HOG0002720: Caenorhabditis_elegans.WBGene00000412.1, Caenorhabditis_elegans.WBGene00008296.1, Caenorhabditis_elegans.WBGene00008297.1, Caenorhabditis_elegans.WBGene00010470.1, Caenorhabditis_elegans.WBGene00010471.1, Caenorhabditis_elegans.WBGene00010472.1, Caenorhabditis_elegans.WBGene00010473.1, Caenorhabditis_elegans.WBGene00012987.1, Caenorhabditis_elegans.WBGene00013266.1, Caenorhabditis_elegans.WBGene00016116.1, Caenorhabditis_elegans.WBGene00018774.1, Canis_familiaris.ENSCAFP00000030919, Danio_rerio.ENSDARP00000099017, Danio_rerio.ENSDARP00000113135, Danio_rerio.ENSDARP00000147124, Danio_rerio.ENSDARP00000156505, Drosophila_melanogaster.FBpp0075170, Gallus_gallus.ENSGALP00000024932, Homo_sapiens.ENSP00000374328, Monodelphis_domestica.ENSMODP00000022589, Mus_musculus.ENSMUSP00000029908, Nematostella_vectensis.EDO27173, Nematostella_vectensis.EDO29626, Nematostella_vectensis.EDO34760, Nematostella_vectensis.EDO42403, Nematostella_vectensis.EDO42404, Nematostella_vectensis.EDO42696, Nematostella_vectensis.EDO43101, Nematostella_vectensis.EDO43910, Nematostella_vectensis.EDO46527, Nematostella_vectensis.EDO46590, Pan_troglodytes.ENSPTRP00000031495, Rattus_norvegicus.ENSRNOP00000013599, Tetraodon_nigroviridis.ENSTNIP00000009810, Tetraodon_nigroviridis.ENSTNIP00000019393, Trichoplax_adhaerens.TriadP18286, Trichoplax_adhaerens.TriadP20305, Trichoplax_adhaerens.TriadP22364, Trichoplax_adhaerens.TriadP28248, Trichoplax_adhaerens.TriadP28632, Trichoplax_adhaerens.TriadP28700, Trichoplax_adhaerens.TriadP28706, Trichoplax_adhaerens.TriadP28825, Trichoplax_adhaerens.TriadP28855, Trichoplax_adhaerens.TriadP29295, Trichoplax_adhaerens.TriadP5603, Trichoplax_adhaerens.TriadP5728, Trichoplax_adhaerens.TriadP59245
N0.HOG0002721: Caenorhabditis_elegans.WBGene00000488.1, Caenorhabditis_elegans.WBGene00001136.1, Caenorhabditis_elegans.WBGene00002123.1, Caenorhabditis_elegans.WBGene00002124.1, Caenorhabditis_elegans.WBGene00002125.1, Caenorhabditis_elegans.WBGene00002127.1, Caenorhabditis_elegans.WBGene00002128.1, Caenorhabditis_elegans.WBGene00002129.1, Caenorhabditis_elegans.WBGene00002130.1, Caenorhabditis_elegans.WBGene00002131.1, Caenorhabditis_elegans.WBGene00002132.1, Caenorhabditis_elegans.WBGene00002133.1, Caenorhabditis_elegans.WBGene00002134.1, Caenorhabditis_elegans.WBGene00002135.1, Caenorhabditis_elegans.WBGene00002136.1, Caenorhabditis_elegans.WBGene00002137.1, Caenorhabditis_elegans.WBGene00002138.1, Caenorhabditis_elegans.WBGene00002139.1, Caenorhabditis_elegans.WBGene00002140.1, Caenorhabditis_elegans.WBGene00002141.1, Caenorhabditis_elegans.WBGene00002142.1, Caenorhabditis_elegans.WBGene00002143.1, Caenorhabditis_elegans.WBGene00002144.1, Caenorhabditis_elegans.WBGene00006747.1, Caenorhabditis_elegans.WBGene00006749.1, Ciona_intestinalis.ENSCINP00000009216, Ciona_intestinalis.ENSCINP00000024919, Drosophila_melanogaster.FBpp0070966, Drosophila_melanogaster.FBpp0070994, Drosophila_melanogaster.FBpp0074467, Drosophila_melanogaster.FBpp0077031, Drosophila_melanogaster.FBpp0111481, Drosophila_melanogaster.FBpp0301608, Drosophila_melanogaster.FBpp0303218, Drosophila_melanogaster.FBpp0311402, Mnemiopsis_leidyi.ML016350a-PA, Mnemiopsis_leidyi.ML036514a-PA, Mnemiopsis_leidyi.ML07312a-PA, Mnemiopsis_leidyi.ML078817a-PA, Mnemiopsis_leidyi.ML129317a-PA, Mnemiopsis_leidyi.ML218922a-PA, Mnemiopsis_leidyi.ML223536a-PA, Mnemiopsis_leidyi.ML25993a-PA, Mnemiopsis_leidyi.ML25997a-PA, Mnemiopsis_leidyi.ML25998a-PA, Mnemiopsis_leidyi.ML25999a-PA, Mnemiopsis_leidyi.ML32831a-PA, Mnemiopsis_leidyi.ML47742a-PA
N0.HOG0002722: Caenorhabditis_elegans.WBGene00002179.1, Canis_familiaris.ENSCAFP00000012024, Canis_familiaris.ENSCAFP00000029486, Canis_familiaris.ENSCAFP00000034708, Canis_familiaris.ENSCAFP00000043625, Canis_familiaris.ENSCAFP00000062809, Ciona_intestinalis.ENSCINP00000030380, Danio_rerio.ENSDARP00000043428, Danio_rerio.ENSDARP00000077277, Danio_rerio.ENSDARP00000089852, Danio_rerio.ENSDARP00000137285, Danio_rerio.ENSDARP00000144362, Drosophila_melanogaster.FBpp0293020, Gallus_gallus.ENSGALP00000039162, Gallus_gallus.ENSGALP00000046196, Gallus_gallus.ENSGALP00000046599, Gallus_gallus.ENSGALP00000064936, Gallus_gallus.ENSGALP00000073116, Homo_sapiens.ENSP00000284262, Homo_sapiens.ENSP00000344488, Homo_sapiens.ENSP00000362071, Homo_sapiens.ENSP00000480477, Mnemiopsis_leidyi.ML03006a-PA, Mnemiopsis_leidyi.ML15193a-PA, Monodelphis_domestica.ENSMODP00000004635, Monodelphis_domestica.ENSMODP00000005464, Monodelphis_domestica.ENSMODP00000008619, Monodelphis_domestica.ENSMODP00000047579, Monodelphis_domestica.ENSMODP00000049072, Mus_musculus.ENSMUSP00000017961, Mus_musculus.ENSMUSP00000022819, Mus_musculus.ENSMUSP00000026357, Mus_musculus.ENSMUSP00000039072, Nematostella_vectensis.EDO41562, Pan_troglodytes.ENSPTRP00000053135, Pan_troglodytes.ENSPTRP00000053372, Pan_troglodytes.ENSPTRP00000059066, Pan_troglodytes.ENSPTRP00000062417, Rattus_norvegicus.ENSRNOP00000008153, Rattus_norvegicus.ENSRNOP00000010938, Rattus_norvegicus.ENSRNOP00000025392, Rattus_norvegicus.ENSRNOP00000034702, Tetraodon_nigroviridis.ENSTNIP00000002597, Tetraodon_nigroviridis.ENSTNIP00000004185, Tetraodon_nigroviridis.ENSTNIP00000006031, Tetraodon_nigroviridis.ENSTNIP00000007688, Tetraodon_nigroviridis.ENSTNIP00000011005, Trichoplax_adhaerens.TriadP23872
N0.HOG0002723: Caenorhabditis_elegans.WBGene00011696.1, Canis_familiaris.ENSCAFP00000009251, Ciona_intestinalis.ENSCINP00000036356, Danio_rerio.ENSDARP00000085782, Gallus_gallus.ENSGALP00000052390, Homo_sapiens.ENSP00000317955, Monodelphis_domestica.ENSMODP00000055920, Mus_musculus.ENSMUSP00000061493, Nematostella_vectensis.EDO27214, Nematostella_vectensis.EDO44057, Pan_troglodytes.ENSPTRP00000075133, Rattus_norvegicus.ENSRNOP00000071305, Tetraodon_nigroviridis.ENSTNIP00000015112, Trichoplax_adhaerens.TriadP20386
N0.HOG0002724: Caenorhabditis_elegans.WBGene00003084.1, Canis_familiaris.ENSCAFP00000042278, Canis_familiaris.ENSCAFP00000050175, Ciona_intestinalis.ENSCINP00000025793, Ciona_intestinalis.ENSCINP00000032810, Danio_rerio.ENSDARP00000069214, Danio_rerio.ENSDARP00000116818, Drosophila_melanogaster.FBpp0112209, Gallus_gallus.ENSGALP00000025254, Gallus_gallus.ENSGALP00000049356, Gallus_gallus.ENSGALP00000051391, Gallus_gallus.ENSGALP00000068567, Homo_sapiens.ENSP00000216602, Homo_sapiens.ENSP00000290974, Mnemiopsis_leidyi.ML21657a-PA, Mnemiopsis_leidyi.ML305523a-PA, Monodelphis_domestica.ENSMODP00000005846, Monodelphis_domestica.ENSMODP00000016933, Monodelphis_domestica.ENSMODP00000035258, Mus_musculus.ENSMUSP00000092464, Mus_musculus.ENSMUSP00000152558, Nematostella_vectensis.EDO25334, Nematostella_vectensis.EDO26009, Nematostella_vectensis.EDO40162, Nematostella_vectensis.EDO49533, Pan_troglodytes.ENSPTRP00000011543, Pan_troglodytes.ENSPTRP00000069023, Rattus_norvegicus.ENSRNOP00000020154, Rattus_norvegicus.ENSRNOP00000074963, Tetraodon_nigroviridis.ENSTNIP00000015355, Tetraodon_nigroviridis.ENSTNIP00000020495, Trichoplax_adhaerens.TriadP58631, Trichoplax_adhaerens.TriadP61912, Trichoplax_adhaerens.TriadP62050
N0.HOG0002725: Caenorhabditis_elegans.WBGene00004364.1, Canis_familiaris.ENSCAFP00000008460, Canis_familiaris.ENSCAFP00000016365, Canis_familiaris.ENSCAFP00000064660, Ciona_intestinalis.ENSCINP00000027629, Danio_rerio.ENSDARP00000019054, Danio_rerio.ENSDARP00000060029, Danio_rerio.ENSDARP00000146456, Danio_rerio.ENSDARP00000155545, Drosophila_melanogaster.FBpp0081641, Drosophila_melanogaster.FBpp0110435, Gallus_gallus.ENSGALP00000014636, Gallus_gallus.ENSGALP00000014793, Homo_sapiens.ENSP00000249647, Homo_sapiens.ENSP00000254976, Mnemiopsis_leidyi.ML26853a-PA, Monodelphis_domestica.ENSMODP00000005909, Monodelphis_domestica.ENSMODP00000022300, Monodelphis_domestica.ENSMODP00000057391, Mus_musculus.ENSMUSP00000028727, Mus_musculus.ENSMUSP00000112138, Nematostella_vectensis.EDO26910, Nematostella_vectensis.EDO42967, Pan_troglodytes.ENSPTRP00000011912, Pan_troglodytes.ENSPTRP00000022723, Rattus_norvegicus.ENSRNOP00000007998, Rattus_norvegicus.ENSRNOP00000064401, Tetraodon_nigroviridis.ENSTNIP00000012609, Tetraodon_nigroviridis.ENSTNIP00000014106, Tetraodon_nigroviridis.ENSTNIP00000014882, Tetraodon_nigroviridis.ENSTNIP00000022461, Trichoplax_adhaerens.TriadP51809, Trichoplax_adhaerens.TriadP63490
N0.HOG0002726: Caenorhabditis_elegans.WBGene00019305.1, Canis_familiaris.ENSCAFP00000022415, Ciona_intestinalis.ENSCINP00000010096, Danio_rerio.ENSDARP00000072048, Danio_rerio.ENSDARP00000122078, Drosophila_melanogaster.FBpp0072145, Gallus_gallus.ENSGALP00000048299, Homo_sapiens.ENSP00000215730, Mnemiopsis_leidyi.ML037011a-PA, Monodelphis_domestica.ENSMODP00000021996, Mus_musculus.ENSMUSP00000023449, Nematostella_vectensis.EDO39859, Pan_troglodytes.ENSPTRP00000024272, Rattus_norvegicus.ENSRNOP00000002550, Tetraodon_nigroviridis.ENSTNIP00000018458
N0.HOG0002727: Canis_familiaris.ENSCAFP00000021252, Ciona_intestinalis.ENSCINP00000013045, Danio_rerio.ENSDARP00000088025, Danio_rerio.ENSDARP00000106362, Danio_rerio.ENSDARP00000122408, Drosophila_melanogaster.FBpp0085075, Gallus_gallus.ENSGALP00000007556, Gallus_gallus.ENSGALP00000049706, Homo_sapiens.ENSP00000317445, Homo_sapiens.ENSP00000378392, Mnemiopsis_leidyi.ML03981a-PA, Monodelphis_domestica.ENSMODP00000027501, Monodelphis_domestica.ENSMODP00000039377, Mus_musculus.ENSMUSP00000100594, Mus_musculus.ENSMUSP00000137476, Nematostella_vectensis.EDO31455, Nematostella_vectensis.EDO38309, Nematostella_vectensis.EDO39178, Pan_troglodytes.ENSPTRP00000053714, Pan_troglodytes.ENSPTRP00000064944, Rattus_norvegicus.ENSRNOP00000000696, Rattus_norvegicus.ENSRNOP00000064044, Tetraodon_nigroviridis.ENSTNIP00000000901, Tetraodon_nigroviridis.ENSTNIP00000011971, Tetraodon_nigroviridis.ENSTNIP00000018928, Trichoplax_adhaerens.TriadP61366, Trichoplax_adhaerens.TriadP64206, Trichoplax_adhaerens.TriadP64345, Trichoplax_adhaerens.TriadP64346, Trichoplax_adhaerens.TriadP64347, Trichoplax_adhaerens.TriadP64348
N0.HOG0002728: Caenorhabditis_elegans.WBGene00004993.1, Caenorhabditis_elegans.WBGene00004995.1, Canis_familiaris.ENSCAFP00000011357, Homo_sapiens.ENSP00000499683, Mnemiopsis_leidyi.ML00554a-PA, Mnemiopsis_leidyi.ML02735a-PA, Mnemiopsis_leidyi.ML07488a-PA, Mnemiopsis_leidyi.ML085021a-PA, Mnemiopsis_leidyi.ML11481a-PA, Mnemiopsis_leidyi.ML141747a-PA, Mnemiopsis_leidyi.ML26071a-PA, Mnemiopsis_leidyi.ML26072a-PA, Monodelphis_domestica.ENSMODP00000019526, Mus_musculus.ENSMUSP00000066805, Mus_musculus.ENSMUSP00000141551, Pan_troglodytes.ENSPTRP00000071464, Rattus_norvegicus.ENSRNOP00000014505
N0.HOG0002729: Caenorhabditis_elegans.WBGene00006406.1, Canis_familiaris.ENSCAFP00000000489, Canis_familiaris.ENSCAFP00000008275, Canis_familiaris.ENSCAFP00000055135, Canis_familiaris.ENSCAFP00000064363, Ciona_intestinalis.ENSCINP00000008887, Danio_rerio.ENSDARP00000048706, Danio_rerio.ENSDARP00000051181, Danio_rerio.ENSDARP00000083341, Danio_rerio.ENSDARP00000121347, Danio_rerio.ENSDARP00000131286, Danio_rerio.ENSDARP00000145523, Danio_rerio.ENSDARP00000153532, Danio_rerio.ENSDARP00000153913, Gallus_gallus.ENSGALP00000052798, Gallus_gallus.ENSGALP00000055157, Gallus_gallus.ENSGALP00000065187, Homo_sapiens.ENSP00000347198, Homo_sapiens.ENSP00000359045, Homo_sapiens.ENSP00000373347, Homo_sapiens.ENSP00000459615, Homo_sapiens.ENSP00000478290, Homo_sapiens.ENSP00000493121, Homo_sapiens.ENSP00000493873, Monodelphis_domestica.ENSMODP00000002432, Monodelphis_domestica.ENSMODP00000014418, Monodelphis_domestica.ENSMODP00000054793, Mus_musculus.ENSMUSP00000080389, Mus_musculus.ENSMUSP00000085712, Mus_musculus.ENSMUSP00000095195, Mus_musculus.ENSMUSP00000110047, Nematostella_vectensis.EDO46865, Pan_troglodytes.ENSPTRP00000042405, Pan_troglodytes.ENSPTRP00000046711, Pan_troglodytes.ENSPTRP00000051245, Pan_troglodytes.ENSPTRP00000088328, Rattus_norvegicus.ENSRNOP00000006180, Rattus_norvegicus.ENSRNOP00000009066, Rattus_norvegicus.ENSRNOP00000068925, Rattus_norvegicus.ENSRNOP00000069460, Tetraodon_nigroviridis.ENSTNIP00000003493, Tetraodon_nigroviridis.ENSTNIP00000007677, Tetraodon_nigroviridis.ENSTNIP00000011209, Tetraodon_nigroviridis.ENSTNIP00000017655, Tetraodon_nigroviridis.ENSTNIP00000017772, Tetraodon_nigroviridis.ENSTNIP00000018146, Tetraodon_nigroviridis.ENSTNIP00000021904, Trichoplax_adhaerens.TriadP55451
N0.HOG0002730: Caenorhabditis_elegans.WBGene00006698.1, Canis_familiaris.ENSCAFP00000010223, Ciona_intestinalis.ENSCINP00000008425, Danio_rerio.ENSDARP00000005582, Drosophila_melanogaster.FBpp0077792, Gallus_gallus.ENSGALP00000026067, Homo_sapiens.ENSP00000369629, Homo_sapiens.ENSP00000397645, Homo_sapiens.ENSP00000485022, Mnemiopsis_leidyi.ML05493a-PA, Mnemiopsis_leidyi.ML105426a-PA, Monodelphis_domestica.ENSMODP00000017514, Monodelphis_domestica.ENSMODP00000039002, Mus_musculus.ENSMUSP00000039406, Mus_musculus.ENSMUSP00000128886, Mus_musculus.ENSMUSP00000129864, Nematostella_vectensis.EDO38373, Pan_troglodytes.ENSPTRP00000075776, Pan_troglodytes.ENSPTRP00000086530, Pan_troglodytes.ENSPTRP00000090996, Pan_troglodytes.ENSPTRP00000091924, Rattus_norvegicus.ENSRNOP00000030286, Rattus_norvegicus.ENSRNOP00000067005, Tetraodon_nigroviridis.ENSTNIP00000011141, Tetraodon_nigroviridis.ENSTNIP00000016919, Trichoplax_adhaerens.TriadP33482
N0.HOG0002731: Canis_familiaris.ENSCAFP00000017986, Canis_familiaris.ENSCAFP00000034751, Canis_familiaris.ENSCAFP00000051736, Canis_familiaris.ENSCAFP00000063059, Ciona_intestinalis.ENSCINP00000031066, Danio_rerio.ENSDARP00000075762, Danio_rerio.ENSDARP00000154807, Drosophila_melanogaster.FBpp0077073, Gallus_gallus.ENSGALP00000026660, Homo_sapiens.ENSP00000303015, Mnemiopsis_leidyi.ML089210a-PA, Monodelphis_domestica.ENSMODP00000021460, Mus_musculus.ENSMUSP00000062025, Mus_musculus.ENSMUSP00000107908, Nematostella_vectensis.EDO39379, Pan_troglodytes.ENSPTRP00000029330, Pan_troglodytes.ENSPTRP00000044230, Pan_troglodytes.ENSPTRP00000066498, Rattus_norvegicus.ENSRNOP00000012768, Rattus_norvegicus.ENSRNOP00000049816, Tetraodon_nigroviridis.ENSTNIP00000012368, Trichoplax_adhaerens.TriadP55208
N0.HOG0002732: Caenorhabditis_elegans.WBGene00012487.1, Caenorhabditis_elegans.WBGene00012529.1, Caenorhabditis_elegans.WBGene00017663.1, Caenorhabditis_elegans.WBGene00019837.1, Caenorhabditis_elegans.WBGene00021156.1, Caenorhabditis_elegans.WBGene00022012.1, Ciona_intestinalis.ENSCINP00000003553, Ciona_intestinalis.ENSCINP00000009157, Ciona_intestinalis.ENSCINP00000027130, Ciona_intestinalis.ENSCINP00000030259, Ciona_intestinalis.ENSCINP00000034251, Drosophila_melanogaster.FBpp0084126, Mnemiopsis_leidyi.ML073035a-PA, Nematostella_vectensis.EDO26938, Nematostella_vectensis.EDO29942, Nematostella_vectensis.EDO31808, Nematostella_vectensis.EDO32773, Nematostella_vectensis.EDO41289, Nematostella_vectensis.EDO41339, Nematostella_vectensis.EDO41700, Nematostella_vectensis.EDO42334, Nematostella_vectensis.EDO48643, Nematostella_vectensis.EDO49907, Nematostella_vectensis.EDO49908, Trichoplax_adhaerens.TriadP22725, Trichoplax_adhaerens.TriadP56216
N0.HOG0002733: Caenorhabditis_elegans.WBGene00006783.1, Canis_familiaris.ENSCAFP00000013195, Ciona_intestinalis.ENSCINP00000017689, Danio_rerio.ENSDARP00000077888, Drosophila_melanogaster.FBpp0086703, Gallus_gallus.ENSGALP00000054612, Gallus_gallus.ENSGALP00000055406, Homo_sapiens.ENSP00000217420, Monodelphis_domestica.ENSMODP00000000511, Mus_musculus.ENSMUSP00000036299, Nematostella_vectensis.EDO25967, Nematostella_vectensis.EDO29006, Nematostella_vectensis.EDO29538, Nematostella_vectensis.EDO35031, Nematostella_vectensis.EDO43803, Nematostella_vectensis.EDO43804, Nematostella_vectensis.EDO43873, Nematostella_vectensis.EDO49604, Pan_troglodytes.ENSPTRP00000023163, Rattus_norvegicus.ENSRNOP00000020720, Tetraodon_nigroviridis.ENSTNIP00000009849, Tetraodon_nigroviridis.ENSTNIP00000013666
N0.HOG0002734: Caenorhabditis_elegans.WBGene00006861.1, Canis_familiaris.ENSCAFP00000006023, Canis_familiaris.ENSCAFP00000016721, Canis_familiaris.ENSCAFP00000016971, Canis_familiaris.ENSCAFP00000041203, Ciona_intestinalis.ENSCINP00000015262, Danio_rerio.ENSDARP00000043800, Danio_rerio.ENSDARP00000068588, Danio_rerio.ENSDARP00000115937, Danio_rerio.ENSDARP00000139590, Danio_rerio.ENSDARP00000143613, Danio_rerio.ENSDARP00000144539, Danio_rerio.ENSDARP00000145577, Danio_rerio.ENSDARP00000147136, Danio_rerio.ENSDARP00000153478, Gallus_gallus.ENSGALP00000045105, Gallus_gallus.ENSGALP00000065644, Gallus_gallus.ENSGALP00000070727, Homo_sapiens.ENSP00000293255, Homo_sapiens.ENSP00000294288, Homo_sapiens.ENSP00000317310, Homo_sapiens.ENSP00000324960, Monodelphis_domestica.ENSMODP00000003705, Monodelphis_domestica.ENSMODP00000009288, Monodelphis_domestica.ENSMODP00000052349, Monodelphis_domestica.ENSMODP00000057939, Mus_musculus.ENSMUSP00000025761, Mus_musculus.ENSMUSP00000107741, Mus_musculus.ENSMUSP00000112415, Mus_musculus.ENSMUSP00000125255, Mus_musculus.ENSMUSP00000137909, Mus_musculus.ENSMUSP00000137950, Pan_troglodytes.ENSPTRP00000048579, Pan_troglodytes.ENSPTRP00000065948, Pan_troglodytes.ENSPTRP00000070762, Pan_troglodytes.ENSPTRP00000072433, Rattus_norvegicus.ENSRNOP00000001550, Rattus_norvegicus.ENSRNOP00000001551, Rattus_norvegicus.ENSRNOP00000020090, Rattus_norvegicus.ENSRNOP00000065316, Tetraodon_nigroviridis.ENSTNIP00000004845, Tetraodon_nigroviridis.ENSTNIP00000004934, Tetraodon_nigroviridis.ENSTNIP00000007929, Tetraodon_nigroviridis.ENSTNIP00000009820, Tetraodon_nigroviridis.ENSTNIP00000011939, Tetraodon_nigroviridis.ENSTNIP00000015321, Tetraodon_nigroviridis.ENSTNIP00000016100, Tetraodon_nigroviridis.ENSTNIP00000018272
N0.HOG0002735: Caenorhabditis_elegans.WBGene00007203.1, Caenorhabditis_elegans.WBGene00007204.1, Caenorhabditis_elegans.WBGene00007404.1, Caenorhabditis_elegans.WBGene00007808.1, Caenorhabditis_elegans.WBGene00009340.1, Caenorhabditis_elegans.WBGene00011868.1, Caenorhabditis_elegans.WBGene00013520.1, Caenorhabditis_elegans.WBGene00013921.1, Caenorhabditis_elegans.WBGene00014989.1, Caenorhabditis_elegans.WBGene00015286.1, Caenorhabditis_elegans.WBGene00015288.1, Caenorhabditis_elegans.WBGene00022797.1, Canis_familiaris.ENSCAFP00000000632, Canis_familiaris.ENSCAFP00000007061, Canis_familiaris.ENSCAFP00000025331, Canis_familiaris.ENSCAFP00000066688, Ciona_intestinalis.ENSCINP00000014006, Danio_rerio.ENSDARP00000102790, Danio_rerio.ENSDARP00000120902, Danio_rerio.ENSDARP00000150046, Drosophila_melanogaster.FBpp0075371, Drosophila_melanogaster.FBpp0076718, Drosophila_melanogaster.FBpp0112085, Drosophila_melanogaster.FBpp0297165, Gallus_gallus.ENSGALP00000011669, Gallus_gallus.ENSGALP00000016269, Gallus_gallus.ENSGALP00000048281, Homo_sapiens.ENSP00000332413, Homo_sapiens.ENSP00000361281, Homo_sapiens.ENSP00000399709, Homo_sapiens.ENSP00000448310, Monodelphis_domestica.ENSMODP00000003128, Monodelphis_domestica.ENSMODP00000008447, Monodelphis_domestica.ENSMODP00000025491, Mus_musculus.ENSMUSP00000020378, Mus_musculus.ENSMUSP00000113053, Mus_musculus.ENSMUSP00000147580, Pan_troglodytes.ENSPTRP00000001148, Pan_troglodytes.ENSPTRP00000008841, Pan_troglodytes.ENSPTRP00000017994, Pan_troglodytes.ENSPTRP00000068742, Rattus_norvegicus.ENSRNOP00000007309, Rattus_norvegicus.ENSRNOP00000007320, Rattus_norvegicus.ENSRNOP00000025348, Rattus_norvegicus.ENSRNOP00000061719, Tetraodon_nigroviridis.ENSTNIP00000005434, Tetraodon_nigroviridis.ENSTNIP00000015016, Tetraodon_nigroviridis.ENSTNIP00000019175
N0.HOG0002736: Caenorhabditis_elegans.WBGene00009081.1, Mnemiopsis_leidyi.ML205623a-PA, Mnemiopsis_leidyi.ML31182a-PA, Nematostella_vectensis.EDO33434, Nematostella_vectensis.EDO40900
N0.HOG0002737: Caenorhabditis_elegans.WBGene00007545.1, Caenorhabditis_elegans.WBGene00019746.1, Caenorhabditis_elegans.WBGene00077490.1, Canis_familiaris.ENSCAFP00000048387, Ciona_intestinalis.ENSCINP00000017029, Danio_rerio.ENSDARP00000082157, Danio_rerio.ENSDARP00000104368, Danio_rerio.ENSDARP00000130544, Drosophila_melanogaster.FBpp0309032, Gallus_gallus.ENSGALP00000067456, Homo_sapiens.ENSP00000287474, Monodelphis_domestica.ENSMODP00000048161, Mus_musculus.ENSMUSP00000039487, Nematostella_vectensis.EDO28805, Nematostella_vectensis.EDO34476, Nematostella_vectensis.EDO34492, Nematostella_vectensis.EDO43912, Pan_troglodytes.ENSPTRP00000001711, Rattus_norvegicus.ENSRNOP00000021989, Tetraodon_nigroviridis.ENSTNIP00000021318
N0.HOG0002738: Danio_rerio.ENSDARP00000142818, Tetraodon_nigroviridis.ENSTNIP00000010230
N0.HOG0002739: Ciona_intestinalis.ENSCINP00000003502, Ciona_intestinalis.ENSCINP00000018066, Ciona_intestinalis.ENSCINP00000019371, Ciona_intestinalis.ENSCINP00000023876, Ciona_intestinalis.ENSCINP00000023880, Ciona_intestinalis.ENSCINP00000026254, Ciona_intestinalis.ENSCINP00000030933, Danio_rerio.ENSDARP00000112383, Danio_rerio.ENSDARP00000122083, Drosophila_melanogaster.FBpp0084758, Gallus_gallus.ENSGALP00000060705, Tetraodon_nigroviridis.ENSTNIP00000018882
N0.HOG0002740: Drosophila_melanogaster.FBpp0310269, Gallus_gallus.ENSGALP00000073874, Homo_sapiens.ENSP00000490412, Monodelphis_domestica.ENSMODP00000000661, Pan_troglodytes.ENSPTRP00000059941, Tetraodon_nigroviridis.ENSTNIP00000021316
N0.HOG0002741: Caenorhabditis_elegans.WBGene00007339.1, Caenorhabditis_elegans.WBGene00013292.1, Caenorhabditis_elegans.WBGene00044589.1
N0.HOG0002742: Caenorhabditis_elegans.WBGene00007388.1, Caenorhabditis_elegans.WBGene00018138.1, Caenorhabditis_elegans.WBGene00044738.1, Canis_familiaris.ENSCAFP00000015437, Canis_familiaris.ENSCAFP00000017520, Canis_familiaris.ENSCAFP00000022443, Canis_familiaris.ENSCAFP00000036880, Ciona_intestinalis.ENSCINP00000019956, Ciona_intestinalis.ENSCINP00000029060, Ciona_intestinalis.ENSCINP00000031863, Danio_rerio.ENSDARP00000059203, Danio_rerio.ENSDARP00000077740, Danio_rerio.ENSDARP00000081206, Danio_rerio.ENSDARP00000152274, Drosophila_melanogaster.FBpp0081773, Drosophila_melanogaster.FBpp0081774, Drosophila_melanogaster.FBpp0309444, Gallus_gallus.ENSGALP00000004772, Gallus_gallus.ENSGALP00000024514, Gallus_gallus.ENSGALP00000057036, Gallus_gallus.ENSGALP00000073894, Homo_sapiens.ENSP00000236137, Homo_sapiens.ENSP00000308895, Homo_sapiens.ENSP00000496701, Mnemiopsis_leidyi.ML01532a-PA, Monodelphis_domestica.ENSMODP00000003743, Monodelphis_domestica.ENSMODP00000026517, Monodelphis_domestica.ENSMODP00000026525, Monodelphis_domestica.ENSMODP00000056123, Mus_musculus.ENSMUSP00000037561, Mus_musculus.ENSMUSP00000041683, Mus_musculus.ENSMUSP00000116784, Nematostella_vectensis.EDO34856, Pan_troglodytes.ENSPTRP00000002760, Pan_troglodytes.ENSPTRP00000061231, Pan_troglodytes.ENSPTRP00000085821, Rattus_norvegicus.ENSRNOP00000003817, Rattus_norvegicus.ENSRNOP00000041562, Rattus_norvegicus.ENSRNOP00000071722, Tetraodon_nigroviridis.ENSTNIP00000000928, Tetraodon_nigroviridis.ENSTNIP00000001491, Tetraodon_nigroviridis.ENSTNIP00000002088, Tetraodon_nigroviridis.ENSTNIP00000006239, Tetraodon_nigroviridis.ENSTNIP00000008266, Tetraodon_nigroviridis.ENSTNIP00000008705, Tetraodon_nigroviridis.ENSTNIP00000008842, Tetraodon_nigroviridis.ENSTNIP00000017503, Trichoplax_adhaerens.TriadP50830
N0.HOG0002743: Caenorhabditis_elegans.WBGene00008832.1, Canis_familiaris.ENSCAFP00000018591, Canis_familiaris.ENSCAFP00000020796, Ciona_intestinalis.ENSCINP00000007689, Danio_rerio.ENSDARP00000006917, Danio_rerio.ENSDARP00000070318, Danio_rerio.ENSDARP00000075889, Danio_rerio.ENSDARP00000138426, Danio_rerio.ENSDARP00000149127, Danio_rerio.ENSDARP00000156562, Drosophila_melanogaster.FBpp0309953, Gallus_gallus.ENSGALP00000008330, Gallus_gallus.ENSGALP00000055936, Homo_sapiens.ENSP00000316649, Homo_sapiens.ENSP00000320291, Monodelphis_domestica.ENSMODP00000041839, Monodelphis_domestica.ENSMODP00000042786, Mus_musculus.ENSMUSP00000046538, Mus_musculus.ENSMUSP00000073957, Nematostella_vectensis.EDO28432, Nematostella_vectensis.EDO39767, Pan_troglodytes.ENSPTRP00000016886, Pan_troglodytes.ENSPTRP00000023585, Rattus_norvegicus.ENSRNOP00000072477, Rattus_norvegicus.ENSRNOP00000074937, Tetraodon_nigroviridis.ENSTNIP00000013858, Tetraodon_nigroviridis.ENSTNIP00000015453, Tetraodon_nigroviridis.ENSTNIP00000018281, Tetraodon_nigroviridis.ENSTNIP00000020790, Trichoplax_adhaerens.TriadP22947
N0.HOG0002744: Caenorhabditis_elegans.WBGene00016981.1, Ciona_intestinalis.ENSCINP00000013972, Ciona_intestinalis.ENSCINP00000033997, Danio_rerio.ENSDARP00000075874, Danio_rerio.ENSDARP00000145324, Drosophila_melanogaster.FBpp0308980, Gallus_gallus.ENSGALP00000043587, Homo_sapiens.ENSP00000478877, Monodelphis_domestica.ENSMODP00000052642, Monodelphis_domestica.ENSMODP00000054289, Mus_musculus.ENSMUSP00000050076, Mus_musculus.ENSMUSP00000141274, Nematostella_vectensis.EDO39766, Nematostella_vectensis.EDO40101, Pan_troglodytes.ENSPTRP00000023587, Rattus_norvegicus.ENSRNOP00000074216, Tetraodon_nigroviridis.ENSTNIP00000015452, Trichoplax_adhaerens.TriadP58983
N0.HOG0002745: Caenorhabditis_elegans.WBGene00009360.1, Caenorhabditis_elegans.WBGene00016882.1, Caenorhabditis_elegans.WBGene00017212.1, Caenorhabditis_elegans.WBGene00017516.1, Caenorhabditis_elegans.WBGene00017517.1, Caenorhabditis_elegans.WBGene00017518.1, Caenorhabditis_elegans.WBGene00017519.1, Caenorhabditis_elegans.WBGene00017521.1, Caenorhabditis_elegans.WBGene00017522.1, Caenorhabditis_elegans.WBGene00017523.1, Caenorhabditis_elegans.WBGene00017524.1, Caenorhabditis_elegans.WBGene00017525.1, Caenorhabditis_elegans.WBGene00017526.1, Caenorhabditis_elegans.WBGene00017527.1, Caenorhabditis_elegans.WBGene00017528.1, Caenorhabditis_elegans.WBGene00017704.1, Caenorhabditis_elegans.WBGene00018378.1, Caenorhabditis_elegans.WBGene00018379.1, Caenorhabditis_elegans.WBGene00018381.1, Caenorhabditis_elegans.WBGene00018388.1, Caenorhabditis_elegans.WBGene00018389.1, Caenorhabditis_elegans.WBGene00018534.1, Caenorhabditis_elegans.WBGene00018535.1, Caenorhabditis_elegans.WBGene00018536.1, Caenorhabditis_elegans.WBGene00019502.1, Caenorhabditis_elegans.WBGene00019856.1, Caenorhabditis_elegans.WBGene00019857.1, Caenorhabditis_elegans.WBGene00019887.1, Caenorhabditis_elegans.WBGene00020076.1, Caenorhabditis_elegans.WBGene00020077.1, Caenorhabditis_elegans.WBGene00020078.1, Caenorhabditis_elegans.WBGene00020406.1, Caenorhabditis_elegans.WBGene00020409.1, Caenorhabditis_elegans.WBGene00020410.1, Caenorhabditis_elegans.WBGene00020515.1, Caenorhabditis_elegans.WBGene00021289.1, Caenorhabditis_elegans.WBGene00021300.1, Caenorhabditis_elegans.WBGene00022685.1, Caenorhabditis_elegans.WBGene00044162.1, Caenorhabditis_elegans.WBGene00044429.1, Caenorhabditis_elegans.WBGene00044538.1, Caenorhabditis_elegans.WBGene00044664.1, Caenorhabditis_elegans.WBGene00194704.1, Caenorhabditis_elegans.WBGene00202502.1, Caenorhabditis_elegans.WBGene00206518.1, Caenorhabditis_elegans.WBGene00219411.1, Caenorhabditis_elegans.WBGene00235110.1, Caenorhabditis_elegans.WBGene00284854.1
N0.HOG0002746: Caenorhabditis_elegans.WBGene00009389.1, Canis_familiaris.ENSCAFP00000002216, Canis_familiaris.ENSCAFP00000012067, Canis_familiaris.ENSCAFP00000022982, Canis_familiaris.ENSCAFP00000025136, Canis_familiaris.ENSCAFP00000059827, Ciona_intestinalis.ENSCINP00000029646, Danio_rerio.ENSDARP00000043381, Danio_rerio.ENSDARP00000052991, Danio_rerio.ENSDARP00000106942, Danio_rerio.ENSDARP00000127679, Danio_rerio.ENSDARP00000130610, Danio_rerio.ENSDARP00000138310, Danio_rerio.ENSDARP00000140230, Gallus_gallus.ENSGALP00000008711, Gallus_gallus.ENSGALP00000037126, Gallus_gallus.ENSGALP00000058134, Gallus_gallus.ENSGALP00000073047, Homo_sapiens.ENSP00000289749, Homo_sapiens.ENSP00000300177, Homo_sapiens.ENSP00000318650, Homo_sapiens.ENSP00000323155, Homo_sapiens.ENSP00000370297, Homo_sapiens.ENSP00000498748, Homo_sapiens.ENSP00000498897, Monodelphis_domestica.ENSMODP00000018746, Monodelphis_domestica.ENSMODP00000033697, Monodelphis_domestica.ENSMODP00000054964, Mus_musculus.ENSMUSP00000045608, Mus_musculus.ENSMUSP00000048607, Mus_musculus.ENSMUSP00000049640, Mus_musculus.ENSMUSP00000070057, Mus_musculus.ENSMUSP00000097170, Nematostella_vectensis.EDO44383, Pan_troglodytes.ENSPTRP00000018013, Pan_troglodytes.ENSPTRP00000035539, Pan_troglodytes.ENSPTRP00000069171, Pan_troglodytes.ENSPTRP00000090818, Rattus_norvegicus.ENSRNOP00000004803, Rattus_norvegicus.ENSRNOP00000014008, Rattus_norvegicus.ENSRNOP00000035888, Rattus_norvegicus.ENSRNOP00000043790, Rattus_norvegicus.ENSRNOP00000064345, Tetraodon_nigroviridis.ENSTNIP00000001718, Tetraodon_nigroviridis.ENSTNIP00000003262, Tetraodon_nigroviridis.ENSTNIP00000020153, Tetraodon_nigroviridis.ENSTNIP00000020589, Trichoplax_adhaerens.TriadP64027
N0.HOG0002747: Caenorhabditis_elegans.WBGene00017954.1, Caenorhabditis_elegans.WBGene00021975.1, Canis_familiaris.ENSCAFP00000004778, Ciona_intestinalis.ENSCINP00000020444, Ciona_intestinalis.ENSCINP00000024104, Danio_rerio.ENSDARP00000015824, Danio_rerio.ENSDARP00000157306, Drosophila_melanogaster.FBpp0081325, Drosophila_melanogaster.FBpp0085111, Drosophila_melanogaster.FBpp0300818, Gallus_gallus.ENSGALP00000058025, Homo_sapiens.ENSP00000363329, Mnemiopsis_leidyi.ML00228a-PA, Mnemiopsis_leidyi.ML30615a-PA, Monodelphis_domestica.ENSMODP00000043221, Mus_musculus.ENSMUSP00000081574, Nematostella_vectensis.EDO27532, Nematostella_vectensis.EDO34361, Pan_troglodytes.ENSPTRP00000036336, Pan_troglodytes.ENSPTRP00000067501, Rattus_norvegicus.ENSRNOP00000019544, Tetraodon_nigroviridis.ENSTNIP00000013797, Trichoplax_adhaerens.TriadP53435
N0.HOG0002748: Caenorhabditis_elegans.WBGene00010274.1, Caenorhabditis_elegans.WBGene00010277.1, Caenorhabditis_elegans.WBGene00019674.1, Caenorhabditis_elegans.WBGene00044107.1, Caenorhabditis_elegans.WBGene00045052.1, Caenorhabditis_elegans.WBGene00045053.1, Canis_familiaris.ENSCAFP00000004757, Ciona_intestinalis.ENSCINP00000022640, Ciona_intestinalis.ENSCINP00000029875, Ciona_intestinalis.ENSCINP00000036073, Danio_rerio.ENSDARP00000121272, Gallus_gallus.ENSGALP00000047344, Homo_sapiens.ENSP00000259392, Mnemiopsis_leidyi.ML02983a-PA, Mnemiopsis_leidyi.ML03861a-PA, Mnemiopsis_leidyi.ML063323a-PA, Mnemiopsis_leidyi.ML37691a-PA, Monodelphis_domestica.ENSMODP00000055164, Mus_musculus.ENSMUSP00000081578, Nematostella_vectensis.EDO34368, Nematostella_vectensis.EDO34377, Pan_troglodytes.ENSPTRP00000064288, Rattus_norvegicus.ENSRNOP00000019379, Tetraodon_nigroviridis.ENSTNIP00000006010, Tetraodon_nigroviridis.ENSTNIP00000007168
N0.HOG0002749: Nematostella_vectensis.EDO28370, Nematostella_vectensis.EDO44241
N0.HOG0002750: Canis_familiaris.ENSCAFP00000020520, Ciona_intestinalis.ENSCINP00000009426, Danio_rerio.ENSDARP00000018976, Drosophila_melanogaster.FBpp0082456, Gallus_gallus.ENSGALP00000006719, Homo_sapiens.ENSP00000263733, Monodelphis_domestica.ENSMODP00000007504, Mus_musculus.ENSMUSP00000112534, Pan_troglodytes.ENSPTRP00000064806, Rattus_norvegicus.ENSRNOP00000006018, Tetraodon_nigroviridis.ENSTNIP00000013782
N0.HOG0002751: Caenorhabditis_elegans.WBGene00010356.1, Canis_familiaris.ENSCAFP00000016186, Canis_familiaris.ENSCAFP00000016449, Canis_familiaris.ENSCAFP00000056718, Danio_rerio.ENSDARP00000079306, Danio_rerio.ENSDARP00000098755, Danio_rerio.ENSDARP00000102347, Danio_rerio.ENSDARP00000108033, Danio_rerio.ENSDARP00000138741, Danio_rerio.ENSDARP00000147211, Danio_rerio.ENSDARP00000148968, Danio_rerio.ENSDARP00000152630, Drosophila_melanogaster.FBpp0423142, Gallus_gallus.ENSGALP00000043726, Gallus_gallus.ENSGALP00000048360, Gallus_gallus.ENSGALP00000054190, Gallus_gallus.ENSGALP00000064993, Homo_sapiens.ENSP00000322323, Homo_sapiens.ENSP00000468308, Homo_sapiens.ENSP00000485770, Homo_sapiens.ENSP00000488297, Homo_sapiens.ENSP00000499851, Monodelphis_domestica.ENSMODP00000005501, Monodelphis_domestica.ENSMODP00000010565, Mus_musculus.ENSMUSP00000026972, Mus_musculus.ENSMUSP00000116687, Pan_troglodytes.ENSPTRP00000052772, Rattus_norvegicus.ENSRNOP00000001783, Rattus_norvegicus.ENSRNOP00000005367, Tetraodon_nigroviridis.ENSTNIP00000014450, Tetraodon_nigroviridis.ENSTNIP00000014915, Tetraodon_nigroviridis.ENSTNIP00000015836, Tetraodon_nigroviridis.ENSTNIP00000015871, Tetraodon_nigroviridis.ENSTNIP00000015872, Tetraodon_nigroviridis.ENSTNIP00000022024
N0.HOG0002752: Caenorhabditis_elegans.WBGene00012712.1, Canis_familiaris.ENSCAFP00000032670, Danio_rerio.ENSDARP00000025373, Drosophila_melanogaster.FBpp0085389, Gallus_gallus.ENSGALP00000009133, Homo_sapiens.ENSP00000261867, Mnemiopsis_leidyi.ML11593a-PA, Mnemiopsis_leidyi.ML21891a-PA, Mnemiopsis_leidyi.ML327436a-PA, Monodelphis_domestica.ENSMODP00000021986, Mus_musculus.ENSMUSP00000005952, Mus_musculus.ENSMUSP00000151021, Nematostella_vectensis.EDO30554, Nematostella_vectensis.EDO43612, Nematostella_vectensis.EDO48857, Pan_troglodytes.ENSPTRP00000012029, Rattus_norvegicus.ENSRNOP00000000184, Tetraodon_nigroviridis.ENSTNIP00000012410, Trichoplax_adhaerens.TriadP50914
N0.HOG0002753: Caenorhabditis_elegans.WBGene00011821.1, Canis_familiaris.ENSCAFP00000001179, Canis_familiaris.ENSCAFP00000007210, Canis_familiaris.ENSCAFP00000039147, Ciona_intestinalis.ENSCINP00000003497, Danio_rerio.ENSDARP00000050473, Danio_rerio.ENSDARP00000133246, Drosophila_melanogaster.FBpp0080274, Drosophila_melanogaster.FBpp0292109, Gallus_gallus.ENSGALP00000016884, Gallus_gallus.ENSGALP00000045338, Gallus_gallus.ENSGALP00000065094, Homo_sapiens.ENSP00000233535, Homo_sapiens.ENSP00000363394, Homo_sapiens.ENSP00000415011, Monodelphis_domestica.ENSMODP00000047734, Monodelphis_domestica.ENSMODP00000054030, Mus_musculus.ENSMUSP00000031037, Mus_musculus.ENSMUSP00000035257, Mus_musculus.ENSMUSP00000101500, Pan_troglodytes.ENSPTRP00000020201, Pan_troglodytes.ENSPTRP00000035104, Pan_troglodytes.ENSPTRP00000052651, Rattus_norvegicus.ENSRNOP00000008126, Rattus_norvegicus.ENSRNOP00000069455, Rattus_norvegicus.ENSRNOP00000072908, Tetraodon_nigroviridis.ENSTNIP00000007337, Tetraodon_nigroviridis.ENSTNIP00000008113, Tetraodon_nigroviridis.ENSTNIP00000022522
N0.HOG0002754: Caenorhabditis_elegans.WBGene00015462.1, Canis_familiaris.ENSCAFP00000026476, Drosophila_melanogaster.FBpp0076686, Gallus_gallus.ENSGALP00000003498, Homo_sapiens.ENSP00000261377, Mnemiopsis_leidyi.ML090111a-PA, Monodelphis_domestica.ENSMODP00000042900, Mus_musculus.ENSMUSP00000102130, Nematostella_vectensis.EDO42642, Pan_troglodytes.ENSPTRP00000013399, Rattus_norvegicus.ENSRNOP00000073863, Tetraodon_nigroviridis.ENSTNIP00000011081, Trichoplax_adhaerens.TriadP20882
N0.HOG0002755: Caenorhabditis_elegans.WBGene00013244.1, Canis_familiaris.ENSCAFP00000028776, Canis_familiaris.ENSCAFP00000051536, Ciona_intestinalis.ENSCINP00000016565, Danio_rerio.ENSDARP00000074070, Danio_rerio.ENSDARP00000122980, Drosophila_melanogaster.FBpp0099868, Drosophila_melanogaster.FBpp0301696, Gallus_gallus.ENSGALP00000070325, Homo_sapiens.ENSP00000170168, Mnemiopsis_leidyi.ML09302a-PA, Monodelphis_domestica.ENSMODP00000005300, Monodelphis_domestica.ENSMODP00000057370, Mus_musculus.ENSMUSP00000049705, Nematostella_vectensis.EDO42529, Pan_troglodytes.ENSPTRP00000017359, Pan_troglodytes.ENSPTRP00000067262, Pan_troglodytes.ENSPTRP00000073685, Pan_troglodytes.ENSPTRP00000077585, Pan_troglodytes.ENSPTRP00000081711, Pan_troglodytes.ENSPTRP00000083641, Pan_troglodytes.ENSPTRP00000084266, Pan_troglodytes.ENSPTRP00000084532, Pan_troglodytes.ENSPTRP00000086010, Pan_troglodytes.ENSPTRP00000087288, Pan_troglodytes.ENSPTRP00000087645, Pan_troglodytes.ENSPTRP00000087711, Pan_troglodytes.ENSPTRP00000090256, Pan_troglodytes.ENSPTRP00000090878, Pan_troglodytes.ENSPTRP00000092393, Rattus_norvegicus.ENSRNOP00000024080, Rattus_norvegicus.ENSRNOP00000069746, Tetraodon_nigroviridis.ENSTNIP00000013065, Trichoplax_adhaerens.TriadP28004, Trichoplax_adhaerens.TriadP63711
N0.HOG0002756: Caenorhabditis_elegans.WBGene00013575.1, Caenorhabditis_elegans.WBGene00022037.1, Canis_familiaris.ENSCAFP00000011446, Canis_familiaris.ENSCAFP00000039687, Canis_familiaris.ENSCAFP00000058593, Ciona_intestinalis.ENSCINP00000005870, Ciona_intestinalis.ENSCINP00000005887, Danio_rerio.ENSDARP00000039916, Danio_rerio.ENSDARP00000053749, Danio_rerio.ENSDARP00000109890, Danio_rerio.ENSDARP00000123999, Danio_rerio.ENSDARP00000148605, Drosophila_melanogaster.FBpp0074845, Gallus_gallus.ENSGALP00000010722, Gallus_gallus.ENSGALP00000017274, Gallus_gallus.ENSGALP00000065567, Homo_sapiens.ENSP00000348429, Homo_sapiens.ENSP00000422607, Homo_sapiens.ENSP00000498260, Homo_sapiens.ENSP00000498837, Mnemiopsis_leidyi.ML01495a-PA, Mnemiopsis_leidyi.ML08376a-PA, Mnemiopsis_leidyi.ML08378a-PA, Mnemiopsis_leidyi.ML13168a-PA, Mnemiopsis_leidyi.ML358838a-PA, Monodelphis_domestica.ENSMODP00000012865, Monodelphis_domestica.ENSMODP00000017612, Monodelphis_domestica.ENSMODP00000045703, Mus_musculus.ENSMUSP00000034046, Mus_musculus.ENSMUSP00000046585, Mus_musculus.ENSMUSP00000104532, Nematostella_vectensis.EDO27083, Nematostella_vectensis.EDO45461, Nematostella_vectensis.EDO45504, Nematostella_vectensis.EDO46335, Nematostella_vectensis.EDO46361, Pan_troglodytes.ENSPTRP00000028542, Pan_troglodytes.ENSPTRP00000043677, Pan_troglodytes.ENSPTRP00000092561, Rattus_norvegicus.ENSRNOP00000014235, Rattus_norvegicus.ENSRNOP00000022126, Rattus_norvegicus.ENSRNOP00000055608, Tetraodon_nigroviridis.ENSTNIP00000013013, Tetraodon_nigroviridis.ENSTNIP00000013744, Tetraodon_nigroviridis.ENSTNIP00000017433, Tetraodon_nigroviridis.ENSTNIP00000019177, Tetraodon_nigroviridis.ENSTNIP00000021220, Trichoplax_adhaerens.TriadP50825
N0.HOG0002757: Caenorhabditis_elegans.WBGene00013595.1, Canis_familiaris.ENSCAFP00000019248, Canis_familiaris.ENSCAFP00000055377, Ciona_intestinalis.ENSCINP00000016004, Danio_rerio.ENSDARP00000106508, Danio_rerio.ENSDARP00000140027, Drosophila_melanogaster.FBpp0077618, Gallus_gallus.ENSGALP00000013462, Gallus_gallus.ENSGALP00000072484, Homo_sapiens.ENSP00000361306, Homo_sapiens.ENSP00000384259, Mnemiopsis_leidyi.ML37635a-PA, Monodelphis_domestica.ENSMODP00000010772, Monodelphis_domestica.ENSMODP00000059193, Mus_musculus.ENSMUSP00000027502, Mus_musculus.ENSMUSP00000108595, Mus_musculus.ENSMUSP00000143291, Mus_musculus.ENSMUSP00000155310, Nematostella_vectensis.EDO45217, Pan_troglodytes.ENSPTRP00000022479, Pan_troglodytes.ENSPTRP00000038132, Rattus_norvegicus.ENSRNOP00000025529, Rattus_norvegicus.ENSRNOP00000066137, Tetraodon_nigroviridis.ENSTNIP00000005842, Trichoplax_adhaerens.TriadP20340
N0.HOG0002758: Caenorhabditis_elegans.WBGene00014080.1, Canis_familiaris.ENSCAFP00000026214, Canis_familiaris.ENSCAFP00000027626, Ciona_intestinalis.ENSCINP00000024422, Danio_rerio.ENSDARP00000051778, Danio_rerio.ENSDARP00000126975, Danio_rerio.ENSDARP00000141805, Drosophila_melanogaster.FBpp0082569, Gallus_gallus.ENSGALP00000057370, Homo_sapiens.ENSP00000311318, Homo_sapiens.ENSP00000322159, Mnemiopsis_leidyi.ML032512a-PA, Monodelphis_domestica.ENSMODP00000001680, Monodelphis_domestica.ENSMODP00000007166, Mus_musculus.ENSMUSP00000030279, Mus_musculus.ENSMUSP00000068450, Nematostella_vectensis.EDO45379, Pan_troglodytes.ENSPTRP00000001405, Pan_troglodytes.ENSPTRP00000017854, Rattus_norvegicus.ENSRNOP00000011631, Rattus_norvegicus.ENSRNOP00000064764, Tetraodon_nigroviridis.ENSTNIP00000007184, Tetraodon_nigroviridis.ENSTNIP00000021264
N0.HOG0002759: Caenorhabditis_elegans.WBGene00022336.1, Canis_familiaris.ENSCAFP00000002207, Canis_familiaris.ENSCAFP00000037798, Canis_familiaris.ENSCAFP00000042568, Canis_familiaris.ENSCAFP00000046651, Canis_familiaris.ENSCAFP00000052740, Canis_familiaris.ENSCAFP00000053420, Canis_familiaris.ENSCAFP00000055744, Canis_familiaris.ENSCAFP00000061342, Canis_familiaris.ENSCAFP00000061528, Canis_familiaris.ENSCAFP00000061646, Canis_familiaris.ENSCAFP00000063890, Ciona_intestinalis.ENSCINP00000030802, Danio_rerio.ENSDARP00000014252, Danio_rerio.ENSDARP00000072885, Danio_rerio.ENSDARP00000106777, Drosophila_melanogaster.FBpp0297347, Gallus_gallus.ENSGALP00000048813, Gallus_gallus.ENSGALP00000062738, Homo_sapiens.ENSP00000284727, Homo_sapiens.ENSP00000348205, Homo_sapiens.ENSP00000499883, Mnemiopsis_leidyi.ML079733a-PA, Monodelphis_domestica.ENSMODP00000011893, Monodelphis_domestica.ENSMODP00000037775, Monodelphis_domestica.ENSMODP00000044306, Mus_musculus.ENSMUSP00000018914, Mus_musculus.ENSMUSP00000088029, Mus_musculus.ENSMUSP00000140414, Nematostella_vectensis.EDO42877, Pan_troglodytes.ENSPTRP00000008549, Pan_troglodytes.ENSPTRP00000044536, Pan_troglodytes.ENSPTRP00000064339, Pan_troglodytes.ENSPTRP00000067504, Pan_troglodytes.ENSPTRP00000069082, Pan_troglodytes.ENSPTRP00000072313, Pan_troglodytes.ENSPTRP00000073602, Pan_troglodytes.ENSPTRP00000081652, Pan_troglodytes.ENSPTRP00000084202, Rattus_norvegicus.ENSRNOP00000009815, Rattus_norvegicus.ENSRNOP00000048392, Rattus_norvegicus.ENSRNOP00000055032, Rattus_norvegicus.ENSRNOP00000068783, Tetraodon_nigroviridis.ENSTNIP00000002653, Tetraodon_nigroviridis.ENSTNIP00000012297, Tetraodon_nigroviridis.ENSTNIP00000020075, Trichoplax_adhaerens.TriadP37048, Trichoplax_adhaerens.TriadP49770
N0.HOG0002760: Canis_familiaris.ENSCAFP00000040443, Canis_familiaris.ENSCAFP00000053981, Danio_rerio.ENSDARP00000067856, Danio_rerio.ENSDARP00000077842, Danio_rerio.ENSDARP00000102026, Danio_rerio.ENSDARP00000123580, Danio_rerio.ENSDARP00000145841, Gallus_gallus.ENSGALP00000021171, Homo_sapiens.ENSP00000266383, Homo_sapiens.ENSP00000328277, Monodelphis_domestica.ENSMODP00000035505, Mus_musculus.ENSMUSP00000039758, Mus_musculus.ENSMUSP00000058253, Nematostella_vectensis.EDO26898, Nematostella_vectensis.EDO30819, Nematostella_vectensis.EDO30820, Nematostella_vectensis.EDO34113, Nematostella_vectensis.EDO34115, Nematostella_vectensis.EDO38812, Nematostella_vectensis.EDO40168, Nematostella_vectensis.EDO40882, Nematostella_vectensis.EDO41361, Nematostella_vectensis.EDO42397, Nematostella_vectensis.EDO43079, Nematostella_vectensis.EDO43367, Nematostella_vectensis.EDO45260, Nematostella_vectensis.EDO46624, Nematostella_vectensis.EDO48941, Nematostella_vectensis.EDO49343, Pan_troglodytes.ENSPTRP00000005485, Pan_troglodytes.ENSPTRP00000007712, Rattus_norvegicus.ENSRNOP00000035906, Rattus_norvegicus.ENSRNOP00000069694, Tetraodon_nigroviridis.ENSTNIP00000013363, Tetraodon_nigroviridis.ENSTNIP00000022413, Trichoplax_adhaerens.TriadP16883, Trichoplax_adhaerens.TriadP24189, Trichoplax_adhaerens.TriadP29300, Trichoplax_adhaerens.TriadP29737, Trichoplax_adhaerens.TriadP32537, Trichoplax_adhaerens.TriadP32570, Trichoplax_adhaerens.TriadP32588, Trichoplax_adhaerens.TriadP32618, Trichoplax_adhaerens.TriadP54610, Trichoplax_adhaerens.TriadP61522, Trichoplax_adhaerens.TriadP61523, Trichoplax_adhaerens.TriadP61525, Trichoplax_adhaerens.TriadP61529
N0.HOG0002761: Danio_rerio.ENSDARP00000076682, Danio_rerio.ENSDARP00000126752, Danio_rerio.ENSDARP00000126772, Nematostella_vectensis.EDO39519, Nematostella_vectensis.EDO41509, Nematostella_vectensis.EDO41939
N0.HOG0002762: Ciona_intestinalis.ENSCINP00000000129, Danio_rerio.ENSDARP00000118416, Drosophila_melanogaster.FBpp0074935
N0.HOG0002763: Canis_familiaris.ENSCAFP00000013509, Danio_rerio.ENSDARP00000065567, Danio_rerio.ENSDARP00000088078, Danio_rerio.ENSDARP00000090360, Danio_rerio.ENSDARP00000093476, Danio_rerio.ENSDARP00000099046, Danio_rerio.ENSDARP00000111362, Danio_rerio.ENSDARP00000117701, Danio_rerio.ENSDARP00000120485, Danio_rerio.ENSDARP00000143665, Danio_rerio.ENSDARP00000144909, Danio_rerio.ENSDARP00000145132, Drosophila_melanogaster.FBpp0293413, Gallus_gallus.ENSGALP00000013590, Gallus_gallus.ENSGALP00000034926, Gallus_gallus.ENSGALP00000072735, Homo_sapiens.ENSP00000317743, Mnemiopsis_leidyi.ML18251a-PA, Mnemiopsis_leidyi.ML189332a-PA, Monodelphis_domestica.ENSMODP00000024819, Mus_musculus.ENSMUSP00000088098, Nematostella_vectensis.EDO32270, Nematostella_vectensis.EDO37984, Nematostella_vectensis.EDO37985, Pan_troglodytes.ENSPTRP00000006163, Rattus_norvegicus.ENSRNOP00000061152, Tetraodon_nigroviridis.ENSTNIP00000006874, Tetraodon_nigroviridis.ENSTNIP00000008599
N0.HOG0002764: Drosophila_melanogaster.FBpp0076532, Mnemiopsis_leidyi.ML074249a-PA, Mnemiopsis_leidyi.ML12362a-PA, Mnemiopsis_leidyi.ML12691a-PA, Mnemiopsis_leidyi.ML12865a-PA, Mnemiopsis_leidyi.ML18781a-PA, Mnemiopsis_leidyi.ML21807a-PA, Mnemiopsis_leidyi.ML21808a-PA, Mnemiopsis_leidyi.ML21896a-PA, Mnemiopsis_leidyi.ML45538a-PA
N0.HOG0002765: Drosophila_melanogaster.FBpp0305750, Mnemiopsis_leidyi.ML046317a-PA, Nematostella_vectensis.EDO49523
N0.HOG0002766: Canis_familiaris.ENSCAFP00000028784, Canis_familiaris.ENSCAFP00000048759, Danio_rerio.ENSDARP00000098392, Danio_rerio.ENSDARP00000139699, Danio_rerio.ENSDARP00000143757, Drosophila_melanogaster.FBpp0423118, Gallus_gallus.ENSGALP00000004383, Gallus_gallus.ENSGALP00000056950, Homo_sapiens.ENSP00000418960, Homo_sapiens.ENSP00000456566, Mnemiopsis_leidyi.ML091713a-PA, Mnemiopsis_leidyi.ML13485a-PA, Monodelphis_domestica.ENSMODP00000018933, Monodelphis_domestica.ENSMODP00000020092, Monodelphis_domestica.ENSMODP00000056165, Mus_musculus.ENSMUSP00000008626, Mus_musculus.ENSMUSP00000017290, Nematostella_vectensis.EDO30997, Nematostella_vectensis.EDO32314, Nematostella_vectensis.EDO34728, Nematostella_vectensis.EDO38005, Nematostella_vectensis.EDO41995, Nematostella_vectensis.EDO43806, Nematostella_vectensis.EDO45435, Nematostella_vectensis.EDO46837, Nematostella_vectensis.EDO48236, Nematostella_vectensis.EDO48322, Pan_troglodytes.ENSPTRP00000013019, Pan_troglodytes.ENSPTRP00000070120, Rattus_norvegicus.ENSRNOP00000018964, Rattus_norvegicus.ENSRNOP00000072366, Tetraodon_nigroviridis.ENSTNIP00000000577, Tetraodon_nigroviridis.ENSTNIP00000013147, Tetraodon_nigroviridis.ENSTNIP00000021175, Trichoplax_adhaerens.TriadP61874
N0.HOG0002767: Canis_familiaris.ENSCAFP00000000162, Danio_rerio.ENSDARP00000053471, Danio_rerio.ENSDARP00000154929, Drosophila_melanogaster.FBpp0080156, Gallus_gallus.ENSGALP00000050940, Homo_sapiens.ENSP00000342755, Mus_musculus.ENSMUSP00000132751, Pan_troglodytes.ENSPTRP00000008651, Rattus_norvegicus.ENSRNOP00000073126, Tetraodon_nigroviridis.ENSTNIP00000015488
N0.HOG0002768: Canis_familiaris.ENSCAFP00000035583, Homo_sapiens.ENSP00000331823, Homo_sapiens.ENSP00000480613, Homo_sapiens.ENSP00000486671, Mus_musculus.ENSMUSP00000071918, Mus_musculus.ENSMUSP00000078926, Mus_musculus.ENSMUSP00000079005, Mus_musculus.ENSMUSP00000146417, Mus_musculus.ENSMUSP00000147194, Mus_musculus.ENSMUSP00000147623, Mus_musculus.ENSMUSP00000147652, Mus_musculus.ENSMUSP00000147713, Mus_musculus.ENSMUSP00000147922, Mus_musculus.ENSMUSP00000148063, Mus_musculus.ENSMUSP00000149237, Mus_musculus.ENSMUSP00000149407, Mus_musculus.ENSMUSP00000150439, Mus_musculus.ENSMUSP00000150486, Mus_musculus.ENSMUSP00000150689, Mus_musculus.ENSMUSP00000150755, Mus_musculus.ENSMUSP00000150774, Mus_musculus.ENSMUSP00000150898, Mus_musculus.ENSMUSP00000150971, Mus_musculus.ENSMUSP00000151167, Mus_musculus.ENSMUSP00000151543, Pan_troglodytes.ENSPTRP00000005805, Rattus_norvegicus.ENSRNOP00000012919, Rattus_norvegicus.ENSRNOP00000012975, Rattus_norvegicus.ENSRNOP00000041628, Rattus_norvegicus.ENSRNOP00000042596, Rattus_norvegicus.ENSRNOP00000047291, Rattus_norvegicus.ENSRNOP00000048588, Rattus_norvegicus.ENSRNOP00000049368, Rattus_norvegicus.ENSRNOP00000049983, Rattus_norvegicus.ENSRNOP00000052047, Rattus_norvegicus.ENSRNOP00000052048, Rattus_norvegicus.ENSRNOP00000064484, Rattus_norvegicus.ENSRNOP00000065098, Rattus_norvegicus.ENSRNOP00000066715, Rattus_norvegicus.ENSRNOP00000070075, Rattus_norvegicus.ENSRNOP00000070759, Rattus_norvegicus.ENSRNOP00000072538, Rattus_norvegicus.ENSRNOP00000072764, Rattus_norvegicus.ENSRNOP00000073797, Rattus_norvegicus.ENSRNOP00000074278, Rattus_norvegicus.ENSRNOP00000074969, Rattus_norvegicus.ENSRNOP00000075408, Rattus_norvegicus.ENSRNOP00000075431
N0.HOG0002769: Canis_familiaris.ENSCAFP00000015048, Danio_rerio.ENSDARP00000055298, Danio_rerio.ENSDARP00000114109, Gallus_gallus.ENSGALP00000015633, Gallus_gallus.ENSGALP00000020651, Homo_sapiens.ENSP00000480195, Monodelphis_domestica.ENSMODP00000014194, Mus_musculus.ENSMUSP00000017208, Mus_musculus.ENSMUSP00000021779, Mus_musculus.ENSMUSP00000023602, Mus_musculus.ENSMUSP00000046522, Mus_musculus.ENSMUSP00000047680, Mus_musculus.ENSMUSP00000072712, Mus_musculus.ENSMUSP00000079431, Mus_musculus.ENSMUSP00000089267, Mus_musculus.ENSMUSP00000089268, Mus_musculus.ENSMUSP00000097393, Mus_musculus.ENSMUSP00000105964, Mus_musculus.ENSMUSP00000105998, Mus_musculus.ENSMUSP00000106224, Mus_musculus.ENSMUSP00000115024, Mus_musculus.ENSMUSP00000130458, Mus_musculus.ENSMUSP00000152890, Mus_musculus.ENSMUSP00000153033, Mus_musculus.ENSMUSP00000153035, Pan_troglodytes.ENSPTRP00000030340, Rattus_norvegicus.ENSRNOP00000021982, Rattus_norvegicus.ENSRNOP00000022093, Rattus_norvegicus.ENSRNOP00000022251, Rattus_norvegicus.ENSRNOP00000022944, Rattus_norvegicus.ENSRNOP00000023086, Rattus_norvegicus.ENSRNOP00000023412, Rattus_norvegicus.ENSRNOP00000049253, Rattus_norvegicus.ENSRNOP00000056493, Rattus_norvegicus.ENSRNOP00000060897, Rattus_norvegicus.ENSRNOP00000064647, Rattus_norvegicus.ENSRNOP00000066029, Rattus_norvegicus.ENSRNOP00000066642, Rattus_norvegicus.ENSRNOP00000068935, Rattus_norvegicus.ENSRNOP00000069616, Rattus_norvegicus.ENSRNOP00000069833, Rattus_norvegicus.ENSRNOP00000070806, Rattus_norvegicus.ENSRNOP00000071640, Rattus_norvegicus.ENSRNOP00000071843, Rattus_norvegicus.ENSRNOP00000074214, Tetraodon_nigroviridis.ENSTNIP00000004177, Tetraodon_nigroviridis.ENSTNIP00000014094, Tetraodon_nigroviridis.ENSTNIP00000023029
N0.HOG0002770: Danio_rerio.ENSDARP00000129973, Danio_rerio.ENSDARP00000130437, Danio_rerio.ENSDARP00000130765, Danio_rerio.ENSDARP00000130775, Danio_rerio.ENSDARP00000130816, Danio_rerio.ENSDARP00000130993, Danio_rerio.ENSDARP00000131210, Danio_rerio.ENSDARP00000131901, Danio_rerio.ENSDARP00000132201, Danio_rerio.ENSDARP00000132334, Danio_rerio.ENSDARP00000132479, Danio_rerio.ENSDARP00000132605, Danio_rerio.ENSDARP00000132702, Danio_rerio.ENSDARP00000133285, Danio_rerio.ENSDARP00000133494, Danio_rerio.ENSDARP00000134192, Danio_rerio.ENSDARP00000134510, Danio_rerio.ENSDARP00000134567, Danio_rerio.ENSDARP00000134650, Danio_rerio.ENSDARP00000135333, Danio_rerio.ENSDARP00000135397, Danio_rerio.ENSDARP00000135833, Danio_rerio.ENSDARP00000135866, Danio_rerio.ENSDARP00000135989, Danio_rerio.ENSDARP00000136287, Danio_rerio.ENSDARP00000136483, Danio_rerio.ENSDARP00000136488, Danio_rerio.ENSDARP00000136502, Danio_rerio.ENSDARP00000136517, Danio_rerio.ENSDARP00000136612, Danio_rerio.ENSDARP00000136632, Danio_rerio.ENSDARP00000136824, Danio_rerio.ENSDARP00000136840, Danio_rerio.ENSDARP00000137012, Danio_rerio.ENSDARP00000137871, Danio_rerio.ENSDARP00000138054, Danio_rerio.ENSDARP00000138076, Danio_rerio.ENSDARP00000138311, Danio_rerio.ENSDARP00000138516, Danio_rerio.ENSDARP00000138570, Danio_rerio.ENSDARP00000138725, Danio_rerio.ENSDARP00000139268, Danio_rerio.ENSDARP00000139860, Danio_rerio.ENSDARP00000140258, Danio_rerio.ENSDARP00000140349, Danio_rerio.ENSDARP00000140993, Danio_rerio.ENSDARP00000141274, Danio_rerio.ENSDARP00000141372
N0.HOG0002771: Homo_sapiens.ENSP00000291860, Homo_sapiens.ENSP00000477652, Homo_sapiens.ENSP00000477728, Homo_sapiens.ENSP00000477820, Homo_sapiens.ENSP00000477890, Homo_sapiens.ENSP00000478200, Homo_sapiens.ENSP00000478247, Homo_sapiens.ENSP00000478304, Homo_sapiens.ENSP00000478344, Homo_sapiens.ENSP00000478410, Homo_sapiens.ENSP00000478741, Homo_sapiens.ENSP00000479596, Homo_sapiens.ENSP00000479747, Homo_sapiens.ENSP00000479771, Homo_sapiens.ENSP00000479915, Homo_sapiens.ENSP00000480099, Homo_sapiens.ENSP00000480163, Homo_sapiens.ENSP00000480720, Homo_sapiens.ENSP00000481461, Homo_sapiens.ENSP00000481489, Homo_sapiens.ENSP00000481535, Homo_sapiens.ENSP00000481664, Homo_sapiens.ENSP00000481803, Homo_sapiens.ENSP00000481968, Homo_sapiens.ENSP00000482181, Homo_sapiens.ENSP00000482483, Homo_sapiens.ENSP00000482580, Homo_sapiens.ENSP00000483190, Homo_sapiens.ENSP00000483308, Homo_sapiens.ENSP00000483578, Homo_sapiens.ENSP00000484541, Homo_sapiens.ENSP00000484725, Homo_sapiens.ENSP00000484879, Homo_sapiens.ENSP00000491737, Homo_sapiens.ENSP00000491888, Homo_sapiens.ENSP00000492021, Homo_sapiens.ENSP00000492225, Homo_sapiens.ENSP00000492339, Homo_sapiens.ENSP00000492465, Homo_sapiens.ENSP00000492509, Homo_sapiens.ENSP00000492826, Homo_sapiens.ENSP00000492836, Mus_musculus.ENSMUSP00000108729, Mus_musculus.ENSMUSP00000108732, Pan_troglodytes.ENSPTRP00000057863, Pan_troglodytes.ENSPTRP00000063713, Pan_troglodytes.ENSPTRP00000082465, Rattus_norvegicus.ENSRNOP00000031521
N0.HOG0002772: Caenorhabditis_elegans.WBGene00000001.1, Canis_familiaris.ENSCAFP00000006438, Canis_familiaris.ENSCAFP00000011322, Canis_familiaris.ENSCAFP00000022072, Ciona_intestinalis.ENSCINP00000024452, Ciona_intestinalis.ENSCINP00000024453, Danio_rerio.ENSDARP00000040333, Danio_rerio.ENSDARP00000056212, Danio_rerio.ENSDARP00000130009, Danio_rerio.ENSDARP00000130273, Danio_rerio.ENSDARP00000149498, Danio_rerio.ENSDARP00000154063, Danio_rerio.ENSDARP00000156415, Drosophila_melanogaster.FBpp0303632, Gallus_gallus.ENSGALP00000005414, Gallus_gallus.ENSGALP00000023820, Gallus_gallus.ENSGALP00000067669, Homo_sapiens.ENSP00000222254, Homo_sapiens.ENSP00000262741, Homo_sapiens.ENSP00000428056, Homo_sapiens.ENSP00000439913, Homo_sapiens.ENSP00000471914, Mnemiopsis_leidyi.ML040010a-PA, Mnemiopsis_leidyi.ML045246a-PA, Monodelphis_domestica.ENSMODP00000002600, Monodelphis_domestica.ENSMODP00000024566, Monodelphis_domestica.ENSMODP00000059954, Mus_musculus.ENSMUSP00000030464, Mus_musculus.ENSMUSP00000034296, Mus_musculus.ENSMUSP00000056774, Mus_musculus.ENSMUSP00000150163, Mus_musculus.ENSMUSP00000151035, Nematostella_vectensis.EDO48108, Pan_troglodytes.ENSPTRP00000018245, Pan_troglodytes.ENSPTRP00000063975, Pan_troglodytes.ENSPTRP00000076964, Rattus_norvegicus.ENSRNOP00000000157, Rattus_norvegicus.ENSRNOP00000025687, Rattus_norvegicus.ENSRNOP00000026210, Tetraodon_nigroviridis.ENSTNIP00000006602, Tetraodon_nigroviridis.ENSTNIP00000009742, Tetraodon_nigroviridis.ENSTNIP00000013096, Tetraodon_nigroviridis.ENSTNIP00000014006, Tetraodon_nigroviridis.ENSTNIP00000016459, Tetraodon_nigroviridis.ENSTNIP00000022063, Tetraodon_nigroviridis.ENSTNIP00000022692, Trichoplax_adhaerens.TriadP17867
N0.HOG0002773: Caenorhabditis_elegans.WBGene00000228.1, Caenorhabditis_elegans.WBGene00019792.1, Canis_familiaris.ENSCAFP00000008756, Canis_familiaris.ENSCAFP00000016032, Canis_familiaris.ENSCAFP00000018519, Canis_familiaris.ENSCAFP00000048269, Ciona_intestinalis.ENSCINP00000031338, Danio_rerio.ENSDARP00000000803, Danio_rerio.ENSDARP00000005224, Danio_rerio.ENSDARP00000115698, Danio_rerio.ENSDARP00000123299, Danio_rerio.ENSDARP00000150622, Danio_rerio.ENSDARP00000150996, Danio_rerio.ENSDARP00000152021, Drosophila_melanogaster.FBpp0302778, Gallus_gallus.ENSGALP00000049448, Gallus_gallus.ENSGALP00000052757, Gallus_gallus.ENSGALP00000054549, Homo_sapiens.ENSP00000252699, Homo_sapiens.ENSP00000422007, Homo_sapiens.ENSP00000439828, Homo_sapiens.ENSP00000443495, Homo_sapiens.ENSP00000489220, Mnemiopsis_leidyi.ML25062a-PA, Monodelphis_domestica.ENSMODP00000009304, Monodelphis_domestica.ENSMODP00000010140, Monodelphis_domestica.ENSMODP00000053035, Monodelphis_domestica.ENSMODP00000058101, Mus_musculus.ENSMUSP00000006626, Mus_musculus.ENSMUSP00000021554, Mus_musculus.ENSMUSP00000067708, Mus_musculus.ENSMUSP00000151028, Nematostella_vectensis.EDO41227, Pan_troglodytes.ENSPTRP00000080015, Pan_troglodytes.ENSPTRP00000080234, Pan_troglodytes.ENSPTRP00000086020, Pan_troglodytes.ENSPTRP00000089500, Rattus_norvegicus.ENSRNOP00000024098, Rattus_norvegicus.ENSRNOP00000026812, Rattus_norvegicus.ENSRNOP00000027773, Rattus_norvegicus.ENSRNOP00000068851, Tetraodon_nigroviridis.ENSTNIP00000004414, Tetraodon_nigroviridis.ENSTNIP00000009455, Tetraodon_nigroviridis.ENSTNIP00000009638, Tetraodon_nigroviridis.ENSTNIP00000017291, Tetraodon_nigroviridis.ENSTNIP00000020148, Trichoplax_adhaerens.TriadP37811
N0.HOG0002774: Canis_familiaris.ENSCAFP00000050403, Danio_rerio.ENSDARP00000030506, Drosophila_melanogaster.FBpp0082002, Gallus_gallus.ENSGALP00000005883, Homo_sapiens.ENSP00000332771, Homo_sapiens.ENSP00000364831, Monodelphis_domestica.ENSMODP00000042054, Mus_musculus.ENSMUSP00000006378, Mus_musculus.ENSMUSP00000101416, Nematostella_vectensis.EDO41473, Pan_troglodytes.ENSPTRP00000000391, Pan_troglodytes.ENSPTRP00000088005, Rattus_norvegicus.ENSRNOP00000013550, Rattus_norvegicus.ENSRNOP00000072591, Tetraodon_nigroviridis.ENSTNIP00000013834, Trichoplax_adhaerens.TriadP26270
N0.HOG0002775: Caenorhabditis_elegans.WBGene00000528.1, Caenorhabditis_elegans.WBGene00000529.1, Caenorhabditis_elegans.WBGene00000530.1, Caenorhabditis_elegans.WBGene00000531.1, Canis_familiaris.ENSCAFP00000018866, Canis_familiaris.ENSCAFP00000064086, Danio_rerio.ENSDARP00000041093, Danio_rerio.ENSDARP00000079571, Danio_rerio.ENSDARP00000084693, Danio_rerio.ENSDARP00000115510, Danio_rerio.ENSDARP00000132004, Gallus_gallus.ENSGALP00000023640, Gallus_gallus.ENSGALP00000071358, Homo_sapiens.ENSP00000265593, Homo_sapiens.ENSP00000339867, Mnemiopsis_leidyi.ML13031a-PA, Monodelphis_domestica.ENSMODP00000049004, Monodelphis_domestica.ENSMODP00000049306, Mus_musculus.ENSMUSP00000007207, Mus_musculus.ENSMUSP00000031894, Nematostella_vectensis.EDO41472, Pan_troglodytes.ENSPTRP00000033924, Pan_troglodytes.ENSPTRP00000063169, Pan_troglodytes.ENSPTRP00000066511, Rattus_norvegicus.ENSRNOP00000043372, Rattus_norvegicus.ENSRNOP00000050925, Rattus_norvegicus.ENSRNOP00000066524, Tetraodon_nigroviridis.ENSTNIP00000002107, Tetraodon_nigroviridis.ENSTNIP00000004211, Tetraodon_nigroviridis.ENSTNIP00000017312
N0.HOG0002776: Caenorhabditis_elegans.WBGene00000786.1, Caenorhabditis_elegans.WBGene00010204.1, Canis_familiaris.ENSCAFP00000059573, Danio_rerio.ENSDARP00000071885, Danio_rerio.ENSDARP00000140815, Drosophila_melanogaster.FBpp0073669, Gallus_gallus.ENSGALP00000061589, Homo_sapiens.ENSP00000345672, Homo_sapiens.ENSP00000493857, Mnemiopsis_leidyi.ML05253a-PA, Monodelphis_domestica.ENSMODP00000015068, Mus_musculus.ENSMUSP00000006235, Nematostella_vectensis.EDO34588, Pan_troglodytes.ENSPTRP00000034241, Rattus_norvegicus.ENSRNOP00000014178, Tetraodon_nigroviridis.ENSTNIP00000020845, Trichoplax_adhaerens.TriadP63119
N0.HOG0002777: Caenorhabditis_elegans.WBGene00000781.1, Caenorhabditis_elegans.WBGene00000782.1, Caenorhabditis_elegans.WBGene00000783.1
N0.HOG0002778: Caenorhabditis_elegans.WBGene00009158.1, Canis_familiaris.ENSCAFP00000003367, Canis_familiaris.ENSCAFP00000030943, Danio_rerio.ENSDARP00000081530, Drosophila_melanogaster.FBpp0071697, Gallus_gallus.ENSGALP00000026245, Gallus_gallus.ENSGALP00000072588, Homo_sapiens.ENSP00000259782, Homo_sapiens.ENSP00000271064, Monodelphis_domestica.ENSMODP00000023432, Monodelphis_domestica.ENSMODP00000040581, Mus_musculus.ENSMUSP00000030560, Mus_musculus.ENSMUSP00000034911, Nematostella_vectensis.EDO38122, Pan_troglodytes.ENSPTRP00000049961, Pan_troglodytes.ENSPTRP00000052583, Rattus_norvegicus.ENSRNOP00000071970, Rattus_norvegicus.ENSRNOP00000075369, Tetraodon_nigroviridis.ENSTNIP00000004616, Tetraodon_nigroviridis.ENSTNIP00000007758
N0.HOG0002779: Caenorhabditis_elegans.WBGene00022026.1, Ciona_intestinalis.ENSCINP00000031460
N0.HOG0002780: Caenorhabditis_elegans.WBGene00000784.1, Caenorhabditis_elegans.WBGene00000785.1, Caenorhabditis_elegans.WBGene00009347.1, Caenorhabditis_elegans.WBGene00021070.1, Caenorhabditis_elegans.WBGene00021072.1
N0.HOG0002781: Caenorhabditis_elegans.WBGene00001515.1, Canis_familiaris.ENSCAFP00000009695, Canis_familiaris.ENSCAFP00000011408, Canis_familiaris.ENSCAFP00000036991, Canis_familiaris.ENSCAFP00000065052, Ciona_intestinalis.ENSCINP00000023694, Danio_rerio.ENSDARP00000086956, Danio_rerio.ENSDARP00000131397, Danio_rerio.ENSDARP00000150733, Danio_rerio.ENSDARP00000156601, Drosophila_melanogaster.FBpp0303201, Gallus_gallus.ENSGALP00000004485, Gallus_gallus.ENSGALP00000027098, Gallus_gallus.ENSGALP00000065008, Homo_sapiens.ENSP00000262940, Homo_sapiens.ENSP00000335029, Homo_sapiens.ENSP00000391677, Homo_sapiens.ENSP00000417895, Homo_sapiens.ENSP00000450244, Homo_sapiens.ENSP00000486064, Mnemiopsis_leidyi.ML00444a-PA, Mnemiopsis_leidyi.ML00504a-PA, Mnemiopsis_leidyi.ML038810a-PA, Mnemiopsis_leidyi.ML06161a-PA, Mnemiopsis_leidyi.ML073031a-PA, Monodelphis_domestica.ENSMODP00000026535, Monodelphis_domestica.ENSMODP00000046808, Monodelphis_domestica.ENSMODP00000054426, Monodelphis_domestica.ENSMODP00000054911, Mus_musculus.ENSMUSP00000031606, Mus_musculus.ENSMUSP00000034984, Mus_musculus.ENSMUSP00000037869, Mus_musculus.ENSMUSP00000112998, Nematostella_vectensis.EDO43446, Pan_troglodytes.ENSPTRP00000009300, Pan_troglodytes.ENSPTRP00000010314, Pan_troglodytes.ENSPTRP00000026641, Pan_troglodytes.ENSPTRP00000075224, Pan_troglodytes.ENSPTRP00000082892, Rattus_norvegicus.ENSRNOP00000001856, Rattus_norvegicus.ENSRNOP00000001943, Rattus_norvegicus.ENSRNOP00000016327, Rattus_norvegicus.ENSRNOP00000069783, Tetraodon_nigroviridis.ENSTNIP00000007585, Tetraodon_nigroviridis.ENSTNIP00000009181, Tetraodon_nigroviridis.ENSTNIP00000012319, Trichoplax_adhaerens.TriadP63821
N0.HOG0002782: Caenorhabditis_elegans.WBGene00002192.1, Canis_familiaris.ENSCAFP00000011253, Canis_familiaris.ENSCAFP00000025258, Canis_familiaris.ENSCAFP00000038060, Canis_familiaris.ENSCAFP00000051054, Danio_rerio.ENSDARP00000063937, Danio_rerio.ENSDARP00000082779, Danio_rerio.ENSDARP00000103727, Danio_rerio.ENSDARP00000129803, Danio_rerio.ENSDARP00000130092, Danio_rerio.ENSDARP00000145836, Danio_rerio.ENSDARP00000149030, Danio_rerio.ENSDARP00000157113, Drosophila_melanogaster.FBpp0304401, Gallus_gallus.ENSGALP00000043626, Gallus_gallus.ENSGALP00000049144, Gallus_gallus.ENSGALP00000068118, Gallus_gallus.ENSGALP00000071038, Homo_sapiens.ENSP00000251472, Homo_sapiens.ENSP00000262811, Homo_sapiens.ENSP00000354671, Homo_sapiens.ENSP00000385727, Mnemiopsis_leidyi.ML068114a-PA, Monodelphis_domestica.ENSMODP00000003341, Monodelphis_domestica.ENSMODP00000003869, Monodelphis_domestica.ENSMODP00000024545, Mus_musculus.ENSMUSP00000102095, Mus_musculus.ENSMUSP00000105363, Mus_musculus.ENSMUSP00000128464, Mus_musculus.ENSMUSP00000128703, Mus_musculus.ENSMUSP00000151204, Nematostella_vectensis.EDO28503, Nematostella_vectensis.EDO42523, Pan_troglodytes.ENSPTRP00000001186, Pan_troglodytes.ENSPTRP00000018003, Pan_troglodytes.ENSPTRP00000018244, Pan_troglodytes.ENSPTRP00000063028, Rattus_norvegicus.ENSRNOP00000004646, Rattus_norvegicus.ENSRNOP00000057748, Rattus_norvegicus.ENSRNOP00000063928, Rattus_norvegicus.ENSRNOP00000069529, Rattus_norvegicus.ENSRNOP00000072064, Tetraodon_nigroviridis.ENSTNIP00000002326, Tetraodon_nigroviridis.ENSTNIP00000006603, Tetraodon_nigroviridis.ENSTNIP00000007183, Tetraodon_nigroviridis.ENSTNIP00000012958, Trichoplax_adhaerens.TriadP57859
N0.HOG0002783: Caenorhabditis_elegans.WBGene00003151.1, Caenorhabditis_elegans.WBGene00003153.1, Caenorhabditis_elegans.WBGene00019875.1, Canis_familiaris.ENSCAFP00000007604, Canis_familiaris.ENSCAFP00000048092, Canis_familiaris.ENSCAFP00000051660, Canis_familiaris.ENSCAFP00000055504, Ciona_intestinalis.ENSCINP00000006789, Danio_rerio.ENSDARP00000072130, Danio_rerio.ENSDARP00000095128, Danio_rerio.ENSDARP00000119407, Danio_rerio.ENSDARP00000127908, Danio_rerio.ENSDARP00000129987, Danio_rerio.ENSDARP00000143631, Danio_rerio.ENSDARP00000153564, Drosophila_melanogaster.FBpp0289782, Gallus_gallus.ENSGALP00000057692, Gallus_gallus.ENSGALP00000065156, Gallus_gallus.ENSGALP00000066031, Homo_sapiens.ENSP00000343886, Homo_sapiens.ENSP00000350310, Homo_sapiens.ENSP00000353414, Homo_sapiens.ENSP00000392043, Mnemiopsis_leidyi.ML11054a-PA, Monodelphis_domestica.ENSMODP00000001355, Monodelphis_domestica.ENSMODP00000010132, Monodelphis_domestica.ENSMODP00000012396, Monodelphis_domestica.ENSMODP00000051794, Monodelphis_domestica.ENSMODP00000057434, Mus_musculus.ENSMUSP00000020107, Mus_musculus.ENSMUSP00000085775, Mus_musculus.ENSMUSP00000098605, Mus_musculus.ENSMUSP00000119242, Nematostella_vectensis.EDO41775, Pan_troglodytes.ENSPTRP00000043371, Pan_troglodytes.ENSPTRP00000068300, Pan_troglodytes.ENSPTRP00000069379, Pan_troglodytes.ENSPTRP00000086677, Rattus_norvegicus.ENSRNOP00000004078, Rattus_norvegicus.ENSRNOP00000040092, Rattus_norvegicus.ENSRNOP00000045983, Rattus_norvegicus.ENSRNOP00000075088, Tetraodon_nigroviridis.ENSTNIP00000004110, Tetraodon_nigroviridis.ENSTNIP00000004455, Tetraodon_nigroviridis.ENSTNIP00000009500, Tetraodon_nigroviridis.ENSTNIP00000017854, Trichoplax_adhaerens.TriadP25320
N0.HOG0002784: Canis_familiaris.ENSCAFP00000000140, Danio_rerio.ENSDARP00000123084, Monodelphis_domestica.ENSMODP00000025560, Mus_musculus.ENSMUSP00000110749, Rattus_norvegicus.ENSRNOP00000062646, Tetraodon_nigroviridis.ENSTNIP00000010332
N0.HOG0002785: Caenorhabditis_elegans.WBGene00003813.1, Caenorhabditis_elegans.WBGene00006419.1, Caenorhabditis_elegans.WBGene00007361.1, Caenorhabditis_elegans.WBGene00007829.1, Caenorhabditis_elegans.WBGene00007833.1, Caenorhabditis_elegans.WBGene00007835.1, Caenorhabditis_elegans.WBGene00008602.1, Caenorhabditis_elegans.WBGene00009488.1, Caenorhabditis_elegans.WBGene00011768.1, Caenorhabditis_elegans.WBGene00012308.1, Caenorhabditis_elegans.WBGene00018707.1, Caenorhabditis_elegans.WBGene00018708.1, Caenorhabditis_elegans.WBGene00020864.1, Caenorhabditis_elegans.WBGene00021479.1, Drosophila_melanogaster.FBpp0073556, Drosophila_melanogaster.FBpp0289897, Mnemiopsis_leidyi.ML06497a-PA, Mnemiopsis_leidyi.ML06498a-PA, Mnemiopsis_leidyi.ML089411a-PA, Mnemiopsis_leidyi.ML17723a-PA, Mnemiopsis_leidyi.ML33727a-PA, Nematostella_vectensis.EDO47332, Nematostella_vectensis.EDO47384, Nematostella_vectensis.EDO47385, Trichoplax_adhaerens.TriadP55740
N0.HOG0002786: Caenorhabditis_elegans.WBGene00016753.1, Ciona_intestinalis.ENSCINP00000013754, Ciona_intestinalis.ENSCINP00000032331, Ciona_intestinalis.ENSCINP00000035970, Drosophila_melanogaster.FBpp0074499, Drosophila_melanogaster.FBpp0074538, Drosophila_melanogaster.FBpp0083876, Drosophila_melanogaster.FBpp0099994, Drosophila_melanogaster.FBpp0271699, Drosophila_melanogaster.FBpp0289074, Drosophila_melanogaster.FBpp0293153, Drosophila_melanogaster.FBpp0293154, Drosophila_melanogaster.FBpp0307838, Drosophila_melanogaster.FBpp0308330, Drosophila_melanogaster.FBpp0308796, Drosophila_melanogaster.FBpp0311996
N0.HOG0002787: Caenorhabditis_elegans.WBGene00004029.1, Canis_familiaris.ENSCAFP00000000535, Canis_familiaris.ENSCAFP00000007680, Canis_familiaris.ENSCAFP00000014260, Canis_familiaris.ENSCAFP00000047467, Ciona_intestinalis.ENSCINP00000015329, Ciona_intestinalis.ENSCINP00000016221, Danio_rerio.ENSDARP00000067130, Danio_rerio.ENSDARP00000118154, Danio_rerio.ENSDARP00000135636, Danio_rerio.ENSDARP00000148267, Drosophila_melanogaster.FBpp0084549, Gallus_gallus.ENSGALP00000015599, Gallus_gallus.ENSGALP00000015600, Gallus_gallus.ENSGALP00000072173, Homo_sapiens.ENSP00000256458, Homo_sapiens.ENSP00000261233, Homo_sapiens.ENSP00000358997, Homo_sapiens.ENSP00000479889, Mnemiopsis_leidyi.ML005131a-PA, Monodelphis_domestica.ENSMODP00000011339, Monodelphis_domestica.ENSMODP00000014557, Monodelphis_domestica.ENSMODP00000023115, Monodelphis_domestica.ENSMODP00000033729, Mus_musculus.ENSMUSP00000020448, Mus_musculus.ENSMUSP00000033769, Mus_musculus.ENSMUSP00000055073, Mus_musculus.ENSMUSP00000074471, Pan_troglodytes.ENSPTRP00000008285, Pan_troglodytes.ENSPTRP00000008814, Pan_troglodytes.ENSPTRP00000025212, Pan_troglodytes.ENSPTRP00000038647, Pan_troglodytes.ENSPTRP00000068595, Rattus_norvegicus.ENSRNOP00000005686, Rattus_norvegicus.ENSRNOP00000007932, Rattus_norvegicus.ENSRNOP00000034508, Rattus_norvegicus.ENSRNOP00000070832, Tetraodon_nigroviridis.ENSTNIP00000007783, Tetraodon_nigroviridis.ENSTNIP00000019071, Trichoplax_adhaerens.TriadP34081, Trichoplax_adhaerens.TriadP51557, Trichoplax_adhaerens.TriadP51558, Trichoplax_adhaerens.TriadP51560, Trichoplax_adhaerens.TriadP51562, Trichoplax_adhaerens.TriadP51565, Trichoplax_adhaerens.TriadP56774, Trichoplax_adhaerens.TriadP56776
N0.HOG0002788: Canis_familiaris.ENSCAFP00000014771, Danio_rerio.ENSDARP00000026625, Gallus_gallus.ENSGALP00000007181, Homo_sapiens.ENSP00000381740, Monodelphis_domestica.ENSMODP00000014791, Mus_musculus.ENSMUSP00000108098, Pan_troglodytes.ENSPTRP00000025859, Rattus_norvegicus.ENSRNOP00000017224, Tetraodon_nigroviridis.ENSTNIP00000000045, Tetraodon_nigroviridis.ENSTNIP00000017650, Trichoplax_adhaerens.TriadP59442
N0.HOG0002789: Caenorhabditis_elegans.WBGene00004053.1, Ciona_intestinalis.ENSCINP00000031334, Mnemiopsis_leidyi.ML13204a-PA, Mnemiopsis_leidyi.ML1541114a-PA, Nematostella_vectensis.EDO29976
N0.HOG0002790: Caenorhabditis_elegans.WBGene00022289.1, Nematostella_vectensis.EDO29405
N0.HOG0002791: Caenorhabditis_elegans.WBGene00004049.1, Canis_familiaris.ENSCAFP00000023715, Canis_familiaris.ENSCAFP00000059353, Ciona_intestinalis.ENSCINP00000011691, Ciona_intestinalis.ENSCINP00000034447, Danio_rerio.ENSDARP00000008364, Danio_rerio.ENSDARP00000118376, Danio_rerio.ENSDARP00000149023, Drosophila_melanogaster.FBpp0112608, Gallus_gallus.ENSGALP00000038037, Homo_sapiens.ENSP00000250416, Homo_sapiens.ENSP00000355759, Mnemiopsis_leidyi.ML02973a-PA, Mnemiopsis_leidyi.ML13205a-PA, Monodelphis_domestica.ENSMODP00000007535, Monodelphis_domestica.ENSMODP00000008892, Mus_musculus.ENSMUSP00000027777, Mus_musculus.ENSMUSP00000048877, Nematostella_vectensis.EDO26345, Nematostella_vectensis.EDO46480, Nematostella_vectensis.EDO46812, Pan_troglodytes.ENSPTRP00000003457, Pan_troglodytes.ENSPTRP00000010339, Rattus_norvegicus.ENSRNOP00000004232, Rattus_norvegicus.ENSRNOP00000011840, Tetraodon_nigroviridis.ENSTNIP00000006847, Tetraodon_nigroviridis.ENSTNIP00000019481, Trichoplax_adhaerens.TriadP19562, Trichoplax_adhaerens.TriadP23639
N0.HOG0002792: Caenorhabditis_elegans.WBGene00006352.1, Canis_familiaris.ENSCAFP00000013030, Canis_familiaris.ENSCAFP00000021055, Canis_familiaris.ENSCAFP00000040366, Canis_familiaris.ENSCAFP00000048388, Ciona_intestinalis.ENSCINP00000014865, Danio_rerio.ENSDARP00000026825, Danio_rerio.ENSDARP00000084300, Danio_rerio.ENSDARP00000117378, Danio_rerio.ENSDARP00000128373, Danio_rerio.ENSDARP00000131296, Danio_rerio.ENSDARP00000133968, Danio_rerio.ENSDARP00000149529, Danio_rerio.ENSDARP00000152350, Drosophila_melanogaster.FBpp0081665, Gallus_gallus.ENSGALP00000047216, Gallus_gallus.ENSGALP00000049998, Gallus_gallus.ENSGALP00000051137, Gallus_gallus.ENSGALP00000057392, Homo_sapiens.ENSP00000325074, Homo_sapiens.ENSP00000335083, Homo_sapiens.ENSP00000377936, Homo_sapiens.ENSP00000399970, Mnemiopsis_leidyi.ML03368a-PA, Monodelphis_domestica.ENSMODP00000003481, Monodelphis_domestica.ENSMODP00000012645, Monodelphis_domestica.ENSMODP00000020833, Monodelphis_domestica.ENSMODP00000024554, Mus_musculus.ENSMUSP00000031003, Mus_musculus.ENSMUSP00000040321, Mus_musculus.ENSMUSP00000086640, Mus_musculus.ENSMUSP00000159213, Nematostella_vectensis.EDO34128, Pan_troglodytes.ENSPTRP00000005392, Pan_troglodytes.ENSPTRP00000068066, Pan_troglodytes.ENSPTRP00000079193, Pan_troglodytes.ENSPTRP00000091035, Rattus_norvegicus.ENSRNOP00000015318, Rattus_norvegicus.ENSRNOP00000023139, Rattus_norvegicus.ENSRNOP00000070068, Rattus_norvegicus.ENSRNOP00000071716, Tetraodon_nigroviridis.ENSTNIP00000007932, Tetraodon_nigroviridis.ENSTNIP00000016096, Tetraodon_nigroviridis.ENSTNIP00000016324, Tetraodon_nigroviridis.ENSTNIP00000020202, Tetraodon_nigroviridis.ENSTNIP00000020959, Trichoplax_adhaerens.TriadP50614
N0.HOG0002793: Caenorhabditis_elegans.WBGene00006504.1, Caenorhabditis_elegans.WBGene00019205.1, Caenorhabditis_elegans.WBGene00019289.1, Canis_familiaris.ENSCAFP00000011765, Canis_familiaris.ENSCAFP00000030152, Canis_familiaris.ENSCAFP00000047354, Canis_familiaris.ENSCAFP00000055048, Ciona_intestinalis.ENSCINP00000006773, Danio_rerio.ENSDARP00000024612, Danio_rerio.ENSDARP00000115749, Danio_rerio.ENSDARP00000128585, Danio_rerio.ENSDARP00000155095, Danio_rerio.ENSDARP00000156159, Drosophila_melanogaster.FBpp0309966, Gallus_gallus.ENSGALP00000044209, Gallus_gallus.ENSGALP00000049513, Gallus_gallus.ENSGALP00000065918, Homo_sapiens.ENSP00000264930, Homo_sapiens.ENSP00000387694, Homo_sapiens.ENSP00000395983, Homo_sapiens.ENSP00000454168, Homo_sapiens.ENSP00000482242, Mnemiopsis_leidyi.ML079719a-PA, Monodelphis_domestica.ENSMODP00000017332, Monodelphis_domestica.ENSMODP00000043868, Monodelphis_domestica.ENSMODP00000043947, Monodelphis_domestica.ENSMODP00000045759, Mus_musculus.ENSMUSP00000017900, Mus_musculus.ENSMUSP00000028549, Mus_musculus.ENSMUSP00000034370, Mus_musculus.ENSMUSP00000124314, Mus_musculus.ENSMUSP00000144623, Nematostella_vectensis.EDO35443, Pan_troglodytes.ENSPTRP00000028630, Pan_troglodytes.ENSPTRP00000062347, Pan_troglodytes.ENSPTRP00000079128, Pan_troglodytes.ENSPTRP00000079177, Rattus_norvegicus.ENSRNOP00000007144, Rattus_norvegicus.ENSRNOP00000026730, Rattus_norvegicus.ENSRNOP00000062103, Rattus_norvegicus.ENSRNOP00000074714, Tetraodon_nigroviridis.ENSTNIP00000002284, Tetraodon_nigroviridis.ENSTNIP00000011627, Tetraodon_nigroviridis.ENSTNIP00000021065, Tetraodon_nigroviridis.ENSTNIP00000021066, Tetraodon_nigroviridis.ENSTNIP00000021440, Trichoplax_adhaerens.TriadP50815
N0.HOG0002794: Caenorhabditis_elegans.WBGene00006513.1, Canis_familiaris.ENSCAFP00000025777, Canis_familiaris.ENSCAFP00000043608, Canis_familiaris.ENSCAFP00000066109, Ciona_intestinalis.ENSCINP00000032578, Ciona_intestinalis.ENSCINP00000032745, Danio_rerio.ENSDARP00000105734, Danio_rerio.ENSDARP00000118076, Danio_rerio.ENSDARP00000133712, Danio_rerio.ENSDARP00000134942, Danio_rerio.ENSDARP00000145113, Drosophila_melanogaster.FBpp0293366, Gallus_gallus.ENSGALP00000059764, Gallus_gallus.ENSGALP00000068510, Gallus_gallus.ENSGALP00000070221, Gallus_gallus.ENSGALP00000071346, Gallus_gallus.ENSGALP00000071726, Gallus_gallus.ENSGALP00000072181, Gallus_gallus.ENSGALP00000072562, Gallus_gallus.ENSGALP00000074065, Homo_sapiens.ENSP00000345824, Homo_sapiens.ENSP00000390630, Homo_sapiens.ENSP00000479326, Homo_sapiens.ENSP00000483386, Homo_sapiens.ENSP00000495590, Mnemiopsis_leidyi.ML004920a-PA, Mnemiopsis_leidyi.ML06334a-PA, Monodelphis_domestica.ENSMODP00000019472, Monodelphis_domestica.ENSMODP00000022022, Monodelphis_domestica.ENSMODP00000048635, Mus_musculus.ENSMUSP00000048063, Mus_musculus.ENSMUSP00000127909, Mus_musculus.ENSMUSP00000158659, Nematostella_vectensis.EDO34249, Nematostella_vectensis.EDO39650, Pan_troglodytes.ENSPTRP00000041611, Pan_troglodytes.ENSPTRP00000063742, Pan_troglodytes.ENSPTRP00000063876, Pan_troglodytes.ENSPTRP00000086615, Rattus_norvegicus.ENSRNOP00000010755, Rattus_norvegicus.ENSRNOP00000054476, Rattus_norvegicus.ENSRNOP00000073070, Tetraodon_nigroviridis.ENSTNIP00000003164, Tetraodon_nigroviridis.ENSTNIP00000006083, Tetraodon_nigroviridis.ENSTNIP00000011392, Tetraodon_nigroviridis.ENSTNIP00000019329, Trichoplax_adhaerens.TriadP59211
N0.HOG0002795: Caenorhabditis_elegans.WBGene00006655.1, Canis_familiaris.ENSCAFP00000005775, Canis_familiaris.ENSCAFP00000022958, Canis_familiaris.ENSCAFP00000047635, Canis_familiaris.ENSCAFP00000051080, Ciona_intestinalis.ENSCINP00000021824, Danio_rerio.ENSDARP00000078442, Danio_rerio.ENSDARP00000087668, Danio_rerio.ENSDARP00000099556, Danio_rerio.ENSDARP00000124333, Danio_rerio.ENSDARP00000140439, Danio_rerio.ENSDARP00000144518, Danio_rerio.ENSDARP00000157255, Drosophila_melanogaster.FBpp0309666, Gallus_gallus.ENSGALP00000049688, Gallus_gallus.ENSGALP00000054620, Gallus_gallus.ENSGALP00000073420, Homo_sapiens.ENSP00000221399, Homo_sapiens.ENSP00000229771, Homo_sapiens.ENSP00000305426, Homo_sapiens.ENSP00000380321, Mnemiopsis_leidyi.ML08231a-PA, Mnemiopsis_leidyi.ML32211a-PA, Monodelphis_domestica.ENSMODP00000022870, Monodelphis_domestica.ENSMODP00000031383, Monodelphis_domestica.ENSMODP00000041808, Monodelphis_domestica.ENSMODP00000054010, Mus_musculus.ENSMUSP00000001562, Mus_musculus.ENSMUSP00000033341, Mus_musculus.ENSMUSP00000049070, Mus_musculus.ENSMUSP00000103391, Nematostella_vectensis.EDO28462, Nematostella_vectensis.EDO38412, Pan_troglodytes.ENSPTRP00000005811, Pan_troglodytes.ENSPTRP00000019312, Pan_troglodytes.ENSPTRP00000067647, Pan_troglodytes.ENSPTRP00000092527, Rattus_norvegicus.ENSRNOP00000007634, Rattus_norvegicus.ENSRNOP00000063884, Rattus_norvegicus.ENSRNOP00000064486, Rattus_norvegicus.ENSRNOP00000072107, Tetraodon_nigroviridis.ENSTNIP00000004001, Tetraodon_nigroviridis.ENSTNIP00000004681, Tetraodon_nigroviridis.ENSTNIP00000012246, Tetraodon_nigroviridis.ENSTNIP00000014340, Tetraodon_nigroviridis.ENSTNIP00000015807, Trichoplax_adhaerens.TriadP33067
N0.HOG0002796: Caenorhabditis_elegans.WBGene00006743.1, Canis_familiaris.ENSCAFP00000009901, Canis_familiaris.ENSCAFP00000025552, Canis_familiaris.ENSCAFP00000045045, Canis_familiaris.ENSCAFP00000050581, Ciona_intestinalis.ENSCINP00000006561, Danio_rerio.ENSDARP00000114469, Danio_rerio.ENSDARP00000127718, Danio_rerio.ENSDARP00000139406, Danio_rerio.ENSDARP00000143395, Danio_rerio.ENSDARP00000144554, Danio_rerio.ENSDARP00000149339, Danio_rerio.ENSDARP00000152354, Drosophila_melanogaster.FBpp0111722, Gallus_gallus.ENSGALP00000000320, Gallus_gallus.ENSGALP00000028428, Gallus_gallus.ENSGALP00000052245, Gallus_gallus.ENSGALP00000073226, Homo_sapiens.ENSP00000322898, Homo_sapiens.ENSP00000345030, Homo_sapiens.ENSP00000347463, Homo_sapiens.ENSP00000430241, Mnemiopsis_leidyi.ML04474a-PA, Monodelphis_domestica.ENSMODP00000010194, Monodelphis_domestica.ENSMODP00000020839, Monodelphis_domestica.ENSMODP00000027297, Monodelphis_domestica.ENSMODP00000045675, Monodelphis_domestica.ENSMODP00000055280, Mus_musculus.ENSMUSP00000022637, Mus_musculus.ENSMUSP00000099857, Mus_musculus.ENSMUSP00000105917, Mus_musculus.ENSMUSP00000147829, Nematostella_vectensis.EDO42699, Pan_troglodytes.ENSPTRP00000029857, Pan_troglodytes.ENSPTRP00000074939, Pan_troglodytes.ENSPTRP00000080426, Pan_troglodytes.ENSPTRP00000088579, Rattus_norvegicus.ENSRNOP00000016568, Rattus_norvegicus.ENSRNOP00000021702, Rattus_norvegicus.ENSRNOP00000028816, Rattus_norvegicus.ENSRNOP00000068319, Tetraodon_nigroviridis.ENSTNIP00000016325, Tetraodon_nigroviridis.ENSTNIP00000018930, Tetraodon_nigroviridis.ENSTNIP00000019239, Tetraodon_nigroviridis.ENSTNIP00000020195, Tetraodon_nigroviridis.ENSTNIP00000020196, Trichoplax_adhaerens.TriadP28406
N0.HOG0002797: Caenorhabditis_elegans.WBGene00007448.1, Caenorhabditis_elegans.WBGene00008235.1, Caenorhabditis_elegans.WBGene00008423.1, Caenorhabditis_elegans.WBGene00009402.1, Caenorhabditis_elegans.WBGene00010874.1, Caenorhabditis_elegans.WBGene00011283.1, Caenorhabditis_elegans.WBGene00011466.1, Caenorhabditis_elegans.WBGene00012307.1, Caenorhabditis_elegans.WBGene00012637.1, Caenorhabditis_elegans.WBGene00014007.1, Caenorhabditis_elegans.WBGene00016541.1, Caenorhabditis_elegans.WBGene00018122.1, Caenorhabditis_elegans.WBGene00018301.1, Caenorhabditis_elegans.WBGene00018870.1, Caenorhabditis_elegans.WBGene00019642.1, Caenorhabditis_elegans.WBGene00020071.1, Canis_familiaris.ENSCAFP00000002689, Canis_familiaris.ENSCAFP00000016528, Ciona_intestinalis.ENSCINP00000032602, Danio_rerio.ENSDARP00000025178, Danio_rerio.ENSDARP00000115574, Danio_rerio.ENSDARP00000127554, Danio_rerio.ENSDARP00000134459, Danio_rerio.ENSDARP00000150177, Danio_rerio.ENSDARP00000150225, Drosophila_melanogaster.FBpp0289571, Gallus_gallus.ENSGALP00000014934, Gallus_gallus.ENSGALP00000067588, Gallus_gallus.ENSGALP00000073297, Homo_sapiens.ENSP00000259750, Homo_sapiens.ENSP00000479984, Mnemiopsis_leidyi.ML050715a-PA, Monodelphis_domestica.ENSMODP00000023681, Monodelphis_domestica.ENSMODP00000051664, Mus_musculus.ENSMUSP00000028740, Mus_musculus.ENSMUSP00000044580, Nematostella_vectensis.EDO46789, Pan_troglodytes.ENSPTRP00000011929, Pan_troglodytes.ENSPTRP00000073287, Rattus_norvegicus.ENSRNOP00000068742, Rattus_norvegicus.ENSRNOP00000070846, Tetraodon_nigroviridis.ENSTNIP00000006263, Tetraodon_nigroviridis.ENSTNIP00000007731, Tetraodon_nigroviridis.ENSTNIP00000020398, Tetraodon_nigroviridis.ENSTNIP00000022466, Trichoplax_adhaerens.TriadP19397, Trichoplax_adhaerens.TriadP32197
N0.HOG0002798: Caenorhabditis_elegans.WBGene00010109.1, Canis_familiaris.ENSCAFP00000000576, Canis_familiaris.ENSCAFP00000013777, Canis_familiaris.ENSCAFP00000021468, Canis_familiaris.ENSCAFP00000033986, Canis_familiaris.ENSCAFP00000040044, Danio_rerio.ENSDARP00000021168, Danio_rerio.ENSDARP00000099187, Danio_rerio.ENSDARP00000111748, Danio_rerio.ENSDARP00000112264, Danio_rerio.ENSDARP00000113436, Danio_rerio.ENSDARP00000149263, Danio_rerio.ENSDARP00000156110, Drosophila_melanogaster.FBpp0309219, Gallus_gallus.ENSGALP00000056627, Gallus_gallus.ENSGALP00000070349, Gallus_gallus.ENSGALP00000072109, Homo_sapiens.ENSP00000301242, Homo_sapiens.ENSP00000310117, Homo_sapiens.ENSP00000355260, Homo_sapiens.ENSP00000398342, Monodelphis_domestica.ENSMODP00000000255, Monodelphis_domestica.ENSMODP00000031707, Monodelphis_domestica.ENSMODP00000057639, Mus_musculus.ENSMUSP00000045110, Mus_musculus.ENSMUSP00000072920, Mus_musculus.ENSMUSP00000106444, Mus_musculus.ENSMUSP00000146684, Mus_musculus.ENSMUSP00000158340, Pan_troglodytes.ENSPTRP00000042804, Pan_troglodytes.ENSPTRP00000067964, Pan_troglodytes.ENSPTRP00000070026, Pan_troglodytes.ENSPTRP00000070366, Pan_troglodytes.ENSPTRP00000079834, Pan_troglodytes.ENSPTRP00000082065, Pan_troglodytes.ENSPTRP00000085405, Pan_troglodytes.ENSPTRP00000091682, Rattus_norvegicus.ENSRNOP00000017070, Rattus_norvegicus.ENSRNOP00000018896, Rattus_norvegicus.ENSRNOP00000022046, Rattus_norvegicus.ENSRNOP00000028070, Rattus_norvegicus.ENSRNOP00000040750, Tetraodon_nigroviridis.ENSTNIP00000014124, Tetraodon_nigroviridis.ENSTNIP00000015992, Tetraodon_nigroviridis.ENSTNIP00000017256, Tetraodon_nigroviridis.ENSTNIP00000019408, Trichoplax_adhaerens.TriadP62361
N0.HOG0002799: Caenorhabditis_elegans.WBGene00011909.1, Canis_familiaris.ENSCAFP00000019262, Ciona_intestinalis.ENSCINP00000024035, Ciona_intestinalis.ENSCINP00000025646, Ciona_intestinalis.ENSCINP00000025654, Danio_rerio.ENSDARP00000115818, Gallus_gallus.ENSGALP00000011236, Homo_sapiens.ENSP00000215912, Mnemiopsis_leidyi.ML011730a-PA, Mnemiopsis_leidyi.ML011731a-PA, Mnemiopsis_leidyi.ML011732a-PA, Mnemiopsis_leidyi.ML107912a-PA, Mnemiopsis_leidyi.ML10905a-PA, Mnemiopsis_leidyi.ML170111a-PA, Mnemiopsis_leidyi.ML19983a-PA, Monodelphis_domestica.ENSMODP00000045539, Mus_musculus.ENSMUSP00000036921, Nematostella_vectensis.EDO28926, Nematostella_vectensis.EDO39763, Pan_troglodytes.ENSPTRP00000024575, Rattus_norvegicus.ENSRNOP00000075179, Tetraodon_nigroviridis.ENSTNIP00000018946, Trichoplax_adhaerens.TriadP25018, Trichoplax_adhaerens.TriadP25104, Trichoplax_adhaerens.TriadP25473, Trichoplax_adhaerens.TriadP29248, Trichoplax_adhaerens.TriadP29648, Trichoplax_adhaerens.TriadP31001, Trichoplax_adhaerens.TriadP34373, Trichoplax_adhaerens.TriadP51770, Trichoplax_adhaerens.TriadP51898, Trichoplax_adhaerens.TriadP51901, Trichoplax_adhaerens.TriadP51904, Trichoplax_adhaerens.TriadP51905, Trichoplax_adhaerens.TriadP51908, Trichoplax_adhaerens.TriadP51914, Trichoplax_adhaerens.TriadP51917, Trichoplax_adhaerens.TriadP51918, Trichoplax_adhaerens.TriadP52753, Trichoplax_adhaerens.TriadP61766, Trichoplax_adhaerens.TriadP61767, Trichoplax_adhaerens.TriadP8320, Trichoplax_adhaerens.TriadP8692, Trichoplax_adhaerens.TriadP9202, Trichoplax_adhaerens.TriadP9319, Trichoplax_adhaerens.TriadP9323
N0.HOG0002800: Drosophila_melanogaster.FBpp0291257, Gallus_gallus.ENSGALP00000065790, Homo_sapiens.ENSP00000337746, Mnemiopsis_leidyi.ML190413a-PA, Mus_musculus.ENSMUSP00000148077, Nematostella_vectensis.EDO31186, Pan_troglodytes.ENSPTRP00000018270, Pan_troglodytes.ENSPTRP00000067744, Rattus_norvegicus.ENSRNOP00000026821, Tetraodon_nigroviridis.ENSTNIP00000020331, Trichoplax_adhaerens.TriadP60487
N0.HOG0002801: Caenorhabditis_elegans.WBGene00012148.1, Canis_familiaris.ENSCAFP00000019667, Canis_familiaris.ENSCAFP00000028119, Canis_familiaris.ENSCAFP00000052953, Canis_familiaris.ENSCAFP00000058888, Ciona_intestinalis.ENSCINP00000036562, Danio_rerio.ENSDARP00000090285, Danio_rerio.ENSDARP00000093185, Danio_rerio.ENSDARP00000155550, Drosophila_melanogaster.FBpp0088368, Gallus_gallus.ENSGALP00000046306, Gallus_gallus.ENSGALP00000047430, Homo_sapiens.ENSP00000237853, Homo_sapiens.ENSP00000262809, Homo_sapiens.ENSP00000320346, Mnemiopsis_leidyi.ML09555a-PA, Monodelphis_domestica.ENSMODP00000022138, Monodelphis_domestica.ENSMODP00000025101, Monodelphis_domestica.ENSMODP00000058244, Mus_musculus.ENSMUSP00000001583, Mus_musculus.ENSMUSP00000028679, Mus_musculus.ENSMUSP00000091163, Nematostella_vectensis.EDO40192, Pan_troglodytes.ENSPTRP00000011966, Pan_troglodytes.ENSPTRP00000018273, Pan_troglodytes.ENSPTRP00000029254, Pan_troglodytes.ENSPTRP00000086910, Rattus_norvegicus.ENSRNOP00000026846, Rattus_norvegicus.ENSRNOP00000031619, Rattus_norvegicus.ENSRNOP00000035042, Rattus_norvegicus.ENSRNOP00000049916, Tetraodon_nigroviridis.ENSTNIP00000006987, Tetraodon_nigroviridis.ENSTNIP00000013136, Tetraodon_nigroviridis.ENSTNIP00000013580, Tetraodon_nigroviridis.ENSTNIP00000020340, Tetraodon_nigroviridis.ENSTNIP00000022437
N0.HOG0002802: Caenorhabditis_elegans.WBGene00013382.1, Canis_familiaris.ENSCAFP00000004913, Ciona_intestinalis.ENSCINP00000000856, Danio_rerio.ENSDARP00000002411, Drosophila_melanogaster.FBpp0087789, Gallus_gallus.ENSGALP00000054740, Homo_sapiens.ENSP00000282570, Homo_sapiens.ENSP00000497178, Monodelphis_domestica.ENSMODP00000057116, Mus_musculus.ENSMUSP00000001185, Mus_musculus.ENSMUSP00000100624, Mus_musculus.ENSMUSP00000100628, Mus_musculus.ENSMUSP00000100631, Mus_musculus.ENSMUSP00000100632, Mus_musculus.ENSMUSP00000100634, Mus_musculus.ENSMUSP00000100636, Mus_musculus.ENSMUSP00000100637, Mus_musculus.ENSMUSP00000100749, Mus_musculus.ENSMUSP00000117303, Mus_musculus.ENSMUSP00000136228, Mus_musculus.ENSMUSP00000136429, Mus_musculus.ENSMUSP00000136491, Mus_musculus.ENSMUSP00000136615, Mus_musculus.ENSMUSP00000136662, Mus_musculus.ENSMUSP00000136909, Mus_musculus.ENSMUSP00000137066, Mus_musculus.ENSMUSP00000137368, Mus_musculus.ENSMUSP00000137373, Mus_musculus.ENSMUSP00000137428, Mus_musculus.ENSMUSP00000140013, Mus_musculus.ENSMUSP00000140464, Mus_musculus.ENSMUSP00000141118, Mus_musculus.ENSMUSP00000158585, Mus_musculus.ENSMUSP00000158591, Mus_musculus.ENSMUSP00000158617, Mus_musculus.ENSMUSP00000158683, Mus_musculus.ENSMUSP00000158732, Mus_musculus.ENSMUSP00000158734, Mus_musculus.ENSMUSP00000158776, Mus_musculus.ENSMUSP00000158815, Nematostella_vectensis.EDO42633, Pan_troglodytes.ENSPTRP00000044821, Rattus_norvegicus.ENSRNOP00000044739, Rattus_norvegicus.ENSRNOP00000071281, Rattus_norvegicus.ENSRNOP00000073273, Tetraodon_nigroviridis.ENSTNIP00000011977, Trichoplax_adhaerens.TriadP52379
N0.HOG0002803: Caenorhabditis_elegans.WBGene00015779.1, Canis_familiaris.ENSCAFP00000006677, Canis_familiaris.ENSCAFP00000018733, Canis_familiaris.ENSCAFP00000026940, Ciona_intestinalis.ENSCINP00000002827, Danio_rerio.ENSDARP00000099188, Danio_rerio.ENSDARP00000101690, Danio_rerio.ENSDARP00000144520, Danio_rerio.ENSDARP00000149166, Danio_rerio.ENSDARP00000149730, Danio_rerio.ENSDARP00000150767, Danio_rerio.ENSDARP00000150850, Drosophila_melanogaster.FBpp0080522, Gallus_gallus.ENSGALP00000009440, Gallus_gallus.ENSGALP00000072091, Gallus_gallus.ENSGALP00000072179, Homo_sapiens.ENSP00000309689, Homo_sapiens.ENSP00000325091, Homo_sapiens.ENSP00000374447, Homo_sapiens.ENSP00000399751, Mnemiopsis_leidyi.ML09081a-PA, Mnemiopsis_leidyi.ML10227a-PA, Mnemiopsis_leidyi.ML37611a-PA, Monodelphis_domestica.ENSMODP00000006185, Monodelphis_domestica.ENSMODP00000042914, Monodelphis_domestica.ENSMODP00000043723, Monodelphis_domestica.ENSMODP00000058319, Mus_musculus.ENSMUSP00000031734, Mus_musculus.ENSMUSP00000086363, Mus_musculus.ENSMUSP00000123633, Mus_musculus.ENSMUSP00000130708, Mus_musculus.ENSMUSP00000135286, Nematostella_vectensis.EDO40663, Nematostella_vectensis.EDO40664, Pan_troglodytes.ENSPTRP00000033370, Pan_troglodytes.ENSPTRP00000047302, Pan_troglodytes.ENSPTRP00000074549, Pan_troglodytes.ENSPTRP00000075645, Pan_troglodytes.ENSPTRP00000090117, Pan_troglodytes.ENSPTRP00000090690, Rattus_norvegicus.ENSRNOP00000001899, Rattus_norvegicus.ENSRNOP00000038957, Rattus_norvegicus.ENSRNOP00000042417, Rattus_norvegicus.ENSRNOP00000047801, Tetraodon_nigroviridis.ENSTNIP00000005765, Tetraodon_nigroviridis.ENSTNIP00000012947, Tetraodon_nigroviridis.ENSTNIP00000014143
N0.HOG0002804: Caenorhabditis_elegans.WBGene00016323.1, Canis_familiaris.ENSCAFP00000004890, Canis_familiaris.ENSCAFP00000062333, Ciona_intestinalis.ENSCINP00000022387, Ciona_intestinalis.ENSCINP00000029815, Danio_rerio.ENSDARP00000103052, Danio_rerio.ENSDARP00000108908, Danio_rerio.ENSDARP00000113024, Danio_rerio.ENSDARP00000115714, Danio_rerio.ENSDARP00000115940, Danio_rerio.ENSDARP00000150361, Danio_rerio.ENSDARP00000152467, Danio_rerio.ENSDARP00000155223, Drosophila_melanogaster.FBpp0112453, Gallus_gallus.ENSGALP00000003126, Gallus_gallus.ENSGALP00000018995, Gallus_gallus.ENSGALP00000046672, Gallus_gallus.ENSGALP00000049726, Homo_sapiens.ENSP00000296215, Homo_sapiens.ENSP00000355500, Homo_sapiens.ENSP00000407238, Homo_sapiens.ENSP00000483344, Mnemiopsis_leidyi.ML068130a-PA, Mnemiopsis_leidyi.ML27983a-PA, Monodelphis_domestica.ENSMODP00000022163, Monodelphis_domestica.ENSMODP00000031899, Monodelphis_domestica.ENSMODP00000045766, Mus_musculus.ENSMUSP00000060721, Mus_musculus.ENSMUSP00000098580, Mus_musculus.ENSMUSP00000141793, Mus_musculus.ENSMUSP00000155054, Nematostella_vectensis.EDO38224, Pan_troglodytes.ENSPTRP00000000966, Pan_troglodytes.ENSPTRP00000011575, Pan_troglodytes.ENSPTRP00000079522, Rattus_norvegicus.ENSRNOP00000005532, Rattus_norvegicus.ENSRNOP00000030728, Rattus_norvegicus.ENSRNOP00000033816, Rattus_norvegicus.ENSRNOP00000064732, Rattus_norvegicus.ENSRNOP00000072465, Tetraodon_nigroviridis.ENSTNIP00000000419, Tetraodon_nigroviridis.ENSTNIP00000000663, Tetraodon_nigroviridis.ENSTNIP00000004230, Tetraodon_nigroviridis.ENSTNIP00000007456, Tetraodon_nigroviridis.ENSTNIP00000015041, Tetraodon_nigroviridis.ENSTNIP00000020602, Trichoplax_adhaerens.TriadP24288
N0.HOG0002805: Caenorhabditis_elegans.WBGene00017657.1, Canis_familiaris.ENSCAFP00000019952, Canis_familiaris.ENSCAFP00000040991, Canis_familiaris.ENSCAFP00000050535, Canis_familiaris.ENSCAFP00000052122, Ciona_intestinalis.ENSCINP00000006262, Ciona_intestinalis.ENSCINP00000014238, Ciona_intestinalis.ENSCINP00000028908, Ciona_intestinalis.ENSCINP00000035945, Ciona_intestinalis.ENSCINP00000036295, Danio_rerio.ENSDARP00000124534, Danio_rerio.ENSDARP00000132066, Danio_rerio.ENSDARP00000147365, Gallus_gallus.ENSGALP00000006242, Gallus_gallus.ENSGALP00000043545, Gallus_gallus.ENSGALP00000066658, Homo_sapiens.ENSP00000239926, Homo_sapiens.ENSP00000351790, Homo_sapiens.ENSP00000390353, Homo_sapiens.ENSP00000425556, Homo_sapiens.ENSP00000498687, Mnemiopsis_leidyi.ML070827a-PA, Monodelphis_domestica.ENSMODP00000015356, Monodelphis_domestica.ENSMODP00000040654, Monodelphis_domestica.ENSMODP00000046947, Monodelphis_domestica.ENSMODP00000056803, Mus_musculus.ENSMUSP00000025349, Mus_musculus.ENSMUSP00000093240, Mus_musculus.ENSMUSP00000112442, Nematostella_vectensis.EDO49549, Nematostella_vectensis.EDO49550, Nematostella_vectensis.EDO49551, Nematostella_vectensis.EDO49552, Nematostella_vectensis.EDO49558, Pan_troglodytes.ENSPTRP00000046961, Pan_troglodytes.ENSPTRP00000048013, Pan_troglodytes.ENSPTRP00000068256, Pan_troglodytes.ENSPTRP00000085257, Rattus_norvegicus.ENSRNOP00000056425, Rattus_norvegicus.ENSRNOP00000064818, Rattus_norvegicus.ENSRNOP00000067275, Rattus_norvegicus.ENSRNOP00000071299, Rattus_norvegicus.ENSRNOP00000076167, Tetraodon_nigroviridis.ENSTNIP00000002215, Tetraodon_nigroviridis.ENSTNIP00000003588, Tetraodon_nigroviridis.ENSTNIP00000013022, Tetraodon_nigroviridis.ENSTNIP00000020821
N0.HOG0002806: Caenorhabditis_elegans.WBGene00019832.1, Canis_familiaris.ENSCAFP00000008390, Ciona_intestinalis.ENSCINP00000031402, Danio_rerio.ENSDARP00000141403, Gallus_gallus.ENSGALP00000027946, Homo_sapiens.ENSP00000263674, Monodelphis_domestica.ENSMODP00000009509, Mus_musculus.ENSMUSP00000102647, Pan_troglodytes.ENSPTRP00000090457, Rattus_norvegicus.ENSRNOP00000070400, Tetraodon_nigroviridis.ENSTNIP00000013192
N0.HOG0002807: Ciona_intestinalis.ENSCINP00000010974, Drosophila_melanogaster.FBpp0293548
N0.HOG0002808: Canis_familiaris.ENSCAFP00000020133, Canis_familiaris.ENSCAFP00000050812, Ciona_intestinalis.ENSCINP00000022999, Danio_rerio.ENSDARP00000121072, Danio_rerio.ENSDARP00000124695, Danio_rerio.ENSDARP00000138382, Danio_rerio.ENSDARP00000154502, Danio_rerio.ENSDARP00000157660, Drosophila_melanogaster.FBpp0302018, Gallus_gallus.ENSGALP00000026323, Gallus_gallus.ENSGALP00000050318, Homo_sapiens.ENSP00000355060, Homo_sapiens.ENSP00000381571, Homo_sapiens.ENSP00000481974, Monodelphis_domestica.ENSMODP00000048355, Monodelphis_domestica.ENSMODP00000052378, Mus_musculus.ENSMUSP00000081225, Mus_musculus.ENSMUSP00000101425, Pan_troglodytes.ENSPTRP00000061715, Pan_troglodytes.ENSPTRP00000072141, Rattus_norvegicus.ENSRNOP00000064046, Rattus_norvegicus.ENSRNOP00000066971, Tetraodon_nigroviridis.ENSTNIP00000004290, Tetraodon_nigroviridis.ENSTNIP00000005864, Tetraodon_nigroviridis.ENSTNIP00000020627
N0.HOG0002809: Drosophila_melanogaster.FBpp0303584, Mnemiopsis_leidyi.ML03491a-PA, Mnemiopsis_leidyi.ML04641a-PA, Mnemiopsis_leidyi.ML04642a-PA, Mnemiopsis_leidyi.ML22258a-PA
N0.HOG0002810: Caenorhabditis_elegans.WBGene00020930.1, Canis_familiaris.ENSCAFP00000005050, Canis_familiaris.ENSCAFP00000023193, Canis_familiaris.ENSCAFP00000048192, Canis_familiaris.ENSCAFP00000065530, Ciona_intestinalis.ENSCINP00000009728, Danio_rerio.ENSDARP00000008774, Danio_rerio.ENSDARP00000021876, Danio_rerio.ENSDARP00000056456, Danio_rerio.ENSDARP00000135726, Danio_rerio.ENSDARP00000139802, Danio_rerio.ENSDARP00000148342, Danio_rerio.ENSDARP00000156744, Drosophila_melanogaster.FBpp0298329, Gallus_gallus.ENSGALP00000045743, Gallus_gallus.ENSGALP00000047560, Gallus_gallus.ENSGALP00000070157, Homo_sapiens.ENSP00000265440, Homo_sapiens.ENSP00000314129, Homo_sapiens.ENSP00000343948, Homo_sapiens.ENSP00000391803, Mnemiopsis_leidyi.ML066516a-PA, Monodelphis_domestica.ENSMODP00000004592, Monodelphis_domestica.ENSMODP00000004598, Monodelphis_domestica.ENSMODP00000016515, Monodelphis_domestica.ENSMODP00000048366, Mus_musculus.ENSMUSP00000024786, Mus_musculus.ENSMUSP00000031533, Mus_musculus.ENSMUSP00000044938, Mus_musculus.ENSMUSP00000076864, Nematostella_vectensis.EDO44411, Pan_troglodytes.ENSPTRP00000037562, Pan_troglodytes.ENSPTRP00000074118, Pan_troglodytes.ENSPTRP00000085305, Pan_troglodytes.ENSPTRP00000087564, Pan_troglodytes.ENSPTRP00000088067, Rattus_norvegicus.ENSRNOP00000012830, Rattus_norvegicus.ENSRNOP00000037517, Rattus_norvegicus.ENSRNOP00000044350, Rattus_norvegicus.ENSRNOP00000073175, Tetraodon_nigroviridis.ENSTNIP00000004192, Tetraodon_nigroviridis.ENSTNIP00000010085, Tetraodon_nigroviridis.ENSTNIP00000010128, Tetraodon_nigroviridis.ENSTNIP00000010165, Tetraodon_nigroviridis.ENSTNIP00000015533, Tetraodon_nigroviridis.ENSTNIP00000021692, Trichoplax_adhaerens.TriadP60032
N0.HOG0002811: Caenorhabditis_elegans.WBGene00021820.1, Canis_familiaris.ENSCAFP00000014319, Canis_familiaris.ENSCAFP00000025582, Canis_familiaris.ENSCAFP00000038033, Canis_familiaris.ENSCAFP00000061964, Ciona_intestinalis.ENSCINP00000031868, Ciona_intestinalis.ENSCINP00000032101, Danio_rerio.ENSDARP00000072778, Danio_rerio.ENSDARP00000072786, Danio_rerio.ENSDARP00000123389, Danio_rerio.ENSDARP00000154435, Danio_rerio.ENSDARP00000154942, Drosophila_melanogaster.FBpp0302956, Gallus_gallus.ENSGALP00000007963, Gallus_gallus.ENSGALP00000043539, Gallus_gallus.ENSGALP00000049219, Gallus_gallus.ENSGALP00000057008, Gallus_gallus.ENSGALP00000073933, Homo_sapiens.ENSP00000295461, Homo_sapiens.ENSP00000311687, Homo_sapiens.ENSP00000337452, Homo_sapiens.ENSP00000337618, Homo_sapiens.ENSP00000500344, Monodelphis_domestica.ENSMODP00000000679, Monodelphis_domestica.ENSMODP00000000695, Monodelphis_domestica.ENSMODP00000010442, Monodelphis_domestica.ENSMODP00000014612, Monodelphis_domestica.ENSMODP00000051055, Mus_musculus.ENSMUSP00000020679, Mus_musculus.ENSMUSP00000053871, Mus_musculus.ENSMUSP00000084462, Mus_musculus.ENSMUSP00000112394, Nematostella_vectensis.EDO31653, Pan_troglodytes.ENSPTRP00000027595, Pan_troglodytes.ENSPTRP00000029840, Pan_troglodytes.ENSPTRP00000062083, Pan_troglodytes.ENSPTRP00000072413, Pan_troglodytes.ENSPTRP00000080321, Rattus_norvegicus.ENSRNOP00000008544, Rattus_norvegicus.ENSRNOP00000018028, Rattus_norvegicus.ENSRNOP00000061757, Rattus_norvegicus.ENSRNOP00000073165, Tetraodon_nigroviridis.ENSTNIP00000010483, Tetraodon_nigroviridis.ENSTNIP00000013568, Tetraodon_nigroviridis.ENSTNIP00000013569, Tetraodon_nigroviridis.ENSTNIP00000018824, Trichoplax_adhaerens.TriadP56570
N0.HOG0002812: Caenorhabditis_elegans.WBGene00022767.1, Canis_familiaris.ENSCAFP00000024163, Canis_familiaris.ENSCAFP00000024164, Canis_familiaris.ENSCAFP00000028785, Ciona_intestinalis.ENSCINP00000001618, Ciona_intestinalis.ENSCINP00000011241, Ciona_intestinalis.ENSCINP00000017268, Ciona_intestinalis.ENSCINP00000017272, Ciona_intestinalis.ENSCINP00000022041, Danio_rerio.ENSDARP00000023797, Danio_rerio.ENSDARP00000053526, Danio_rerio.ENSDARP00000123760, Danio_rerio.ENSDARP00000155245, Danio_rerio.ENSDARP00000155521, Gallus_gallus.ENSGALP00000023177, Gallus_gallus.ENSGALP00000044796, Homo_sapiens.ENSP00000321424, Homo_sapiens.ENSP00000371483, Homo_sapiens.ENSP00000501114, Mnemiopsis_leidyi.ML071410a-PA, Mnemiopsis_leidyi.ML161328a-PA, Monodelphis_domestica.ENSMODP00000000362, Monodelphis_domestica.ENSMODP00000000391, Monodelphis_domestica.ENSMODP00000005525, Monodelphis_domestica.ENSMODP00000021461, Monodelphis_domestica.ENSMODP00000038321, Monodelphis_domestica.ENSMODP00000038338, Monodelphis_domestica.ENSMODP00000046748, Monodelphis_domestica.ENSMODP00000056348, Monodelphis_domestica.ENSMODP00000057266, Monodelphis_domestica.ENSMODP00000057649, Mus_musculus.ENSMUSP00000006638, Mus_musculus.ENSMUSP00000092380, Mus_musculus.ENSMUSP00000153038, Nematostella_vectensis.EDO42900, Nematostella_vectensis.EDO44030, Nematostella_vectensis.EDO49473, Pan_troglodytes.ENSPTRP00000027486, Pan_troglodytes.ENSPTRP00000030034, Pan_troglodytes.ENSPTRP00000043446, Rattus_norvegicus.ENSRNOP00000031764, Rattus_norvegicus.ENSRNOP00000050889, Rattus_norvegicus.ENSRNOP00000074364, Tetraodon_nigroviridis.ENSTNIP00000008400, Tetraodon_nigroviridis.ENSTNIP00000022970, Trichoplax_adhaerens.TriadP21879, Trichoplax_adhaerens.TriadP53889
N0.HOG0002813: Canis_familiaris.ENSCAFP00000024961, Canis_familiaris.ENSCAFP00000027323, Canis_familiaris.ENSCAFP00000029177, Canis_familiaris.ENSCAFP00000042974, Ciona_intestinalis.ENSCINP00000012821, Ciona_intestinalis.ENSCINP00000017729, Danio_rerio.ENSDARP00000036930, Danio_rerio.ENSDARP00000082682, Danio_rerio.ENSDARP00000118840, Danio_rerio.ENSDARP00000122248, Danio_rerio.ENSDARP00000138452, Danio_rerio.ENSDARP00000154157, Drosophila_melanogaster.FBpp0099780, Gallus_gallus.ENSGALP00000002046, Gallus_gallus.ENSGALP00000023952, Gallus_gallus.ENSGALP00000057901, Homo_sapiens.ENSP00000251287, Homo_sapiens.ENSP00000261917, Homo_sapiens.ENSP00000307342, Homo_sapiens.ENSP00000357342, Homo_sapiens.ENSP00000458364, Monodelphis_domestica.ENSMODP00000012372, Monodelphis_domestica.ENSMODP00000021288, Monodelphis_domestica.ENSMODP00000025353, Monodelphis_domestica.ENSMODP00000040639, Monodelphis_domestica.ENSMODP00000049998, Mus_musculus.ENSMUSP00000006991, Mus_musculus.ENSMUSP00000029686, Mus_musculus.ENSMUSP00000034889, Mus_musculus.ENSMUSP00000097113, Nematostella_vectensis.EDO34316, Nematostella_vectensis.EDO49064, Pan_troglodytes.ENSPTRP00000002403, Pan_troglodytes.ENSPTRP00000012412, Pan_troglodytes.ENSPTRP00000028879, Pan_troglodytes.ENSPTRP00000079682, Pan_troglodytes.ENSPTRP00000087945, Rattus_norvegicus.ENSRNOP00000011837, Rattus_norvegicus.ENSRNOP00000012644, Rattus_norvegicus.ENSRNOP00000027785, Rattus_norvegicus.ENSRNOP00000073952, Tetraodon_nigroviridis.ENSTNIP00000010337, Tetraodon_nigroviridis.ENSTNIP00000010894, Tetraodon_nigroviridis.ENSTNIP00000013558, Tetraodon_nigroviridis.ENSTNIP00000014918, Tetraodon_nigroviridis.ENSTNIP00000016712, Tetraodon_nigroviridis.ENSTNIP00000018377
N0.HOG0002814: Trichoplax_adhaerens.TriadP18352, Trichoplax_adhaerens.TriadP19715, Trichoplax_adhaerens.TriadP51590, Trichoplax_adhaerens.TriadP51591
N0.HOG0002815: Danio_rerio.ENSDARP00000096651, Drosophila_melanogaster.FBpp0083150, Gallus_gallus.ENSGALP00000000142, Mnemiopsis_leidyi.ML05304a-PA
N0.HOG0002816: Danio_rerio.ENSDARP00000015621, Drosophila_melanogaster.FBpp0080934, Nematostella_vectensis.EDO44240, Tetraodon_nigroviridis.ENSTNIP00000001432
N0.HOG0002817: Canis_familiaris.ENSCAFP00000002620, Canis_familiaris.ENSCAFP00000013814, Danio_rerio.ENSDARP00000067280, Danio_rerio.ENSDARP00000090995, Danio_rerio.ENSDARP00000105169, Danio_rerio.ENSDARP00000121988, Danio_rerio.ENSDARP00000134736, Danio_rerio.ENSDARP00000141120, Danio_rerio.ENSDARP00000150375, Danio_rerio.ENSDARP00000156438, Gallus_gallus.ENSGALP00000013730, Gallus_gallus.ENSGALP00000020598, Homo_sapiens.ENSP00000008527, Homo_sapiens.ENSP00000406751, Monodelphis_domestica.ENSMODP00000024807, Monodelphis_domestica.ENSMODP00000058951, Mus_musculus.ENSMUSP00000020227, Mus_musculus.ENSMUSP00000088047, Nematostella_vectensis.EDO31046, Nematostella_vectensis.EDO31143, Nematostella_vectensis.EDO33280, Nematostella_vectensis.EDO38966, Nematostella_vectensis.EDO40784, Nematostella_vectensis.EDO40786, Nematostella_vectensis.EDO40787, Pan_troglodytes.ENSPTRP00000009157, Pan_troglodytes.ENSPTRP00000078013, Rattus_norvegicus.ENSRNOP00000009124, Rattus_norvegicus.ENSRNOP00000010142, Tetraodon_nigroviridis.ENSTNIP00000006933, Tetraodon_nigroviridis.ENSTNIP00000007510, Tetraodon_nigroviridis.ENSTNIP00000007511, Tetraodon_nigroviridis.ENSTNIP00000014272, Tetraodon_nigroviridis.ENSTNIP00000015633, Tetraodon_nigroviridis.ENSTNIP00000015720
N0.HOG0002818: Canis_familiaris.ENSCAFP00000008003, Canis_familiaris.ENSCAFP00000016804, Canis_familiaris.ENSCAFP00000045160, Canis_familiaris.ENSCAFP00000045203, Ciona_intestinalis.ENSCINP00000006283, Ciona_intestinalis.ENSCINP00000028684, Ciona_intestinalis.ENSCINP00000035064, Danio_rerio.ENSDARP00000007208, Danio_rerio.ENSDARP00000020000, Danio_rerio.ENSDARP00000078769, Danio_rerio.ENSDARP00000091773, Danio_rerio.ENSDARP00000113850, Danio_rerio.ENSDARP00000128795, Danio_rerio.ENSDARP00000129278, Danio_rerio.ENSDARP00000156731, Gallus_gallus.ENSGALP00000045505, Gallus_gallus.ENSGALP00000054104, Homo_sapiens.ENSP00000244043, Homo_sapiens.ENSP00000301645, Homo_sapiens.ENSP00000310721, Homo_sapiens.ENSP00000318867, Monodelphis_domestica.ENSMODP00000010212, Monodelphis_domestica.ENSMODP00000011028, Monodelphis_domestica.ENSMODP00000020372, Monodelphis_domestica.ENSMODP00000039090, Mus_musculus.ENSMUSP00000029905, Mus_musculus.ENSMUSP00000037487, Mus_musculus.ENSMUSP00000052989, Mus_musculus.ENSMUSP00000085357, Pan_troglodytes.ENSPTRP00000025518, Pan_troglodytes.ENSPTRP00000034711, Pan_troglodytes.ENSPTRP00000063866, Pan_troglodytes.ENSPTRP00000085301, Rattus_norvegicus.ENSRNOP00000012819, Rattus_norvegicus.ENSRNOP00000013116, Rattus_norvegicus.ENSRNOP00000026355, Rattus_norvegicus.ENSRNOP00000070704, Rattus_norvegicus.ENSRNOP00000074093, Tetraodon_nigroviridis.ENSTNIP00000006256, Tetraodon_nigroviridis.ENSTNIP00000008482, Tetraodon_nigroviridis.ENSTNIP00000009327, Tetraodon_nigroviridis.ENSTNIP00000011312, Tetraodon_nigroviridis.ENSTNIP00000011317, Tetraodon_nigroviridis.ENSTNIP00000011318, Tetraodon_nigroviridis.ENSTNIP00000017657, Tetraodon_nigroviridis.ENSTNIP00000017771, Tetraodon_nigroviridis.ENSTNIP00000021309
N0.HOG0002819: Canis_familiaris.ENSCAFP00000016324, Canis_familiaris.ENSCAFP00000024324, Canis_familiaris.ENSCAFP00000049051, Canis_familiaris.ENSCAFP00000052843, Canis_familiaris.ENSCAFP00000055075, Ciona_intestinalis.ENSCINP00000030822, Danio_rerio.ENSDARP00000098098, Danio_rerio.ENSDARP00000098269, Danio_rerio.ENSDARP00000116339, Danio_rerio.ENSDARP00000118594, Danio_rerio.ENSDARP00000146823, Danio_rerio.ENSDARP00000151807, Danio_rerio.ENSDARP00000151939, Danio_rerio.ENSDARP00000156942, Drosophila_melanogaster.FBpp0072445, Drosophila_melanogaster.FBpp0079692, Gallus_gallus.ENSGALP00000001718, Gallus_gallus.ENSGALP00000005486, Gallus_gallus.ENSGALP00000056581, Gallus_gallus.ENSGALP00000061284, Homo_sapiens.ENSP00000297737, Homo_sapiens.ENSP00000424495, Homo_sapiens.ENSP00000498446, Homo_sapiens.ENSP00000498847, Monodelphis_domestica.ENSMODP00000006052, Monodelphis_domestica.ENSMODP00000045705, Monodelphis_domestica.ENSMODP00000046431, Monodelphis_domestica.ENSMODP00000058493, Monodelphis_domestica.ENSMODP00000060041, Mus_musculus.ENSMUSP00000029199, Mus_musculus.ENSMUSP00000049430, Mus_musculus.ENSMUSP00000066815, Mus_musculus.ENSMUSP00000125078, Nematostella_vectensis.EDO46317, Pan_troglodytes.ENSPTRP00000030011, Pan_troglodytes.ENSPTRP00000034573, Pan_troglodytes.ENSPTRP00000038045, Pan_troglodytes.ENSPTRP00000061418, Rattus_norvegicus.ENSRNOP00000013858, Rattus_norvegicus.ENSRNOP00000022646, Rattus_norvegicus.ENSRNOP00000043474, Rattus_norvegicus.ENSRNOP00000050228, Rattus_norvegicus.ENSRNOP00000063662, Tetraodon_nigroviridis.ENSTNIP00000005327, Tetraodon_nigroviridis.ENSTNIP00000009568, Tetraodon_nigroviridis.ENSTNIP00000011527, Tetraodon_nigroviridis.ENSTNIP00000022048
N0.HOG0002820: Canis_familiaris.ENSCAFP00000001369, Ciona_intestinalis.ENSCINP00000014496, Danio_rerio.ENSDARP00000134590, Drosophila_melanogaster.FBpp0074431, Drosophila_melanogaster.FBpp0074432, Gallus_gallus.ENSGALP00000019330, Homo_sapiens.ENSP00000397927, Mnemiopsis_leidyi.ML10007a-PA, Monodelphis_domestica.ENSMODP00000008593, Mus_musculus.ENSMUSP00000054548, Nematostella_vectensis.EDO40433, Pan_troglodytes.ENSPTRP00000024908, Rattus_norvegicus.ENSRNOP00000052842, Tetraodon_nigroviridis.ENSTNIP00000013771, Trichoplax_adhaerens.TriadP53717
N0.HOG0002821: Canis_familiaris.ENSCAFP00000008786, Ciona_intestinalis.ENSCINP00000024858, Danio_rerio.ENSDARP00000139993, Drosophila_melanogaster.FBpp0081156, Drosophila_melanogaster.FBpp0300957, Gallus_gallus.ENSGALP00000011696, Homo_sapiens.ENSP00000421592, Mnemiopsis_leidyi.ML022315a-PA, Monodelphis_domestica.ENSMODP00000003678, Mus_musculus.ENSMUSP00000026125, Mus_musculus.ENSMUSP00000080242, Mus_musculus.ENSMUSP00000127137, Mus_musculus.ENSMUSP00000131605, Mus_musculus.ENSMUSP00000135905, Mus_musculus.ENSMUSP00000136519, Mus_musculus.ENSMUSP00000137128, Mus_musculus.ENSMUSP00000137711, Mus_musculus.ENSMUSP00000137824, Mus_musculus.ENSMUSP00000137930, Mus_musculus.ENSMUSP00000137957, Mus_musculus.ENSMUSP00000139588, Mus_musculus.ENSMUSP00000140999, Mus_musculus.ENSMUSP00000151319, Mus_musculus.ENSMUSP00000151398, Mus_musculus.ENSMUSP00000156551, Mus_musculus.ENSMUSP00000156897, Nematostella_vectensis.EDO34287, Pan_troglodytes.ENSPTRP00000089578, Rattus_norvegicus.ENSRNOP00000051838, Tetraodon_nigroviridis.ENSTNIP00000014545, Tetraodon_nigroviridis.ENSTNIP00000017146, Trichoplax_adhaerens.TriadP53742
N0.HOG0002822: Canis_familiaris.ENSCAFP00000013256, Canis_familiaris.ENSCAFP00000015524, Canis_familiaris.ENSCAFP00000029919, Ciona_intestinalis.ENSCINP00000011776, Danio_rerio.ENSDARP00000052801, Danio_rerio.ENSDARP00000060159, Danio_rerio.ENSDARP00000076090, Danio_rerio.ENSDARP00000115794, Danio_rerio.ENSDARP00000155441, Danio_rerio.ENSDARP00000156437, Drosophila_melanogaster.FBpp0086204, Gallus_gallus.ENSGALP00000022085, Gallus_gallus.ENSGALP00000041715, Gallus_gallus.ENSGALP00000056213, Homo_sapiens.ENSP00000265431, Homo_sapiens.ENSP00000307508, Homo_sapiens.ENSP00000367197, Homo_sapiens.ENSP00000488916, Mnemiopsis_leidyi.ML003266a-PA, Mnemiopsis_leidyi.ML02657a-PA, Mnemiopsis_leidyi.ML03617a-PA, Mnemiopsis_leidyi.ML07336a-PA, Mnemiopsis_leidyi.ML07724a-PA, Mnemiopsis_leidyi.ML08051a-PA, Mnemiopsis_leidyi.ML08206a-PA, Mnemiopsis_leidyi.ML11647a-PA, Mnemiopsis_leidyi.ML141116a-PA, Mnemiopsis_leidyi.ML25064a-PA, Monodelphis_domestica.ENSMODP00000009468, Monodelphis_domestica.ENSMODP00000014909, Monodelphis_domestica.ENSMODP00000028132, Mus_musculus.ENSMUSP00000003754, Mus_musculus.ENSMUSP00000021770, Mus_musculus.ENSMUSP00000029876, Nematostella_vectensis.EDO45965, Nematostella_vectensis.EDO45966, Nematostella_vectensis.EDO45967, Pan_troglodytes.ENSPTRP00000034910, Pan_troglodytes.ENSPTRP00000070314, Pan_troglodytes.ENSPTRP00000071995, Rattus_norvegicus.ENSRNOP00000010845, Rattus_norvegicus.ENSRNOP00000022329, Rattus_norvegicus.ENSRNOP00000022943, Tetraodon_nigroviridis.ENSTNIP00000009799, Tetraodon_nigroviridis.ENSTNIP00000012169, Tetraodon_nigroviridis.ENSTNIP00000012505, Trichoplax_adhaerens.TriadP55805
N0.HOG0002823: Caenorhabditis_elegans.WBGene00000110.1, Caenorhabditis_elegans.WBGene00000111.1, Canis_familiaris.ENSCAFP00000016562, Canis_familiaris.ENSCAFP00000054381, Canis_familiaris.ENSCAFP00000058162, Ciona_intestinalis.ENSCINP00000001020, Ciona_intestinalis.ENSCINP00000034535, Danio_rerio.ENSDARP00000002746, Danio_rerio.ENSDARP00000103212, Danio_rerio.ENSDARP00000127616, Danio_rerio.ENSDARP00000145212, Danio_rerio.ENSDARP00000145611, Drosophila_melanogaster.FBpp0300518, Gallus_gallus.ENSGALP00000053315, Gallus_gallus.ENSGALP00000055225, Homo_sapiens.ENSP00000225740, Homo_sapiens.ENSP00000431595, Homo_sapiens.ENSP00000478486, Homo_sapiens.ENSP00000500517, Mnemiopsis_leidyi.ML14892a-PA, Mnemiopsis_leidyi.ML167014a-PA, Monodelphis_domestica.ENSMODP00000013698, Monodelphis_domestica.ENSMODP00000013712, Monodelphis_domestica.ENSMODP00000013811, Monodelphis_domestica.ENSMODP00000027493, Mus_musculus.ENSMUSP00000056276, Mus_musculus.ENSMUSP00000067767, Mus_musculus.ENSMUSP00000104356, Mus_musculus.ENSMUSP00000115356, Mus_musculus.ENSMUSP00000136334, Nematostella_vectensis.EDO37493, Pan_troglodytes.ENSPTRP00000052956, Pan_troglodytes.ENSPTRP00000064442, Pan_troglodytes.ENSPTRP00000083329, Pan_troglodytes.ENSPTRP00000085339, Rattus_norvegicus.ENSRNOP00000003182, Rattus_norvegicus.ENSRNOP00000024034, Rattus_norvegicus.ENSRNOP00000070512, Rattus_norvegicus.ENSRNOP00000074371, Tetraodon_nigroviridis.ENSTNIP00000017005, Tetraodon_nigroviridis.ENSTNIP00000017402, Tetraodon_nigroviridis.ENSTNIP00000017403, Tetraodon_nigroviridis.ENSTNIP00000018975, Tetraodon_nigroviridis.ENSTNIP00000019225, Trichoplax_adhaerens.TriadP59449, Trichoplax_adhaerens.TriadP62530
N0.HOG0002824: Caenorhabditis_elegans.WBGene00007433.1, Canis_familiaris.ENSCAFP00000054442, Ciona_intestinalis.ENSCINP00000021703, Danio_rerio.ENSDARP00000011701, Drosophila_melanogaster.FBpp0085442, Gallus_gallus.ENSGALP00000053887, Homo_sapiens.ENSP00000335044, Monodelphis_domestica.ENSMODP00000058088, Mus_musculus.ENSMUSP00000093969, Nematostella_vectensis.EDO39168, Pan_troglodytes.ENSPTRP00000008299, Rattus_norvegicus.ENSRNOP00000006970, Tetraodon_nigroviridis.ENSTNIP00000008487, Trichoplax_adhaerens.TriadP54817
N0.HOG0002825: Caenorhabditis_elegans.WBGene00000476.1, Canis_familiaris.ENSCAFP00000026469, Canis_familiaris.ENSCAFP00000029071, Canis_familiaris.ENSCAFP00000054764, Ciona_intestinalis.ENSCINP00000036568, Danio_rerio.ENSDARP00000088317, Danio_rerio.ENSDARP00000137706, Danio_rerio.ENSDARP00000141926, Danio_rerio.ENSDARP00000143781, Drosophila_melanogaster.FBpp0071982, Gallus_gallus.ENSGALP00000002095, Gallus_gallus.ENSGALP00000041111, Gallus_gallus.ENSGALP00000053113, Homo_sapiens.ENSP00000263620, Homo_sapiens.ENSP00000368189, Homo_sapiens.ENSP00000477878, Monodelphis_domestica.ENSMODP00000007047, Monodelphis_domestica.ENSMODP00000011835, Monodelphis_domestica.ENSMODP00000059603, Mus_musculus.ENSMUSP00000019708, Mus_musculus.ENSMUSP00000081748, Mus_musculus.ENSMUSP00000130173, Nematostella_vectensis.EDO45584, Pan_troglodytes.ENSPTRP00000012453, Pan_troglodytes.ENSPTRP00000040945, Pan_troglodytes.ENSPTRP00000049352, Rattus_norvegicus.ENSRNOP00000026708, Rattus_norvegicus.ENSRNOP00000039046, Rattus_norvegicus.ENSRNOP00000062477, Tetraodon_nigroviridis.ENSTNIP00000009503, Trichoplax_adhaerens.TriadP17654
N0.HOG0002826: Caenorhabditis_elegans.WBGene00000820.1, Caenorhabditis_elegans.WBGene00000821.1, Mnemiopsis_leidyi.ML071128a-PA, Nematostella_vectensis.EDO28219, Nematostella_vectensis.EDO29907
N0.HOG0002827: Caenorhabditis_elegans.WBGene00006876.1, Canis_familiaris.ENSCAFP00000002076, Canis_familiaris.ENSCAFP00000039191, Canis_familiaris.ENSCAFP00000054664, Ciona_intestinalis.ENSCINP00000005989, Danio_rerio.ENSDARP00000116989, Danio_rerio.ENSDARP00000121590, Danio_rerio.ENSDARP00000132811, Danio_rerio.ENSDARP00000134659, Danio_rerio.ENSDARP00000139038, Danio_rerio.ENSDARP00000144502, Danio_rerio.ENSDARP00000155551, Drosophila_melanogaster.FBpp0086747, Gallus_gallus.ENSGALP00000049838, Gallus_gallus.ENSGALP00000065260, Gallus_gallus.ENSGALP00000069889, Homo_sapiens.ENSP00000323856, Homo_sapiens.ENSP00000354508, Homo_sapiens.ENSP00000455823, Monodelphis_domestica.ENSMODP00000012728, Monodelphis_domestica.ENSMODP00000029473, Monodelphis_domestica.ENSMODP00000044280, Monodelphis_domestica.ENSMODP00000047854, Monodelphis_domestica.ENSMODP00000053978, Mus_musculus.ENSMUSP00000073124, Mus_musculus.ENSMUSP00000095507, Mus_musculus.ENSMUSP00000138308, Nematostella_vectensis.EDO29908, Nematostella_vectensis.EDO37706, Pan_troglodytes.ENSPTRP00000035356, Pan_troglodytes.ENSPTRP00000062779, Pan_troglodytes.ENSPTRP00000090804, Rattus_norvegicus.ENSRNOP00000043470, Rattus_norvegicus.ENSRNOP00000073548, Rattus_norvegicus.ENSRNOP00000075119, Tetraodon_nigroviridis.ENSTNIP00000008445, Tetraodon_nigroviridis.ENSTNIP00000009790, Tetraodon_nigroviridis.ENSTNIP00000019671, Tetraodon_nigroviridis.ENSTNIP00000019672, Tetraodon_nigroviridis.ENSTNIP00000022257, Trichoplax_adhaerens.TriadP58287
N0.HOG0002828: Caenorhabditis_elegans.WBGene00001208.1, Canis_familiaris.ENSCAFP00000011893, Canis_familiaris.ENSCAFP00000038549, Canis_familiaris.ENSCAFP00000045382, Canis_familiaris.ENSCAFP00000055690, Ciona_intestinalis.ENSCINP00000004674, Ciona_intestinalis.ENSCINP00000004678, Danio_rerio.ENSDARP00000087631, Danio_rerio.ENSDARP00000106569, Danio_rerio.ENSDARP00000150786, Danio_rerio.ENSDARP00000154883, Danio_rerio.ENSDARP00000154949, Drosophila_melanogaster.FBpp0301994, Gallus_gallus.ENSGALP00000023126, Gallus_gallus.ENSGALP00000046990, Gallus_gallus.ENSGALP00000053977, Homo_sapiens.ENSP00000345772, Homo_sapiens.ENSP00000352926, Homo_sapiens.ENSP00000435233, Homo_sapiens.ENSP00000472109, Mnemiopsis_leidyi.ML200210a-PA, Mnemiopsis_leidyi.ML20029a-PA, Monodelphis_domestica.ENSMODP00000031386, Monodelphis_domestica.ENSMODP00000034578, Monodelphis_domestica.ENSMODP00000059218, Mus_musculus.ENSMUSP00000006311, Mus_musculus.ENSMUSP00000033060, Mus_musculus.ENSMUSP00000060671, Mus_musculus.ENSMUSP00000110447, Nematostella_vectensis.EDO36811, Nematostella_vectensis.EDO47339, Pan_troglodytes.ENSPTRP00000007766, Pan_troglodytes.ENSPTRP00000074140, Pan_troglodytes.ENSPTRP00000081913, Pan_troglodytes.ENSPTRP00000083837, Pan_troglodytes.ENSPTRP00000083895, Rattus_norvegicus.ENSRNOP00000000607, Rattus_norvegicus.ENSRNOP00000047651, Rattus_norvegicus.ENSRNOP00000072311, Rattus_norvegicus.ENSRNOP00000072360, Tetraodon_nigroviridis.ENSTNIP00000000026, Tetraodon_nigroviridis.ENSTNIP00000000328, Tetraodon_nigroviridis.ENSTNIP00000000906, Tetraodon_nigroviridis.ENSTNIP00000006001, Tetraodon_nigroviridis.ENSTNIP00000018082, Trichoplax_adhaerens.TriadP22423
N0.HOG0002829: Caenorhabditis_elegans.WBGene00001492.1, Caenorhabditis_elegans.WBGene00021406.1, Canis_familiaris.ENSCAFP00000013880, Ciona_intestinalis.ENSCINP00000006908, Danio_rerio.ENSDARP00000126694, Danio_rerio.ENSDARP00000136300, Danio_rerio.ENSDARP00000143947, Gallus_gallus.ENSGALP00000018028, Gallus_gallus.ENSGALP00000065628, Homo_sapiens.ENSP00000426626, Homo_sapiens.ENSP00000490201, Mnemiopsis_leidyi.ML368925a-PA, Monodelphis_domestica.ENSMODP00000048784, Monodelphis_domestica.ENSMODP00000059671, Mus_musculus.ENSMUSP00000048119, Mus_musculus.ENSMUSP00000146693, Nematostella_vectensis.EDO31009, Pan_troglodytes.ENSPTRP00000027914, Pan_troglodytes.ENSPTRP00000067673, Rattus_norvegicus.ENSRNOP00000048385, Rattus_norvegicus.ENSRNOP00000057876, Tetraodon_nigroviridis.ENSTNIP00000005892, Tetraodon_nigroviridis.ENSTNIP00000010342, Tetraodon_nigroviridis.ENSTNIP00000019626, Trichoplax_adhaerens.TriadP18577, Trichoplax_adhaerens.TriadP64201
N0.HOG0002830: Caenorhabditis_elegans.WBGene00001493.1, Canis_familiaris.ENSCAFP00000021577, Canis_familiaris.ENSCAFP00000037847, Ciona_intestinalis.ENSCINP00000024879, Danio_rerio.ENSDARP00000024425, Danio_rerio.ENSDARP00000098019, Danio_rerio.ENSDARP00000127270, Drosophila_melanogaster.FBpp0302878, Gallus_gallus.ENSGALP00000018405, Gallus_gallus.ENSGALP00000072457, Homo_sapiens.ENSP00000343899, Homo_sapiens.ENSP00000494166, Monodelphis_domestica.ENSMODP00000007256, Monodelphis_domestica.ENSMODP00000016525, Mus_musculus.ENSMUSP00000052202, Pan_troglodytes.ENSPTRP00000067353, Pan_troglodytes.ENSPTRP00000087871, Rattus_norvegicus.ENSRNOP00000009610, Tetraodon_nigroviridis.ENSTNIP00000019687, Tetraodon_nigroviridis.ENSTNIP00000022529
N0.HOG0002831: Caenorhabditis_elegans.WBGene00001516.1, Canis_familiaris.ENSCAFP00000001433, Canis_familiaris.ENSCAFP00000023523, Canis_familiaris.ENSCAFP00000051018, Canis_familiaris.ENSCAFP00000054032, Ciona_intestinalis.ENSCINP00000018436, Danio_rerio.ENSDARP00000052665, Danio_rerio.ENSDARP00000087797, Danio_rerio.ENSDARP00000101195, Danio_rerio.ENSDARP00000106789, Danio_rerio.ENSDARP00000113722, Danio_rerio.ENSDARP00000115386, Danio_rerio.ENSDARP00000117619, Danio_rerio.ENSDARP00000148734, Drosophila_melanogaster.FBpp0309496, Gallus_gallus.ENSGALP00000002160, Gallus_gallus.ENSGALP00000006880, Homo_sapiens.ENSP00000341905, Homo_sapiens.ENSP00000356621, Homo_sapiens.ENSP00000386183, Homo_sapiens.ENSP00000414259, Homo_sapiens.ENSP00000496007, Mnemiopsis_leidyi.ML049022a-PA, Monodelphis_domestica.ENSMODP00000007386, Monodelphis_domestica.ENSMODP00000017635, Monodelphis_domestica.ENSMODP00000046362, Monodelphis_domestica.ENSMODP00000053347, Mus_musculus.ENSMUSP00000077423, Mus_musculus.ENSMUSP00000088532, Mus_musculus.ENSMUSP00000123141, Mus_musculus.ENSMUSP00000141686, Nematostella_vectensis.EDO35799, Pan_troglodytes.ENSPTRP00000002859, Pan_troglodytes.ENSPTRP00000056828, Pan_troglodytes.ENSPTRP00000057500, Pan_troglodytes.ENSPTRP00000062076, Rattus_norvegicus.ENSRNOP00000044041, Rattus_norvegicus.ENSRNOP00000059964, Rattus_norvegicus.ENSRNOP00000068634, Rattus_norvegicus.ENSRNOP00000068688, Tetraodon_nigroviridis.ENSTNIP00000004757, Tetraodon_nigroviridis.ENSTNIP00000005026, Tetraodon_nigroviridis.ENSTNIP00000005869, Tetraodon_nigroviridis.ENSTNIP00000012023, Tetraodon_nigroviridis.ENSTNIP00000013208, Tetraodon_nigroviridis.ENSTNIP00000016447
N0.HOG0002832: Caenorhabditis_elegans.WBGene00007985.1, Canis_familiaris.ENSCAFP00000042141, Gallus_gallus.ENSGALP00000065843, Homo_sapiens.ENSP00000312988, Homo_sapiens.ENSP00000489138, Monodelphis_domestica.ENSMODP00000016796, Mus_musculus.ENSMUSP00000032815, Nematostella_vectensis.EDO27038, Nematostella_vectensis.EDO39112, Pan_troglodytes.ENSPTRP00000058822, Rattus_norvegicus.ENSRNOP00000027212, Trichoplax_adhaerens.TriadP2795, Trichoplax_adhaerens.TriadP53926
N0.HOG0002833: Caenorhabditis_elegans.WBGene00002069.1, Canis_familiaris.ENSCAFP00000002917, Canis_familiaris.ENSCAFP00000006932, Canis_familiaris.ENSCAFP00000019772, Ciona_intestinalis.ENSCINP00000019996, Ciona_intestinalis.ENSCINP00000024868, Danio_rerio.ENSDARP00000089603, Danio_rerio.ENSDARP00000109941, Danio_rerio.ENSDARP00000112109, Danio_rerio.ENSDARP00000153029, Drosophila_melanogaster.FBpp0308004, Gallus_gallus.ENSGALP00000041417, Gallus_gallus.ENSGALP00000069824, Homo_sapiens.ENSP00000164227, Homo_sapiens.ENSP00000216797, Homo_sapiens.ENSP00000275015, Monodelphis_domestica.ENSMODP00000023618, Monodelphis_domestica.ENSMODP00000026088, Monodelphis_domestica.ENSMODP00000054754, Mus_musculus.ENSMUSP00000021413, Mus_musculus.ENSMUSP00000113851, Mus_musculus.ENSMUSP00000156580, Nematostella_vectensis.EDO34862, Nematostella_vectensis.EDO34863, Pan_troglodytes.ENSPTRP00000010634, Pan_troglodytes.ENSPTRP00000031139, Pan_troglodytes.ENSPTRP00000048640, Rattus_norvegicus.ENSRNOP00000009894, Rattus_norvegicus.ENSRNOP00000025913, Rattus_norvegicus.ENSRNOP00000026988, Tetraodon_nigroviridis.ENSTNIP00000006529, Tetraodon_nigroviridis.ENSTNIP00000012589, Tetraodon_nigroviridis.ENSTNIP00000019489
N0.HOG0002834: Caenorhabditis_elegans.WBGene00003424.1, Caenorhabditis_elegans.WBGene00003425.1, Caenorhabditis_elegans.WBGene00003426.1, Caenorhabditis_elegans.WBGene00003429.1, Caenorhabditis_elegans.WBGene00003430.1, Caenorhabditis_elegans.WBGene00003431.1, Caenorhabditis_elegans.WBGene00003432.1, Caenorhabditis_elegans.WBGene00003434.1, Caenorhabditis_elegans.WBGene00003435.1, Caenorhabditis_elegans.WBGene00003438.1, Caenorhabditis_elegans.WBGene00003442.1, Caenorhabditis_elegans.WBGene00003443.1, Caenorhabditis_elegans.WBGene00003444.1, Caenorhabditis_elegans.WBGene00003446.1, Caenorhabditis_elegans.WBGene00003448.1, Caenorhabditis_elegans.WBGene00003449.1, Caenorhabditis_elegans.WBGene00003450.1, Caenorhabditis_elegans.WBGene00003451.1, Caenorhabditis_elegans.WBGene00003452.1, Caenorhabditis_elegans.WBGene00003456.1, Caenorhabditis_elegans.WBGene00003457.1, Caenorhabditis_elegans.WBGene00003458.1, Caenorhabditis_elegans.WBGene00003462.1, Caenorhabditis_elegans.WBGene00003463.1, Caenorhabditis_elegans.WBGene00003464.1, Caenorhabditis_elegans.WBGene00003465.1, Caenorhabditis_elegans.WBGene00003466.1, Caenorhabditis_elegans.WBGene00003467.1, Caenorhabditis_elegans.WBGene00003468.1, Caenorhabditis_elegans.WBGene00003469.1, Caenorhabditis_elegans.WBGene00003470.1, Caenorhabditis_elegans.WBGene00007987.1, Caenorhabditis_elegans.WBGene00010951.1, Caenorhabditis_elegans.WBGene00013047.1, Caenorhabditis_elegans.WBGene00013658.1, Caenorhabditis_elegans.WBGene00013773.1, Caenorhabditis_elegans.WBGene00013777.1, Caenorhabditis_elegans.WBGene00015215.1, Caenorhabditis_elegans.WBGene00016082.1, Caenorhabditis_elegans.WBGene00019026.1, Caenorhabditis_elegans.WBGene00020416.1, Caenorhabditis_elegans.WBGene00021997.1, Caenorhabditis_elegans.WBGene00022002.1, Caenorhabditis_elegans.WBGene00022005.1, Caenorhabditis_elegans.WBGene00022875.1, Caenorhabditis_elegans.WBGene00022884.1
N0.HOG0002835: Caenorhabditis_elegans.WBGene00004340.1, Canis_familiaris.ENSCAFP00000020162, Ciona_intestinalis.ENSCINP00000011627, Danio_rerio.ENSDARP00000130135, Drosophila_melanogaster.FBpp0074246, Gallus_gallus.ENSGALP00000062419, Homo_sapiens.ENSP00000296273, Mnemiopsis_leidyi.ML106627a-PA, Monodelphis_domestica.ENSMODP00000026610, Mus_musculus.ENSMUSP00000110995, Nematostella_vectensis.EDO40950, Pan_troglodytes.ENSPTRP00000068354, Rattus_norvegicus.ENSRNOP00000002487, Tetraodon_nigroviridis.ENSTNIP00000013379, Trichoplax_adhaerens.TriadP50137
N0.HOG0002836: Caenorhabditis_elegans.WBGene00018409.1, Canis_familiaris.ENSCAFP00000014551, Ciona_intestinalis.ENSCINP00000035496, Danio_rerio.ENSDARP00000051669, Drosophila_melanogaster.FBpp0079609, Gallus_gallus.ENSGALP00000059782, Homo_sapiens.ENSP00000408295, Mnemiopsis_leidyi.ML270519a-PA, Monodelphis_domestica.ENSMODP00000019178, Mus_musculus.ENSMUSP00000083652, Nematostella_vectensis.EDO41130, Pan_troglodytes.ENSPTRP00000009355, Rattus_norvegicus.ENSRNOP00000001498, Tetraodon_nigroviridis.ENSTNIP00000018687
N0.HOG0002837: Caenorhabditis_elegans.WBGene00004338.1, Canis_familiaris.ENSCAFP00000050887, Ciona_intestinalis.ENSCINP00000010059, Danio_rerio.ENSDARP00000104753, Drosophila_melanogaster.FBpp0073120, Gallus_gallus.ENSGALP00000052755, Homo_sapiens.ENSP00000055077, Mnemiopsis_leidyi.ML01343a-PA, Monodelphis_domestica.ENSMODP00000023216, Mus_musculus.ENSMUSP00000023867, Nematostella_vectensis.EDO39384, Nematostella_vectensis.EDO39385, Pan_troglodytes.ENSPTRP00000032986, Pan_troglodytes.ENSPTRP00000083784, Rattus_norvegicus.ENSRNOP00000001989, Tetraodon_nigroviridis.ENSTNIP00000018004, Trichoplax_adhaerens.TriadP28707
N0.HOG0002838: Caenorhabditis_elegans.WBGene00004774.1, Canis_familiaris.ENSCAFP00000049390, Canis_familiaris.ENSCAFP00000061678, Canis_familiaris.ENSCAFP00000065984, Ciona_intestinalis.ENSCINP00000001039, Ciona_intestinalis.ENSCINP00000033135, Ciona_intestinalis.ENSCINP00000034182, Danio_rerio.ENSDARP00000012720, Danio_rerio.ENSDARP00000055170, Danio_rerio.ENSDARP00000122058, Danio_rerio.ENSDARP00000122829, Danio_rerio.ENSDARP00000133722, Danio_rerio.ENSDARP00000146415, Danio_rerio.ENSDARP00000149623, Danio_rerio.ENSDARP00000151370, Drosophila_melanogaster.FBpp0086816, Gallus_gallus.ENSGALP00000012993, Gallus_gallus.ENSGALP00000033231, Gallus_gallus.ENSGALP00000065140, Homo_sapiens.ENSP00000284154, Homo_sapiens.ENSP00000339186, Homo_sapiens.ENSP00000376347, Homo_sapiens.ENSP00000437409, Mnemiopsis_leidyi.ML04613a-PA, Mnemiopsis_leidyi.ML398321a-PA, Monodelphis_domestica.ENSMODP00000009105, Monodelphis_domestica.ENSMODP00000011212, Monodelphis_domestica.ENSMODP00000043745, Mus_musculus.ENSMUSP00000004959, Mus_musculus.ENSMUSP00000102106, Mus_musculus.ENSMUSP00000155681, Nematostella_vectensis.EDO29864, Nematostella_vectensis.EDO38076, Nematostella_vectensis.EDO47147, Pan_troglodytes.ENSPTRP00000016382, Pan_troglodytes.ENSPTRP00000024817, Pan_troglodytes.ENSPTRP00000074836, Pan_troglodytes.ENSPTRP00000076264, Rattus_norvegicus.ENSRNOP00000003515, Rattus_norvegicus.ENSRNOP00000005347, Rattus_norvegicus.ENSRNOP00000024673, Rattus_norvegicus.ENSRNOP00000069605, Tetraodon_nigroviridis.ENSTNIP00000006587, Tetraodon_nigroviridis.ENSTNIP00000007298, Tetraodon_nigroviridis.ENSTNIP00000014198, Tetraodon_nigroviridis.ENSTNIP00000014555
N0.HOG0002839: Caenorhabditis_elegans.WBGene00004980.1, Canis_familiaris.ENSCAFP00000041496, Canis_familiaris.ENSCAFP00000046662, Canis_familiaris.ENSCAFP00000061121, Ciona_intestinalis.ENSCINP00000013872, Danio_rerio.ENSDARP00000032398, Danio_rerio.ENSDARP00000042971, Danio_rerio.ENSDARP00000125735, Danio_rerio.ENSDARP00000150707, Danio_rerio.ENSDARP00000151160, Danio_rerio.ENSDARP00000153382, Danio_rerio.ENSDARP00000153439, Drosophila_melanogaster.FBpp0297551, Drosophila_melanogaster.FBpp0303478, Gallus_gallus.ENSGALP00000010558, Gallus_gallus.ENSGALP00000051676, Gallus_gallus.ENSGALP00000055980, Homo_sapiens.ENSP00000354674, Homo_sapiens.ENSP00000377262, Homo_sapiens.ENSP00000420058, Mnemiopsis_leidyi.ML10891a-PA, Monodelphis_domestica.ENSMODP00000042996, Monodelphis_domestica.ENSMODP00000045922, Monodelphis_domestica.ENSMODP00000047214, Monodelphis_domestica.ENSMODP00000055488, Mus_musculus.ENSMUSP00000002081, Mus_musculus.ENSMUSP00000085734, Mus_musculus.ENSMUSP00000116259, Nematostella_vectensis.EDO38245, Pan_troglodytes.ENSPTRP00000033503, Pan_troglodytes.ENSPTRP00000071362, Pan_troglodytes.ENSPTRP00000076061, Pan_troglodytes.ENSPTRP00000083459, Pan_troglodytes.ENSPTRP00000087950, Pan_troglodytes.ENSPTRP00000090476, Rattus_norvegicus.ENSRNOP00000070149, Rattus_norvegicus.ENSRNOP00000075400, Rattus_norvegicus.ENSRNOP00000075811, Tetraodon_nigroviridis.ENSTNIP00000004532, Tetraodon_nigroviridis.ENSTNIP00000005369, Tetraodon_nigroviridis.ENSTNIP00000005416, Tetraodon_nigroviridis.ENSTNIP00000008528, Tetraodon_nigroviridis.ENSTNIP00000009581, Tetraodon_nigroviridis.ENSTNIP00000010133, Tetraodon_nigroviridis.ENSTNIP00000018174, Trichoplax_adhaerens.TriadP55450
N0.HOG0002840: Caenorhabditis_elegans.WBGene00006517.1, Canis_familiaris.ENSCAFP00000017572, Canis_familiaris.ENSCAFP00000024968, Canis_familiaris.ENSCAFP00000026431, Canis_familiaris.ENSCAFP00000060127, Ciona_intestinalis.ENSCINP00000016222, Danio_rerio.ENSDARP00000078148, Danio_rerio.ENSDARP00000085966, Danio_rerio.ENSDARP00000108440, Danio_rerio.ENSDARP00000117099, Drosophila_melanogaster.FBpp0289029, Gallus_gallus.ENSGALP00000002077, Gallus_gallus.ENSGALP00000009752, Gallus_gallus.ENSGALP00000048970, Gallus_gallus.ENSGALP00000072796, Homo_sapiens.ENSP00000316948, Homo_sapiens.ENSP00000357345, Homo_sapiens.ENSP00000378505, Homo_sapiens.ENSP00000394734, Homo_sapiens.ENSP00000460443, Mnemiopsis_leidyi.ML01804a-PA, Mnemiopsis_leidyi.ML205622a-PA, Monodelphis_domestica.ENSMODP00000005073, Monodelphis_domestica.ENSMODP00000011821, Monodelphis_domestica.ENSMODP00000018787, Monodelphis_domestica.ENSMODP00000033852, Mus_musculus.ENSMUSP00000034868, Mus_musculus.ENSMUSP00000067341, Mus_musculus.ENSMUSP00000090820, Mus_musculus.ENSMUSP00000113861, Nematostella_vectensis.EDO33758, Pan_troglodytes.ENSPTRP00000012458, Pan_troglodytes.ENSPTRP00000021858, Pan_troglodytes.ENSPTRP00000030075, Pan_troglodytes.ENSPTRP00000051728, Pan_troglodytes.ENSPTRP00000064389, Pan_troglodytes.ENSPTRP00000086305, Rattus_norvegicus.ENSRNOP00000005048, Rattus_norvegicus.ENSRNOP00000038335, Rattus_norvegicus.ENSRNOP00000061691, Rattus_norvegicus.ENSRNOP00000073519, Tetraodon_nigroviridis.ENSTNIP00000010407, Tetraodon_nigroviridis.ENSTNIP00000010891, Tetraodon_nigroviridis.ENSTNIP00000013417, Tetraodon_nigroviridis.ENSTNIP00000020719, Trichoplax_adhaerens.TriadP18415
N0.HOG0002841: Caenorhabditis_elegans.WBGene00006882.1, Canis_familiaris.ENSCAFP00000025591, Canis_familiaris.ENSCAFP00000027318, Canis_familiaris.ENSCAFP00000038265, Canis_familiaris.ENSCAFP00000063625, Ciona_intestinalis.ENSCINP00000022967, Danio_rerio.ENSDARP00000079947, Danio_rerio.ENSDARP00000098697, Danio_rerio.ENSDARP00000121899, Danio_rerio.ENSDARP00000127769, Danio_rerio.ENSDARP00000128469, Drosophila_melanogaster.FBpp0111842, Gallus_gallus.ENSGALP00000016496, Gallus_gallus.ENSGALP00000040485, Gallus_gallus.ENSGALP00000071336, Homo_sapiens.ENSP00000360195, Homo_sapiens.ENSP00000371740, Homo_sapiens.ENSP00000468002, Homo_sapiens.ENSP00000470728, Monodelphis_domestica.ENSMODP00000004145, Monodelphis_domestica.ENSMODP00000007877, Monodelphis_domestica.ENSMODP00000032142, Monodelphis_domestica.ENSMODP00000041699, Monodelphis_domestica.ENSMODP00000054447, Mus_musculus.ENSMUSP00000034717, Mus_musculus.ENSMUSP00000040126, Mus_musculus.ENSMUSP00000042177, Mus_musculus.ENSMUSP00000099851, Nematostella_vectensis.EDO36063, Nematostella_vectensis.EDO36064, Pan_troglodytes.ENSPTRP00000043634, Pan_troglodytes.ENSPTRP00000052245, Pan_troglodytes.ENSPTRP00000067165, Pan_troglodytes.ENSPTRP00000067847, Pan_troglodytes.ENSPTRP00000072958, Rattus_norvegicus.ENSRNOP00000009532, Rattus_norvegicus.ENSRNOP00000021496, Rattus_norvegicus.ENSRNOP00000048736, Rattus_norvegicus.ENSRNOP00000061603, Tetraodon_nigroviridis.ENSTNIP00000010298, Tetraodon_nigroviridis.ENSTNIP00000010671, Tetraodon_nigroviridis.ENSTNIP00000013098, Tetraodon_nigroviridis.ENSTNIP00000018712, Tetraodon_nigroviridis.ENSTNIP00000021261, Tetraodon_nigroviridis.ENSTNIP00000021749, Trichoplax_adhaerens.TriadP58901
N0.HOG0002842: Caenorhabditis_elegans.WBGene00006941.1, Canis_familiaris.ENSCAFP00000021787, Canis_familiaris.ENSCAFP00000064543, Canis_familiaris.ENSCAFP00000065127, Ciona_intestinalis.ENSCINP00000022514, Danio_rerio.ENSDARP00000007995, Danio_rerio.ENSDARP00000081066, Danio_rerio.ENSDARP00000142613, Danio_rerio.ENSDARP00000145298, Danio_rerio.ENSDARP00000152285, Danio_rerio.ENSDARP00000154939, Danio_rerio.ENSDARP00000156058, Danio_rerio.ENSDARP00000157595, Drosophila_melanogaster.FBpp0312393, Gallus_gallus.ENSGALP00000053680, Gallus_gallus.ENSGALP00000057050, Gallus_gallus.ENSGALP00000069444, Homo_sapiens.ENSP00000246914, Homo_sapiens.ENSP00000297954, Homo_sapiens.ENSP00000364301, Homo_sapiens.ENSP00000433548, Mnemiopsis_leidyi.ML184412a-PA, Mnemiopsis_leidyi.ML20639a-PA, Monodelphis_domestica.ENSMODP00000018817, Monodelphis_domestica.ENSMODP00000026124, Monodelphis_domestica.ENSMODP00000044309, Monodelphis_domestica.ENSMODP00000044878, Mus_musculus.ENSMUSP00000086017, Mus_musculus.ENSMUSP00000089212, Mus_musculus.ENSMUSP00000099397, Mus_musculus.ENSMUSP00000138839, Pan_troglodytes.ENSPTRP00000015697, Pan_troglodytes.ENSPTRP00000037687, Pan_troglodytes.ENSPTRP00000068428, Pan_troglodytes.ENSPTRP00000076265, Rattus_norvegicus.ENSRNOP00000013355, Rattus_norvegicus.ENSRNOP00000027770, Rattus_norvegicus.ENSRNOP00000039118, Rattus_norvegicus.ENSRNOP00000072423, Tetraodon_nigroviridis.ENSTNIP00000010382, Tetraodon_nigroviridis.ENSTNIP00000015078, Tetraodon_nigroviridis.ENSTNIP00000017450, Tetraodon_nigroviridis.ENSTNIP00000017717, Tetraodon_nigroviridis.ENSTNIP00000018141, Tetraodon_nigroviridis.ENSTNIP00000021092, Trichoplax_adhaerens.TriadP4059
N0.HOG0002843: Canis_familiaris.ENSCAFP00000005750, Canis_familiaris.ENSCAFP00000010208, Canis_familiaris.ENSCAFP00000017851, Ciona_intestinalis.ENSCINP00000025762, Danio_rerio.ENSDARP00000085962, Danio_rerio.ENSDARP00000104195, Danio_rerio.ENSDARP00000113993, Danio_rerio.ENSDARP00000126299, Danio_rerio.ENSDARP00000147184, Danio_rerio.ENSDARP00000147881, Danio_rerio.ENSDARP00000148482, Danio_rerio.ENSDARP00000152014, Drosophila_melanogaster.FBpp0302981, Gallus_gallus.ENSGALP00000012535, Gallus_gallus.ENSGALP00000024262, Gallus_gallus.ENSGALP00000072559, Gallus_gallus.ENSGALP00000073956, Homo_sapiens.ENSP00000335055, Homo_sapiens.ENSP00000376366, Homo_sapiens.ENSP00000483313, Monodelphis_domestica.ENSMODP00000022382, Monodelphis_domestica.ENSMODP00000026097, Monodelphis_domestica.ENSMODP00000032258, Monodelphis_domestica.ENSMODP00000053507, Mus_musculus.ENSMUSP00000016143, Mus_musculus.ENSMUSP00000019975, Mus_musculus.ENSMUSP00000081263, Pan_troglodytes.ENSPTRP00000000714, Pan_troglodytes.ENSPTRP00000000715, Pan_troglodytes.ENSPTRP00000040016, Pan_troglodytes.ENSPTRP00000045960, Rattus_norvegicus.ENSRNOP00000064342, Rattus_norvegicus.ENSRNOP00000065380, Rattus_norvegicus.ENSRNOP00000073555, Tetraodon_nigroviridis.ENSTNIP00000012923, Tetraodon_nigroviridis.ENSTNIP00000015211, Tetraodon_nigroviridis.ENSTNIP00000015690, Tetraodon_nigroviridis.ENSTNIP00000020111, Tetraodon_nigroviridis.ENSTNIP00000021795
N0.HOG0002844: Drosophila_melanogaster.FBpp0088709, Mnemiopsis_leidyi.ML14321a-PA, Mnemiopsis_leidyi.ML27899a-PA, Mnemiopsis_leidyi.ML27963a-PA, Trichoplax_adhaerens.TriadP22181
N0.HOG0002845: Caenorhabditis_elegans.WBGene00007053.1, Canis_familiaris.ENSCAFP00000010654, Canis_familiaris.ENSCAFP00000014262, Canis_familiaris.ENSCAFP00000039028, Canis_familiaris.ENSCAFP00000046348, Ciona_intestinalis.ENSCINP00000033136, Ciona_intestinalis.ENSCINP00000035430, Danio_rerio.ENSDARP00000011455, Danio_rerio.ENSDARP00000014936, Danio_rerio.ENSDARP00000032370, Danio_rerio.ENSDARP00000114372, Danio_rerio.ENSDARP00000142882, Danio_rerio.ENSDARP00000146511, Drosophila_melanogaster.FBpp0289115, Gallus_gallus.ENSGALP00000047354, Gallus_gallus.ENSGALP00000048186, Gallus_gallus.ENSGALP00000053532, Gallus_gallus.ENSGALP00000056921, Gallus_gallus.ENSGALP00000071652, Homo_sapiens.ENSP00000362330, Homo_sapiens.ENSP00000381522, Homo_sapiens.ENSP00000392028, Homo_sapiens.ENSP00000495240, Monodelphis_domestica.ENSMODP00000000865, Monodelphis_domestica.ENSMODP00000007713, Monodelphis_domestica.ENSMODP00000010556, Monodelphis_domestica.ENSMODP00000016448, Mus_musculus.ENSMUSP00000042291, Mus_musculus.ENSMUSP00000059079, Mus_musculus.ENSMUSP00000142890, Mus_musculus.ENSMUSP00000148088, Nematostella_vectensis.EDO47298, Nematostella_vectensis.EDO47860, Pan_troglodytes.ENSPTRP00000010392, Pan_troglodytes.ENSPTRP00000013848, Pan_troglodytes.ENSPTRP00000034725, Pan_troglodytes.ENSPTRP00000065368, Rattus_norvegicus.ENSRNOP00000008901, Rattus_norvegicus.ENSRNOP00000022593, Rattus_norvegicus.ENSRNOP00000070362, Rattus_norvegicus.ENSRNOP00000071893, Tetraodon_nigroviridis.ENSTNIP00000004261, Tetraodon_nigroviridis.ENSTNIP00000004262, Tetraodon_nigroviridis.ENSTNIP00000010752, Tetraodon_nigroviridis.ENSTNIP00000020631, Trichoplax_adhaerens.TriadP30634
N0.HOG0002846: Caenorhabditis_elegans.WBGene00007144.1, Canis_familiaris.ENSCAFP00000024196, Ciona_intestinalis.ENSCINP00000018537, Danio_rerio.ENSDARP00000064845, Danio_rerio.ENSDARP00000141813, Drosophila_melanogaster.FBpp0289521, Gallus_gallus.ENSGALP00000004724, Homo_sapiens.ENSP00000302114, Mnemiopsis_leidyi.ML05174a-PA, Monodelphis_domestica.ENSMODP00000005898, Monodelphis_domestica.ENSMODP00000005914, Mus_musculus.ENSMUSP00000021942, Nematostella_vectensis.EDO37602, Pan_troglodytes.ENSPTRP00000069108, Pan_troglodytes.ENSPTRP00000092584, Rattus_norvegicus.ENSRNOP00000022134, Tetraodon_nigroviridis.ENSTNIP00000011842, Tetraodon_nigroviridis.ENSTNIP00000021207, Trichoplax_adhaerens.TriadP22236
N0.HOG0002847: Caenorhabditis_elegans.WBGene00008856.1, Canis_familiaris.ENSCAFP00000018024, Canis_familiaris.ENSCAFP00000027795, Canis_familiaris.ENSCAFP00000060269, Ciona_intestinalis.ENSCINP00000032596, Danio_rerio.ENSDARP00000020101, Danio_rerio.ENSDARP00000128045, Drosophila_melanogaster.FBpp0078849, Gallus_gallus.ENSGALP00000022404, Gallus_gallus.ENSGALP00000022405, Homo_sapiens.ENSP00000348206, Homo_sapiens.ENSP00000465996, Mnemiopsis_leidyi.ML05291a-PA, Monodelphis_domestica.ENSMODP00000020729, Monodelphis_domestica.ENSMODP00000026768, Monodelphis_domestica.ENSMODP00000046694, Mus_musculus.ENSMUSP00000016401, Mus_musculus.ENSMUSP00000157593, Nematostella_vectensis.EDO26955, Pan_troglodytes.ENSPTRP00000023537, Pan_troglodytes.ENSPTRP00000081818, Rattus_norvegicus.ENSRNOP00000024144, Rattus_norvegicus.ENSRNOP00000067016, Tetraodon_nigroviridis.ENSTNIP00000009847, Tetraodon_nigroviridis.ENSTNIP00000014969, Tetraodon_nigroviridis.ENSTNIP00000022298, Trichoplax_adhaerens.TriadP55816
N0.HOG0002848: Caenorhabditis_elegans.WBGene00009369.1, Canis_familiaris.ENSCAFP00000054714, Ciona_intestinalis.ENSCINP00000034022, Danio_rerio.ENSDARP00000101059, Gallus_gallus.ENSGALP00000051444, Homo_sapiens.ENSP00000385927, Mnemiopsis_leidyi.ML003226a-PA, Mnemiopsis_leidyi.ML003227a-PA, Monodelphis_domestica.ENSMODP00000010073, Mus_musculus.ENSMUSP00000029888, Nematostella_vectensis.EDO28338, Nematostella_vectensis.EDO33467, Nematostella_vectensis.EDO34531, Pan_troglodytes.ENSPTRP00000043562, Rattus_norvegicus.ENSRNOP00000071718, Tetraodon_nigroviridis.ENSTNIP00000011590
N0.HOG0002849: Caenorhabditis_elegans.WBGene00007190.1, Caenorhabditis_elegans.WBGene00007786.1, Caenorhabditis_elegans.WBGene00011501.1, Caenorhabditis_elegans.WBGene00012976.1, Caenorhabditis_elegans.WBGene00015855.1, Caenorhabditis_elegans.WBGene00020070.1, Canis_familiaris.ENSCAFP00000051111, Canis_familiaris.ENSCAFP00000056368, Ciona_intestinalis.ENSCINP00000018268, Danio_rerio.ENSDARP00000060701, Danio_rerio.ENSDARP00000103159, Danio_rerio.ENSDARP00000153576, Gallus_gallus.ENSGALP00000017154, Gallus_gallus.ENSGALP00000053917, Homo_sapiens.ENSP00000234195, Homo_sapiens.ENSP00000260385, Mnemiopsis_leidyi.ML02977a-PA, Monodelphis_domestica.ENSMODP00000010528, Monodelphis_domestica.ENSMODP00000051905, Mus_musculus.ENSMUSP00000044543, Mus_musculus.ENSMUSP00000092283, Nematostella_vectensis.EDO32079, Pan_troglodytes.ENSPTRP00000011827, Pan_troglodytes.ENSPTRP00000066284, Rattus_norvegicus.ENSRNOP00000008045, Rattus_norvegicus.ENSRNOP00000016356, Rattus_norvegicus.ENSRNOP00000065235, Tetraodon_nigroviridis.ENSTNIP00000007037, Tetraodon_nigroviridis.ENSTNIP00000022388, Trichoplax_adhaerens.TriadP57227
N0.HOG0002850: Caenorhabditis_elegans.WBGene00007710.1, Canis_familiaris.ENSCAFP00000019700, Ciona_intestinalis.ENSCINP00000017578, Danio_rerio.ENSDARP00000064553, Gallus_gallus.ENSGALP00000016315, Homo_sapiens.ENSP00000261475, Mnemiopsis_leidyi.ML04969a-PA, Monodelphis_domestica.ENSMODP00000016150, Mus_musculus.ENSMUSP00000021410, Nematostella_vectensis.EDO46756, Pan_troglodytes.ENSPTRP00000010629, Rattus_norvegicus.ENSRNOP00000068983, Tetraodon_nigroviridis.ENSTNIP00000006531, Trichoplax_adhaerens.TriadP57146
N0.HOG0002851: Caenorhabditis_elegans.WBGene00018373.1, Canis_familiaris.ENSCAFP00000010494, Canis_familiaris.ENSCAFP00000054496, Canis_familiaris.ENSCAFP00000061301, Ciona_intestinalis.ENSCINP00000013517, Ciona_intestinalis.ENSCINP00000031656, Danio_rerio.ENSDARP00000103598, Danio_rerio.ENSDARP00000131183, Drosophila_melanogaster.FBpp0300985, Gallus_gallus.ENSGALP00000026904, Gallus_gallus.ENSGALP00000048181, Gallus_gallus.ENSGALP00000049736, Homo_sapiens.ENSP00000264977, Homo_sapiens.ENSP00000375080, Homo_sapiens.ENSP00000480675, Homo_sapiens.ENSP00000481962, Mnemiopsis_leidyi.ML35888a-PA, Monodelphis_domestica.ENSMODP00000023098, Monodelphis_domestica.ENSMODP00000057957, Mus_musculus.ENSMUSP00000075327, Mus_musculus.ENSMUSP00000136995, Mus_musculus.ENSMUSP00000139056, Nematostella_vectensis.EDO29215, Nematostella_vectensis.EDO33669, Pan_troglodytes.ENSPTRP00000026587, Pan_troglodytes.ENSPTRP00000066910, Rattus_norvegicus.ENSRNOP00000010321, Rattus_norvegicus.ENSRNOP00000065433, Tetraodon_nigroviridis.ENSTNIP00000009446, Tetraodon_nigroviridis.ENSTNIP00000018019, Trichoplax_adhaerens.TriadP29944, Trichoplax_adhaerens.TriadP34165
N0.HOG0002852: Canis_familiaris.ENSCAFP00000008704, Ciona_intestinalis.ENSCINP00000034644, Danio_rerio.ENSDARP00000143382, Drosophila_melanogaster.FBpp0083990, Gallus_gallus.ENSGALP00000037606, Homo_sapiens.ENSP00000449535, Mnemiopsis_leidyi.ML16568a-PA, Monodelphis_domestica.ENSMODP00000052180, Mus_musculus.ENSMUSP00000128209, Nematostella_vectensis.EDO49293, Pan_troglodytes.ENSPTRP00000008942, Rattus_norvegicus.ENSRNOP00000071300, Tetraodon_nigroviridis.ENSTNIP00000002075, Tetraodon_nigroviridis.ENSTNIP00000023034
N0.HOG0002853: Caenorhabditis_elegans.WBGene00007969.1, Canis_familiaris.ENSCAFP00000059725, Canis_familiaris.ENSCAFP00000065471, Ciona_intestinalis.ENSCINP00000017977, Ciona_intestinalis.ENSCINP00000034769, Danio_rerio.ENSDARP00000044327, Danio_rerio.ENSDARP00000090875, Danio_rerio.ENSDARP00000112054, Danio_rerio.ENSDARP00000145453, Danio_rerio.ENSDARP00000155821, Drosophila_melanogaster.FBpp0078067, Gallus_gallus.ENSGALP00000005308, Gallus_gallus.ENSGALP00000014052, Gallus_gallus.ENSGALP00000016604, Homo_sapiens.ENSP00000253382, Homo_sapiens.ENSP00000316924, Mnemiopsis_leidyi.ML00484a-PA, Monodelphis_domestica.ENSMODP00000003174, Monodelphis_domestica.ENSMODP00000057849, Mus_musculus.ENSMUSP00000028944, Mus_musculus.ENSMUSP00000099431, Nematostella_vectensis.EDO39135, Nematostella_vectensis.EDO42084, Pan_troglodytes.ENSPTRP00000022860, Pan_troglodytes.ENSPTRP00000080199, Rattus_norvegicus.ENSRNOP00000009627, Rattus_norvegicus.ENSRNOP00000059987, Tetraodon_nigroviridis.ENSTNIP00000000103, Tetraodon_nigroviridis.ENSTNIP00000016362, Tetraodon_nigroviridis.ENSTNIP00000017903, Tetraodon_nigroviridis.ENSTNIP00000019458, Trichoplax_adhaerens.TriadP27464
N0.HOG0002854: Drosophila_melanogaster.FBpp0082720, Drosophila_melanogaster.FBpp0085472, Drosophila_melanogaster.FBpp0288457, Drosophila_melanogaster.FBpp0297714
N0.HOG0002855: Caenorhabditis_elegans.WBGene00009286.1, Mnemiopsis_leidyi.ML03539a-PA, Mnemiopsis_leidyi.ML218910a-PA, Mnemiopsis_leidyi.ML218911a-PA, Mnemiopsis_leidyi.ML21899a-PA, Trichoplax_adhaerens.TriadP54528
N0.HOG0002856: Caenorhabditis_elegans.WBGene00015940.1, Canis_familiaris.ENSCAFP00000025629, Canis_familiaris.ENSCAFP00000031889, Canis_familiaris.ENSCAFP00000037303, Ciona_intestinalis.ENSCINP00000030192, Ciona_intestinalis.ENSCINP00000034307, Ciona_intestinalis.ENSCINP00000034620, Danio_rerio.ENSDARP00000062256, Danio_rerio.ENSDARP00000133420, Danio_rerio.ENSDARP00000153420, Gallus_gallus.ENSGALP00000032253, Homo_sapiens.ENSP00000298681, Homo_sapiens.ENSP00000348535, Homo_sapiens.ENSP00000445345, Homo_sapiens.ENSP00000467958, Mnemiopsis_leidyi.ML082722a-PA, Monodelphis_domestica.ENSMODP00000006003, Monodelphis_domestica.ENSMODP00000008460, Monodelphis_domestica.ENSMODP00000021591, Mus_musculus.ENSMUSP00000038707, Mus_musculus.ENSMUSP00000076012, Mus_musculus.ENSMUSP00000113147, Nematostella_vectensis.EDO34311, Pan_troglodytes.ENSPTRP00000010364, Pan_troglodytes.ENSPTRP00000017407, Pan_troglodytes.ENSPTRP00000042932, Rattus_norvegicus.ENSRNOP00000013786, Rattus_norvegicus.ENSRNOP00000066970, Rattus_norvegicus.ENSRNOP00000071120, Tetraodon_nigroviridis.ENSTNIP00000005571, Tetraodon_nigroviridis.ENSTNIP00000008077, Tetraodon_nigroviridis.ENSTNIP00000012417
N0.HOG0002857: Caenorhabditis_elegans.WBGene00013207.1, Caenorhabditis_elegans.WBGene00014669.1, Caenorhabditis_elegans.WBGene00017936.1, Caenorhabditis_elegans.WBGene00018897.1
N0.HOG0002858: Caenorhabditis_elegans.WBGene00010083.1, Caenorhabditis_elegans.WBGene00015057.1, Caenorhabditis_elegans.WBGene00017487.1, Canis_familiaris.ENSCAFP00000017364, Canis_familiaris.ENSCAFP00000017406, Canis_familiaris.ENSCAFP00000035983, Ciona_intestinalis.ENSCINP00000012380, Ciona_intestinalis.ENSCINP00000018790, Ciona_intestinalis.ENSCINP00000030081, Danio_rerio.ENSDARP00000043710, Danio_rerio.ENSDARP00000134334, Danio_rerio.ENSDARP00000147093, Drosophila_melanogaster.FBpp0082172, Gallus_gallus.ENSGALP00000013312, Gallus_gallus.ENSGALP00000013316, Gallus_gallus.ENSGALP00000014144, Homo_sapiens.ENSP00000363832, Homo_sapiens.ENSP00000368727, Monodelphis_domestica.ENSMODP00000015626, Monodelphis_domestica.ENSMODP00000045119, Monodelphis_domestica.ENSMODP00000048998, Monodelphis_domestica.ENSMODP00000050778, Monodelphis_domestica.ENSMODP00000057812, Mus_musculus.ENSMUSP00000001027, Mus_musculus.ENSMUSP00000024866, Mus_musculus.ENSMUSP00000048929, Mus_musculus.ENSMUSP00000049391, Mus_musculus.ENSMUSP00000110006, Nematostella_vectensis.EDO33272, Nematostella_vectensis.EDO33791, Nematostella_vectensis.EDO33869, Pan_troglodytes.ENSPTRP00000020275, Pan_troglodytes.ENSPTRP00000048899, Pan_troglodytes.ENSPTRP00000091955, Rattus_norvegicus.ENSRNOP00000009634, Rattus_norvegicus.ENSRNOP00000035377, Rattus_norvegicus.ENSRNOP00000047535, Rattus_norvegicus.ENSRNOP00000059651, Rattus_norvegicus.ENSRNOP00000072046, Tetraodon_nigroviridis.ENSTNIP00000009372, Tetraodon_nigroviridis.ENSTNIP00000020311, Trichoplax_adhaerens.TriadP26553, Trichoplax_adhaerens.TriadP26606, Trichoplax_adhaerens.TriadP27111, Trichoplax_adhaerens.TriadP57138, Trichoplax_adhaerens.TriadP57141
N0.HOG0002859: Caenorhabditis_elegans.WBGene00011688.1, Canis_familiaris.ENSCAFP00000016164, Canis_familiaris.ENSCAFP00000041066, Ciona_intestinalis.ENSCINP00000015676, Danio_rerio.ENSDARP00000038646, Danio_rerio.ENSDARP00000105876, Drosophila_melanogaster.FBpp0071516, Gallus_gallus.ENSGALP00000026030, Gallus_gallus.ENSGALP00000046488, Homo_sapiens.ENSP00000311833, Homo_sapiens.ENSP00000381383, Mnemiopsis_leidyi.ML09023a-PA, Monodelphis_domestica.ENSMODP00000026291, Monodelphis_domestica.ENSMODP00000029635, Monodelphis_domestica.ENSMODP00000052171, Monodelphis_domestica.ENSMODP00000056091, Monodelphis_domestica.ENSMODP00000056102, Mus_musculus.ENSMUSP00000124569, Mus_musculus.ENSMUSP00000126111, Pan_troglodytes.ENSPTRP00000023997, Pan_troglodytes.ENSPTRP00000057746, Rattus_norvegicus.ENSRNOP00000001544, Rattus_norvegicus.ENSRNOP00000051047, Tetraodon_nigroviridis.ENSTNIP00000001425, Tetraodon_nigroviridis.ENSTNIP00000022690, Trichoplax_adhaerens.TriadP30592, Trichoplax_adhaerens.TriadP60232, Trichoplax_adhaerens.TriadP60233, Trichoplax_adhaerens.TriadP60235, Trichoplax_adhaerens.TriadP60236, Trichoplax_adhaerens.TriadP60237
N0.HOG0002860: Caenorhabditis_elegans.WBGene00011717.1, Caenorhabditis_elegans.WBGene00011718.1, Caenorhabditis_elegans.WBGene00011719.1, Canis_familiaris.ENSCAFP00000005907, Canis_familiaris.ENSCAFP00000047433, Ciona_intestinalis.ENSCINP00000022278, Danio_rerio.ENSDARP00000141570, Gallus_gallus.ENSGALP00000020927, Homo_sapiens.ENSP00000321498, Monodelphis_domestica.ENSMODP00000017128, Mus_musculus.ENSMUSP00000087709, Pan_troglodytes.ENSPTRP00000072520, Rattus_norvegicus.ENSRNOP00000011915, Tetraodon_nigroviridis.ENSTNIP00000021706
N0.HOG0002861: Caenorhabditis_elegans.WBGene00012465.1, Canis_familiaris.ENSCAFP00000016938, Canis_familiaris.ENSCAFP00000024628, Canis_familiaris.ENSCAFP00000029255, Canis_familiaris.ENSCAFP00000042661, Ciona_intestinalis.ENSCINP00000009152, Ciona_intestinalis.ENSCINP00000021261, Danio_rerio.ENSDARP00000109366, Danio_rerio.ENSDARP00000128266, Danio_rerio.ENSDARP00000137892, Drosophila_melanogaster.FBpp0291625, Gallus_gallus.ENSGALP00000069486, Gallus_gallus.ENSGALP00000072264, Gallus_gallus.ENSGALP00000073733, Homo_sapiens.ENSP00000323424, Homo_sapiens.ENSP00000331944, Homo_sapiens.ENSP00000361010, Homo_sapiens.ENSP00000453638, Homo_sapiens.ENSP00000486065, Mnemiopsis_leidyi.ML012520a-PA, Mnemiopsis_leidyi.ML105417a-PA, Monodelphis_domestica.ENSMODP00000016034, Monodelphis_domestica.ENSMODP00000020966, Monodelphis_domestica.ENSMODP00000024433, Monodelphis_domestica.ENSMODP00000048307, Mus_musculus.ENSMUSP00000059783, Mus_musculus.ENSMUSP00000103048, Mus_musculus.ENSMUSP00000109653, Mus_musculus.ENSMUSP00000112621, Nematostella_vectensis.EDO28207, Nematostella_vectensis.EDO36107, Nematostella_vectensis.EDO49943, Pan_troglodytes.ENSPTRP00000002486, Pan_troglodytes.ENSPTRP00000042599, Pan_troglodytes.ENSPTRP00000051293, Pan_troglodytes.ENSPTRP00000060701, Pan_troglodytes.ENSPTRP00000075332, Rattus_norvegicus.ENSRNOP00000015471, Rattus_norvegicus.ENSRNOP00000043432, Rattus_norvegicus.ENSRNOP00000062841, Rattus_norvegicus.ENSRNOP00000075245, Tetraodon_nigroviridis.ENSTNIP00000001669, Tetraodon_nigroviridis.ENSTNIP00000013296, Tetraodon_nigroviridis.ENSTNIP00000015959, Trichoplax_adhaerens.TriadP19790, Trichoplax_adhaerens.TriadP5070
N0.HOG0002862: Caenorhabditis_elegans.WBGene00012868.1, Canis_familiaris.ENSCAFP00000003216, Canis_familiaris.ENSCAFP00000005467, Canis_familiaris.ENSCAFP00000026498, Canis_familiaris.ENSCAFP00000047436, Ciona_intestinalis.ENSCINP00000022103, Ciona_intestinalis.ENSCINP00000033547, Danio_rerio.ENSDARP00000078232, Danio_rerio.ENSDARP00000115027, Danio_rerio.ENSDARP00000121850, Danio_rerio.ENSDARP00000134284, Drosophila_melanogaster.FBpp0078058, Gallus_gallus.ENSGALP00000009396, Gallus_gallus.ENSGALP00000014700, Gallus_gallus.ENSGALP00000016005, Gallus_gallus.ENSGALP00000066718, Homo_sapiens.ENSP00000349291, Homo_sapiens.ENSP00000349781, Homo_sapiens.ENSP00000386856, Homo_sapiens.ENSP00000411197, Homo_sapiens.ENSP00000491970, Mnemiopsis_leidyi.ML15191a-PA, Monodelphis_domestica.ENSMODP00000002858, Monodelphis_domestica.ENSMODP00000004755, Monodelphis_domestica.ENSMODP00000036190, Monodelphis_domestica.ENSMODP00000047022, Mus_musculus.ENSMUSP00000049967, Mus_musculus.ENSMUSP00000091093, Mus_musculus.ENSMUSP00000094036, Mus_musculus.ENSMUSP00000098828, Nematostella_vectensis.EDO29709, Nematostella_vectensis.EDO49828, Pan_troglodytes.ENSPTRP00000028263, Pan_troglodytes.ENSPTRP00000030111, Pan_troglodytes.ENSPTRP00000038101, Pan_troglodytes.ENSPTRP00000078809, Rattus_norvegicus.ENSRNOP00000018640, Rattus_norvegicus.ENSRNOP00000047447, Rattus_norvegicus.ENSRNOP00000075025, Rattus_norvegicus.ENSRNOP00000075054, Tetraodon_nigroviridis.ENSTNIP00000002730, Tetraodon_nigroviridis.ENSTNIP00000003405, Tetraodon_nigroviridis.ENSTNIP00000009631, Tetraodon_nigroviridis.ENSTNIP00000014775, Tetraodon_nigroviridis.ENSTNIP00000018767, Trichoplax_adhaerens.TriadP51540
N0.HOG0002863: Caenorhabditis_elegans.WBGene00012896.1, Canis_familiaris.ENSCAFP00000065424, Ciona_intestinalis.ENSCINP00000010465, Danio_rerio.ENSDARP00000098660, Danio_rerio.ENSDARP00000147551, Drosophila_melanogaster.FBpp0075282, Gallus_gallus.ENSGALP00000056910, Homo_sapiens.ENSP00000317123, Mnemiopsis_leidyi.ML009128a-PA, Monodelphis_domestica.ENSMODP00000010540, Mus_musculus.ENSMUSP00000099509, Nematostella_vectensis.EDO49146, Pan_troglodytes.ENSPTRP00000020959, Rattus_norvegicus.ENSRNOP00000048598, Tetraodon_nigroviridis.ENSTNIP00000006950, Trichoplax_adhaerens.TriadP51100
N0.HOG0002864: Caenorhabditis_elegans.WBGene00013189.1, Canis_familiaris.ENSCAFP00000005292, Canis_familiaris.ENSCAFP00000029936, Canis_familiaris.ENSCAFP00000057080, Ciona_intestinalis.ENSCINP00000031503, Danio_rerio.ENSDARP00000106925, Danio_rerio.ENSDARP00000137345, Drosophila_melanogaster.FBpp0082601, Gallus_gallus.ENSGALP00000009813, Gallus_gallus.ENSGALP00000024889, Gallus_gallus.ENSGALP00000071937, Homo_sapiens.ENSP00000358159, Homo_sapiens.ENSP00000359454, Mnemiopsis_leidyi.ML11543a-PA, Mnemiopsis_leidyi.ML12562a-PA, Monodelphis_domestica.ENSMODP00000022547, Monodelphis_domestica.ENSMODP00000037529, Mus_musculus.ENSMUSP00000036726, Mus_musculus.ENSMUSP00000112590, Nematostella_vectensis.EDO34884, Nematostella_vectensis.EDO46714, Pan_troglodytes.ENSPTRP00000031510, Pan_troglodytes.ENSPTRP00000057235, Rattus_norvegicus.ENSRNOP00000034409, Rattus_norvegicus.ENSRNOP00000053848, Tetraodon_nigroviridis.ENSTNIP00000007744, Tetraodon_nigroviridis.ENSTNIP00000009760, Trichoplax_adhaerens.TriadP25989, Trichoplax_adhaerens.TriadP52687, Trichoplax_adhaerens.TriadP52688
N0.HOG0002865: Caenorhabditis_elegans.WBGene00014098.1, Canis_familiaris.ENSCAFP00000007211, Ciona_intestinalis.ENSCINP00000019191, Danio_rerio.ENSDARP00000025776, Drosophila_melanogaster.FBpp0085117, Gallus_gallus.ENSGALP00000005812, Homo_sapiens.ENSP00000263035, Mnemiopsis_leidyi.ML05506a-PA, Monodelphis_domestica.ENSMODP00000020972, Mus_musculus.ENSMUSP00000092769, Nematostella_vectensis.EDO29023, Nematostella_vectensis.EDO43034, Pan_troglodytes.ENSPTRP00000063557, Rattus_norvegicus.ENSRNOP00000059952, Rattus_norvegicus.ENSRNOP00000075872, Tetraodon_nigroviridis.ENSTNIP00000019099, Trichoplax_adhaerens.TriadP19360
N0.HOG0002866: Caenorhabditis_elegans.WBGene00020679.1, Canis_familiaris.ENSCAFP00000010060, Canis_familiaris.ENSCAFP00000065204, Ciona_intestinalis.ENSCINP00000012048, Danio_rerio.ENSDARP00000099212, Danio_rerio.ENSDARP00000121989, Danio_rerio.ENSDARP00000135618, Drosophila_melanogaster.FBpp0072636, Drosophila_melanogaster.FBpp0305416, Gallus_gallus.ENSGALP00000003546, Gallus_gallus.ENSGALP00000070150, Homo_sapiens.ENSP00000363216, Homo_sapiens.ENSP00000414662, Mnemiopsis_leidyi.ML000719a-PA, Monodelphis_domestica.ENSMODP00000020138, Monodelphis_domestica.ENSMODP00000036542, Mus_musculus.ENSMUSP00000022480, Mus_musculus.ENSMUSP00000091041, Nematostella_vectensis.EDO27159, Nematostella_vectensis.EDO37169, Pan_troglodytes.ENSPTRP00000032714, Pan_troglodytes.ENSPTRP00000068266, Pan_troglodytes.ENSPTRP00000078003, Rattus_norvegicus.ENSRNOP00000027054, Rattus_norvegicus.ENSRNOP00000068674, Tetraodon_nigroviridis.ENSTNIP00000008578, Tetraodon_nigroviridis.ENSTNIP00000011499, Tetraodon_nigroviridis.ENSTNIP00000016566, Trichoplax_adhaerens.TriadP23841
N0.HOG0002867: Caenorhabditis_elegans.WBGene00015501.1, Canis_familiaris.ENSCAFP00000002245, Canis_familiaris.ENSCAFP00000019457, Canis_familiaris.ENSCAFP00000028099, Canis_familiaris.ENSCAFP00000061636, Canis_familiaris.ENSCAFP00000065347, Ciona_intestinalis.ENSCINP00000030018, Danio_rerio.ENSDARP00000103259, Danio_rerio.ENSDARP00000130697, Danio_rerio.ENSDARP00000135593, Danio_rerio.ENSDARP00000140292, Drosophila_melanogaster.FBpp0082340, Drosophila_melanogaster.FBpp0302568, Gallus_gallus.ENSGALP00000037515, Gallus_gallus.ENSGALP00000049707, Gallus_gallus.ENSGALP00000072928, Gallus_gallus.ENSGALP00000073342, Homo_sapiens.ENSP00000299633, Homo_sapiens.ENSP00000357189, Homo_sapiens.ENSP00000370114, Homo_sapiens.ENSP00000442129, Homo_sapiens.ENSP00000483345, Monodelphis_domestica.ENSMODP00000018686, Monodelphis_domestica.ENSMODP00000024179, Monodelphis_domestica.ENSMODP00000032645, Monodelphis_domestica.ENSMODP00000054199, Mus_musculus.ENSMUSP00000005017, Mus_musculus.ENSMUSP00000026094, Mus_musculus.ENSMUSP00000030207, Mus_musculus.ENSMUSP00000057557, Mus_musculus.ENSMUSP00000153249, Nematostella_vectensis.EDO42006, Pan_troglodytes.ENSPTRP00000012627, Pan_troglodytes.ENSPTRP00000017530, Pan_troglodytes.ENSPTRP00000035550, Pan_troglodytes.ENSPTRP00000061505, Pan_troglodytes.ENSPTRP00000087063, Rattus_norvegicus.ENSRNOP00000016130, Rattus_norvegicus.ENSRNOP00000017234, Rattus_norvegicus.ENSRNOP00000026754, Rattus_norvegicus.ENSRNOP00000064555, Tetraodon_nigroviridis.ENSTNIP00000000055, Tetraodon_nigroviridis.ENSTNIP00000004247, Tetraodon_nigroviridis.ENSTNIP00000005991, Tetraodon_nigroviridis.ENSTNIP00000020674, Tetraodon_nigroviridis.ENSTNIP00000021181
N0.HOG0002868: Caenorhabditis_elegans.WBGene00017891.1, Canis_familiaris.ENSCAFP00000025654, Canis_familiaris.ENSCAFP00000047598, Canis_familiaris.ENSCAFP00000057240, Canis_familiaris.ENSCAFP00000059991, Ciona_intestinalis.ENSCINP00000026956, Danio_rerio.ENSDARP00000017082, Danio_rerio.ENSDARP00000025191, Danio_rerio.ENSDARP00000118941, Danio_rerio.ENSDARP00000120417, Danio_rerio.ENSDARP00000126052, Danio_rerio.ENSDARP00000149391, Drosophila_melanogaster.FBpp0303219, Gallus_gallus.ENSGALP00000005387, Gallus_gallus.ENSGALP00000067310, Homo_sapiens.ENSP00000303192, Homo_sapiens.ENSP00000361120, Homo_sapiens.ENSP00000372691, Homo_sapiens.ENSP00000377075, Homo_sapiens.ENSP00000390098, Homo_sapiens.ENSP00000407088, Homo_sapiens.ENSP00000412152, Homo_sapiens.ENSP00000420211, Homo_sapiens.ENSP00000493691, Monodelphis_domestica.ENSMODP00000008190, Monodelphis_domestica.ENSMODP00000017733, Monodelphis_domestica.ENSMODP00000043158, Monodelphis_domestica.ENSMODP00000047064, Mus_musculus.ENSMUSP00000041082, Mus_musculus.ENSMUSP00000097812, Mus_musculus.ENSMUSP00000107490, Mus_musculus.ENSMUSP00000148965, Nematostella_vectensis.EDO38197, Pan_troglodytes.ENSPTRP00000002953, Pan_troglodytes.ENSPTRP00000017912, Pan_troglodytes.ENSPTRP00000030814, Pan_troglodytes.ENSPTRP00000036808, Rattus_norvegicus.ENSRNOP00000000554, Rattus_norvegicus.ENSRNOP00000013809, Rattus_norvegicus.ENSRNOP00000069394, Rattus_norvegicus.ENSRNOP00000074872, Tetraodon_nigroviridis.ENSTNIP00000006506, Tetraodon_nigroviridis.ENSTNIP00000013601, Tetraodon_nigroviridis.ENSTNIP00000015026, Tetraodon_nigroviridis.ENSTNIP00000019835, Trichoplax_adhaerens.TriadP53399
N0.HOG0002869: Caenorhabditis_elegans.WBGene00020209.1, Canis_familiaris.ENSCAFP00000024556, Canis_familiaris.ENSCAFP00000038821, Canis_familiaris.ENSCAFP00000055412, Canis_familiaris.ENSCAFP00000058275, Ciona_intestinalis.ENSCINP00000007414, Danio_rerio.ENSDARP00000100587, Danio_rerio.ENSDARP00000108325, Danio_rerio.ENSDARP00000126225, Danio_rerio.ENSDARP00000132460, Danio_rerio.ENSDARP00000147596, Danio_rerio.ENSDARP00000148926, Drosophila_melanogaster.FBpp0309266, Gallus_gallus.ENSGALP00000027741, Gallus_gallus.ENSGALP00000045591, Gallus_gallus.ENSGALP00000069212, Gallus_gallus.ENSGALP00000072715, Homo_sapiens.ENSP00000274498, Homo_sapiens.ENSP00000298815, Homo_sapiens.ENSP00000336923, Homo_sapiens.ENSP00000347710, Mnemiopsis_leidyi.ML463525a-PA, Monodelphis_domestica.ENSMODP00000036291, Monodelphis_domestica.ENSMODP00000041473, Monodelphis_domestica.ENSMODP00000056830, Monodelphis_domestica.ENSMODP00000058618, Mus_musculus.ENSMUSP00000033560, Mus_musculus.ENSMUSP00000075658, Mus_musculus.ENSMUSP00000091419, Mus_musculus.ENSMUSP00000095200, Nematostella_vectensis.EDO45667, Pan_troglodytes.ENSPTRP00000007230, Pan_troglodytes.ENSPTRP00000028317, Pan_troglodytes.ENSPTRP00000029677, Pan_troglodytes.ENSPTRP00000080393, Pan_troglodytes.ENSPTRP00000085318, Pan_troglodytes.ENSPTRP00000088982, Rattus_norvegicus.ENSRNOP00000017867, Rattus_norvegicus.ENSRNOP00000018843, Rattus_norvegicus.ENSRNOP00000037659, Rattus_norvegicus.ENSRNOP00000068017, Tetraodon_nigroviridis.ENSTNIP00000000828, Tetraodon_nigroviridis.ENSTNIP00000012879, Tetraodon_nigroviridis.ENSTNIP00000021374, Tetraodon_nigroviridis.ENSTNIP00000022237, Trichoplax_adhaerens.TriadP60059
N0.HOG0002870: Caenorhabditis_elegans.WBGene00022252.1, Canis_familiaris.ENSCAFP00000049090, Canis_familiaris.ENSCAFP00000061578, Danio_rerio.ENSDARP00000099077, Danio_rerio.ENSDARP00000116924, Danio_rerio.ENSDARP00000137100, Danio_rerio.ENSDARP00000155375, Drosophila_melanogaster.FBpp0311440, Gallus_gallus.ENSGALP00000017896, Gallus_gallus.ENSGALP00000019730, Homo_sapiens.ENSP00000342518, Homo_sapiens.ENSP00000355577, Mnemiopsis_leidyi.ML141751a-PA, Monodelphis_domestica.ENSMODP00000009661, Monodelphis_domestica.ENSMODP00000044100, Mus_musculus.ENSMUSP00000073972, Mus_musculus.ENSMUSP00000158727, Pan_troglodytes.ENSPTRP00000003585, Pan_troglodytes.ENSPTRP00000010836, Rattus_norvegicus.ENSRNOP00000020175, Rattus_norvegicus.ENSRNOP00000066373, Tetraodon_nigroviridis.ENSTNIP00000019691, Tetraodon_nigroviridis.ENSTNIP00000020521, Trichoplax_adhaerens.TriadP19828, Trichoplax_adhaerens.TriadP31642, Trichoplax_adhaerens.TriadP31648, Trichoplax_adhaerens.TriadP33689, Trichoplax_adhaerens.TriadP3933, Trichoplax_adhaerens.TriadP52252, Trichoplax_adhaerens.TriadP52253, Trichoplax_adhaerens.TriadP52255, Trichoplax_adhaerens.TriadP52256, Trichoplax_adhaerens.TriadP52259, Trichoplax_adhaerens.TriadP52260, Trichoplax_adhaerens.TriadP54648, Trichoplax_adhaerens.TriadP60827, Trichoplax_adhaerens.TriadP61184, Trichoplax_adhaerens.TriadP61185, Trichoplax_adhaerens.TriadP61186, Trichoplax_adhaerens.TriadP61240, Trichoplax_adhaerens.TriadP61242, Trichoplax_adhaerens.TriadP62181, Trichoplax_adhaerens.TriadP62481, Trichoplax_adhaerens.TriadP62482, Trichoplax_adhaerens.TriadP62483, Trichoplax_adhaerens.TriadP64328
N0.HOG0002871: Canis_familiaris.ENSCAFP00000007563, Canis_familiaris.ENSCAFP00000022253, Canis_familiaris.ENSCAFP00000035513, Canis_familiaris.ENSCAFP00000049274, Ciona_intestinalis.ENSCINP00000023266, Ciona_intestinalis.ENSCINP00000024966, Ciona_intestinalis.ENSCINP00000025509, Ciona_intestinalis.ENSCINP00000033393, Danio_rerio.ENSDARP00000066932, Danio_rerio.ENSDARP00000071811, Danio_rerio.ENSDARP00000113767, Danio_rerio.ENSDARP00000140013, Danio_rerio.ENSDARP00000142629, Gallus_gallus.ENSGALP00000011044, Gallus_gallus.ENSGALP00000045000, Gallus_gallus.ENSGALP00000050221, Homo_sapiens.ENSP00000273283, Homo_sapiens.ENSP00000351190, Homo_sapiens.ENSP00000415769, Homo_sapiens.ENSP00000417824, Monodelphis_domestica.ENSMODP00000013927, Monodelphis_domestica.ENSMODP00000020861, Monodelphis_domestica.ENSMODP00000033159, Monodelphis_domestica.ENSMODP00000033184, Monodelphis_domestica.ENSMODP00000052102, Monodelphis_domestica.ENSMODP00000055889, Mus_musculus.ENSMUSP00000006697, Mus_musculus.ENSMUSP00000006704, Mus_musculus.ENSMUSP00000046530, Mus_musculus.ENSMUSP00000112798, Pan_troglodytes.ENSPTRP00000059111, Pan_troglodytes.ENSPTRP00000065499, Pan_troglodytes.ENSPTRP00000078051, Pan_troglodytes.ENSPTRP00000089893, Rattus_norvegicus.ENSRNOP00000036443, Rattus_norvegicus.ENSRNOP00000041165, Rattus_norvegicus.ENSRNOP00000043221, Rattus_norvegicus.ENSRNOP00000058007, Tetraodon_nigroviridis.ENSTNIP00000002650, Tetraodon_nigroviridis.ENSTNIP00000003902, Tetraodon_nigroviridis.ENSTNIP00000004839, Tetraodon_nigroviridis.ENSTNIP00000009298, Tetraodon_nigroviridis.ENSTNIP00000014053, Tetraodon_nigroviridis.ENSTNIP00000014054, Tetraodon_nigroviridis.ENSTNIP00000015612, Tetraodon_nigroviridis.ENSTNIP00000017718
N0.HOG0002872: Nematostella_vectensis.EDO29847, Nematostella_vectensis.EDO39190, Nematostella_vectensis.EDO43729
N0.HOG0002873: Danio_rerio.ENSDARP00000064847, Danio_rerio.ENSDARP00000144828, Drosophila_melanogaster.FBpp0305802, Tetraodon_nigroviridis.ENSTNIP00000000683
N0.HOG0002874: Drosophila_melanogaster.FBpp0075107, Drosophila_melanogaster.FBpp0297234
N0.HOG0002875: Canis_familiaris.ENSCAFP00000041135, Danio_rerio.ENSDARP00000124361, Danio_rerio.ENSDARP00000136160, Drosophila_melanogaster.FBpp0309257, Gallus_gallus.ENSGALP00000045296, Homo_sapiens.ENSP00000292609, Monodelphis_domestica.ENSMODP00000018255, Mus_musculus.ENSMUSP00000158365, Pan_troglodytes.ENSPTRP00000018135, Rattus_norvegicus.ENSRNOP00000064165, Tetraodon_nigroviridis.ENSTNIP00000017131
N0.HOG0002876: Canis_familiaris.ENSCAFP00000037535, Drosophila_melanogaster.FBpp0073968, Drosophila_melanogaster.FBpp0076167, Drosophila_melanogaster.FBpp0300668, Homo_sapiens.ENSP00000008938, Homo_sapiens.ENSP00000290722, Homo_sapiens.ENSP00000352672, Monodelphis_domestica.ENSMODP00000021736, Monodelphis_domestica.ENSMODP00000026899, Mus_musculus.ENSMUSP00000032573, Mus_musculus.ENSMUSP00000035737, Mus_musculus.ENSMUSP00000128113, Pan_troglodytes.ENSPTRP00000002264, Pan_troglodytes.ENSPTRP00000002267, Pan_troglodytes.ENSPTRP00000019181, Rattus_norvegicus.ENSRNOP00000016364, Rattus_norvegicus.ENSRNOP00000018233, Rattus_norvegicus.ENSRNOP00000029961, Rattus_norvegicus.ENSRNOP00000063591
N0.HOG0002877: Drosophila_melanogaster.FBpp0076164, Drosophila_melanogaster.FBpp0076519, Drosophila_melanogaster.FBpp0087786, Drosophila_melanogaster.FBpp0087787, Drosophila_melanogaster.FBpp0087788, Drosophila_melanogaster.FBpp0305376
N0.HOG0002878: Canis_familiaris.ENSCAFP00000010373, Canis_familiaris.ENSCAFP00000034176, Canis_familiaris.ENSCAFP00000034494, Canis_familiaris.ENSCAFP00000034531, Canis_familiaris.ENSCAFP00000034588, Canis_familiaris.ENSCAFP00000034723, Canis_familiaris.ENSCAFP00000037985, Canis_familiaris.ENSCAFP00000052856, Canis_familiaris.ENSCAFP00000056275, Homo_sapiens.ENSP00000253381, Homo_sapiens.ENSP00000326309, Homo_sapiens.ENSP00000365486, Homo_sapiens.ENSP00000371643, Homo_sapiens.ENSP00000371835, Homo_sapiens.ENSP00000383398, Homo_sapiens.ENSP00000417128, Homo_sapiens.ENSP00000495605, Monodelphis_domestica.ENSMODP00000047164, Monodelphis_domestica.ENSMODP00000048793, Monodelphis_domestica.ENSMODP00000057460, Mus_musculus.ENSMUSP00000028966, Mus_musculus.ENSMUSP00000059585, Mus_musculus.ENSMUSP00000059665, Mus_musculus.ENSMUSP00000065102, Mus_musculus.ENSMUSP00000096809, Mus_musculus.ENSMUSP00000105460, Mus_musculus.ENSMUSP00000106840, Mus_musculus.ENSMUSP00000112697, Mus_musculus.ENSMUSP00000158829, Pan_troglodytes.ENSPTRP00000022490, Pan_troglodytes.ENSPTRP00000022892, Pan_troglodytes.ENSPTRP00000022893, Pan_troglodytes.ENSPTRP00000052303, Pan_troglodytes.ENSPTRP00000053237, Pan_troglodytes.ENSPTRP00000056234, Pan_troglodytes.ENSPTRP00000074052, Pan_troglodytes.ENSPTRP00000085247, Rattus_norvegicus.ENSRNOP00000009913, Rattus_norvegicus.ENSRNOP00000009930, Rattus_norvegicus.ENSRNOP00000037945, Rattus_norvegicus.ENSRNOP00000052274, Rattus_norvegicus.ENSRNOP00000052275, Rattus_norvegicus.ENSRNOP00000052276, Rattus_norvegicus.ENSRNOP00000052277, Rattus_norvegicus.ENSRNOP00000052279, Rattus_norvegicus.ENSRNOP00000055981
N0.HOG0002879: Canis_familiaris.ENSCAFP00000036609, Canis_familiaris.ENSCAFP00000047111, Canis_familiaris.ENSCAFP00000054756, Canis_familiaris.ENSCAFP00000060903, Danio_rerio.ENSDARP00000055589, Danio_rerio.ENSDARP00000072168, Danio_rerio.ENSDARP00000108373, Danio_rerio.ENSDARP00000132760, Danio_rerio.ENSDARP00000132835, Danio_rerio.ENSDARP00000134287, Danio_rerio.ENSDARP00000138124, Danio_rerio.ENSDARP00000152635, Danio_rerio.ENSDARP00000152771, Homo_sapiens.ENSP00000258381, Homo_sapiens.ENSP00000343023, Homo_sapiens.ENSP00000375899, Homo_sapiens.ENSP00000397911, Monodelphis_domestica.ENSMODP00000038934, Mus_musculus.ENSMUSP00000066399, Mus_musculus.ENSMUSP00000079095, Mus_musculus.ENSMUSP00000091224, Mus_musculus.ENSMUSP00000091226, Mus_musculus.ENSMUSP00000106991, Mus_musculus.ENSMUSP00000106995, Mus_musculus.ENSMUSP00000107053, Mus_musculus.ENSMUSP00000111587, Mus_musculus.ENSMUSP00000111591, Mus_musculus.ENSMUSP00000111594, Mus_musculus.ENSMUSP00000123750, Mus_musculus.ENSMUSP00000124137, Mus_musculus.ENSMUSP00000135921, Mus_musculus.ENSMUSP00000136303, Mus_musculus.ENSMUSP00000136452, Mus_musculus.ENSMUSP00000136476, Mus_musculus.ENSMUSP00000136885, Mus_musculus.ENSMUSP00000137208, Mus_musculus.ENSMUSP00000137243, Pan_troglodytes.ENSPTRP00000022251, Pan_troglodytes.ENSPTRP00000022255, Pan_troglodytes.ENSPTRP00000082397, Pan_troglodytes.ENSPTRP00000092921, Rattus_norvegicus.ENSRNOP00000033655, Rattus_norvegicus.ENSRNOP00000036936, Rattus_norvegicus.ENSRNOP00000053828, Rattus_norvegicus.ENSRNOP00000071192, Rattus_norvegicus.ENSRNOP00000073910
N0.HOG0002880: Gallus_gallus.ENSGALP00000064916, Gallus_gallus.ENSGALP00000065021, Gallus_gallus.ENSGALP00000065219, Gallus_gallus.ENSGALP00000066147, Gallus_gallus.ENSGALP00000066264, Gallus_gallus.ENSGALP00000066368, Gallus_gallus.ENSGALP00000066688, Gallus_gallus.ENSGALP00000067093, Gallus_gallus.ENSGALP00000067351, Gallus_gallus.ENSGALP00000067388, Gallus_gallus.ENSGALP00000067441, Gallus_gallus.ENSGALP00000067483, Gallus_gallus.ENSGALP00000067634, Gallus_gallus.ENSGALP00000067720, Gallus_gallus.ENSGALP00000067960, Gallus_gallus.ENSGALP00000067978, Gallus_gallus.ENSGALP00000068125, Gallus_gallus.ENSGALP00000068712, Gallus_gallus.ENSGALP00000068826, Gallus_gallus.ENSGALP00000069360, Gallus_gallus.ENSGALP00000069646, Gallus_gallus.ENSGALP00000069775, Gallus_gallus.ENSGALP00000069784, Gallus_gallus.ENSGALP00000069848, Gallus_gallus.ENSGALP00000069880, Gallus_gallus.ENSGALP00000069950, Gallus_gallus.ENSGALP00000070015, Gallus_gallus.ENSGALP00000070027, Gallus_gallus.ENSGALP00000070057, Gallus_gallus.ENSGALP00000070175, Gallus_gallus.ENSGALP00000070526, Gallus_gallus.ENSGALP00000070820, Gallus_gallus.ENSGALP00000070953, Gallus_gallus.ENSGALP00000071149, Gallus_gallus.ENSGALP00000071242, Gallus_gallus.ENSGALP00000071318, Gallus_gallus.ENSGALP00000071345, Gallus_gallus.ENSGALP00000071575, Gallus_gallus.ENSGALP00000071998, Gallus_gallus.ENSGALP00000073693, Gallus_gallus.ENSGALP00000073842, Gallus_gallus.ENSGALP00000073877, Gallus_gallus.ENSGALP00000073911, Gallus_gallus.ENSGALP00000074236, Gallus_gallus.ENSGALP00000074283, Tetraodon_nigroviridis.ENSTNIP00000021684
N0.HOG0002881: Mnemiopsis_leidyi.ML004516a-PA, Mnemiopsis_leidyi.ML017931a-PA, Mnemiopsis_leidyi.ML02308a-PA, Mnemiopsis_leidyi.ML026610a-PA, Mnemiopsis_leidyi.ML026611a-PA, Mnemiopsis_leidyi.ML02669a-PA, Mnemiopsis_leidyi.ML03177a-PA, Mnemiopsis_leidyi.ML03464a-PA, Mnemiopsis_leidyi.ML040018a-PA, Mnemiopsis_leidyi.ML050910a-PA, Mnemiopsis_leidyi.ML051321a-PA, Mnemiopsis_leidyi.ML05204a-PA, Mnemiopsis_leidyi.ML05348a-PA, Mnemiopsis_leidyi.ML053630a-PA, Mnemiopsis_leidyi.ML063325a-PA, Mnemiopsis_leidyi.ML073033a-PA, Mnemiopsis_leidyi.ML07308a-PA, Mnemiopsis_leidyi.ML076020a-PA, Mnemiopsis_leidyi.ML085210a-PA, Mnemiopsis_leidyi.ML08529a-PA, Mnemiopsis_leidyi.ML086447a-PA, Mnemiopsis_leidyi.ML088818a-PA, Mnemiopsis_leidyi.ML10667a-PA, Mnemiopsis_leidyi.ML10669a-PA, Mnemiopsis_leidyi.ML11351a-PA, Mnemiopsis_leidyi.ML12661a-PA, Mnemiopsis_leidyi.ML128412a-PA, Mnemiopsis_leidyi.ML129324a-PA, Mnemiopsis_leidyi.ML131722a-PA, Mnemiopsis_leidyi.ML143034a-PA, Mnemiopsis_leidyi.ML17011a-PA, Mnemiopsis_leidyi.ML20645a-PA, Mnemiopsis_leidyi.ML210030a-PA, Mnemiopsis_leidyi.ML21546a-PA, Mnemiopsis_leidyi.ML21547a-PA, Mnemiopsis_leidyi.ML218954a-PA, Mnemiopsis_leidyi.ML23063a-PA, Mnemiopsis_leidyi.ML25222a-PA, Mnemiopsis_leidyi.ML274437a-PA, Mnemiopsis_leidyi.ML28566a-PA, Mnemiopsis_leidyi.ML296216a-PA, Mnemiopsis_leidyi.ML339810a-PA, Mnemiopsis_leidyi.ML35939a-PA, Mnemiopsis_leidyi.ML435839a-PA, Mnemiopsis_leidyi.ML475515a-PA, Mnemiopsis_leidyi.ML47559a-PA
N0.HOG0002882: Caenorhabditis_elegans.WBGene00019993.1, Canis_familiaris.ENSCAFP00000011412, Ciona_intestinalis.ENSCINP00000002660, Danio_rerio.ENSDARP00000072361, Drosophila_melanogaster.FBpp0087189, Gallus_gallus.ENSGALP00000033343, Homo_sapiens.ENSP00000273480, Monodelphis_domestica.ENSMODP00000026537, Mus_musculus.ENSMUSP00000052856, Mus_musculus.ENSMUSP00000097258, Nematostella_vectensis.EDO46054, Pan_troglodytes.ENSPTRP00000071278, Rattus_norvegicus.ENSRNOP00000015821, Tetraodon_nigroviridis.ENSTNIP00000008722, Trichoplax_adhaerens.TriadP50751
N0.HOG0002883: Caenorhabditis_elegans.WBGene00000145.1, Canis_familiaris.ENSCAFP00000008791, Danio_rerio.ENSDARP00000130416, Danio_rerio.ENSDARP00000157162, Drosophila_melanogaster.FBpp0307833, Gallus_gallus.ENSGALP00000071775, Monodelphis_domestica.ENSMODP00000055680, Mus_musculus.ENSMUSP00000026128, Nematostella_vectensis.EDO36209, Rattus_norvegicus.ENSRNOP00000051837, Tetraodon_nigroviridis.ENSTNIP00000017149, Trichoplax_adhaerens.TriadP30014
N0.HOG0002884: Caenorhabditis_elegans.WBGene00004320.1, Canis_familiaris.ENSCAFP00000051832, Ciona_intestinalis.ENSCINP00000031380, Danio_rerio.ENSDARP00000055431, Drosophila_melanogaster.FBpp0072446, Drosophila_melanogaster.FBpp0300874, Gallus_gallus.ENSGALP00000019539, Homo_sapiens.ENSP00000216225, Mnemiopsis_leidyi.ML003016a-PA, Mnemiopsis_leidyi.ML353017a-PA, Monodelphis_domestica.ENSMODP00000053954, Mus_musculus.ENSMUSP00000023036, Nematostella_vectensis.EDO29393, Nematostella_vectensis.EDO37895, Pan_troglodytes.ENSPTRP00000024839, Rattus_norvegicus.ENSRNOP00000069049, Tetraodon_nigroviridis.ENSTNIP00000007763, Trichoplax_adhaerens.TriadP50330
N0.HOG0002885: Caenorhabditis_elegans.WBGene00001377.1, Canis_familiaris.ENSCAFP00000000283, Canis_familiaris.ENSCAFP00000017584, Canis_familiaris.ENSCAFP00000048581, Canis_familiaris.ENSCAFP00000064084, Ciona_intestinalis.ENSCINP00000017521, Danio_rerio.ENSDARP00000006502, Danio_rerio.ENSDARP00000109988, Danio_rerio.ENSDARP00000117417, Danio_rerio.ENSDARP00000118433, Danio_rerio.ENSDARP00000130998, Danio_rerio.ENSDARP00000151121, Danio_rerio.ENSDARP00000155253, Drosophila_melanogaster.FBpp0078964, Gallus_gallus.ENSGALP00000001125, Gallus_gallus.ENSGALP00000045083, Gallus_gallus.ENSGALP00000050328, Gallus_gallus.ENSGALP00000051963, Homo_sapiens.ENSP00000333640, Homo_sapiens.ENSP00000362978, Homo_sapiens.ENSP00000432770, Homo_sapiens.ENSP00000495390, Mnemiopsis_leidyi.ML01439a-PA, Monodelphis_domestica.ENSMODP00000042201, Monodelphis_domestica.ENSMODP00000048072, Monodelphis_domestica.ENSMODP00000051197, Mus_musculus.ENSMUSP00000066244, Mus_musculus.ENSMUSP00000080425, Mus_musculus.ENSMUSP00000141112, Mus_musculus.ENSMUSP00000151483, Nematostella_vectensis.EDO37382, Pan_troglodytes.ENSPTRP00000034805, Pan_troglodytes.ENSPTRP00000082025, Pan_troglodytes.ENSPTRP00000092549, Pan_troglodytes.ENSPTRP00000093316, Rattus_norvegicus.ENSRNOP00000022362, Rattus_norvegicus.ENSRNOP00000030502, Rattus_norvegicus.ENSRNOP00000063439, Rattus_norvegicus.ENSRNOP00000070857, Tetraodon_nigroviridis.ENSTNIP00000001539, Tetraodon_nigroviridis.ENSTNIP00000003659, Tetraodon_nigroviridis.ENSTNIP00000009871, Tetraodon_nigroviridis.ENSTNIP00000011015, Tetraodon_nigroviridis.ENSTNIP00000019421, Trichoplax_adhaerens.TriadP58093
N0.HOG0002886: Caenorhabditis_elegans.WBGene00002244.1, Caenorhabditis_elegans.WBGene00006888.1, Canis_familiaris.ENSCAFP00000056769, Ciona_intestinalis.ENSCINP00000015662, Danio_rerio.ENSDARP00000002260, Danio_rerio.ENSDARP00000092924, Drosophila_melanogaster.FBpp0306433, Gallus_gallus.ENSGALP00000026123, Homo_sapiens.ENSP00000353284, Homo_sapiens.ENSP00000486306, Mnemiopsis_leidyi.ML00995a-PA, Monodelphis_domestica.ENSMODP00000026376, Mus_musculus.ENSMUSP00000000804, Mus_musculus.ENSMUSP00000035261, Mus_musculus.ENSMUSP00000088729, Nematostella_vectensis.EDO35206, Pan_troglodytes.ENSPTRP00000038771, Pan_troglodytes.ENSPTRP00000064125, Rattus_norvegicus.ENSRNOP00000003378, Rattus_norvegicus.ENSRNOP00000074025, Rattus_norvegicus.ENSRNOP00000075063, Tetraodon_nigroviridis.ENSTNIP00000009388, Tetraodon_nigroviridis.ENSTNIP00000017537, Trichoplax_adhaerens.TriadP33552
N0.HOG0002887: Caenorhabditis_elegans.WBGene00001598.1, Caenorhabditis_elegans.WBGene00001599.1, Caenorhabditis_elegans.WBGene00001600.1, Canis_familiaris.ENSCAFP00000046169, Ciona_intestinalis.ENSCINP00000002778, Danio_rerio.ENSDARP00000111634, Drosophila_melanogaster.FBpp0401446, Gallus_gallus.ENSGALP00000023678, Homo_sapiens.ENSP00000424838, Mnemiopsis_leidyi.ML04714a-PA, Monodelphis_domestica.ENSMODP00000024342, Mus_musculus.ENSMUSP00000096769, Nematostella_vectensis.EDO27708, Nematostella_vectensis.EDO36175, Nematostella_vectensis.EDO46988, Pan_troglodytes.ENSPTRP00000089958, Rattus_norvegicus.ENSRNOP00000013035, Tetraodon_nigroviridis.ENSTNIP00000000689
N0.HOG0002888: Canis_familiaris.ENSCAFP00000051108, Drosophila_melanogaster.FBpp0401448, Mnemiopsis_leidyi.ML002114a-PA
N0.HOG0002889: Caenorhabditis_elegans.WBGene00018569.1, Canis_familiaris.ENSCAFP00000016461, Ciona_intestinalis.ENSCINP00000034317, Danio_rerio.ENSDARP00000117890, Drosophila_melanogaster.FBpp0075283, Gallus_gallus.ENSGALP00000055050, Homo_sapiens.ENSP00000262848, Mnemiopsis_leidyi.ML01352a-PA, Monodelphis_domestica.ENSMODP00000053148, Mus_musculus.ENSMUSP00000045304, Nematostella_vectensis.EDO35228, Pan_troglodytes.ENSPTRP00000061235, Pan_troglodytes.ENSPTRP00000070638, Pan_troglodytes.ENSPTRP00000089644, Rattus_norvegicus.ENSRNOP00000072103, Tetraodon_nigroviridis.ENSTNIP00000017513
N0.HOG0002890: Caenorhabditis_elegans.WBGene00002189.1, Canis_familiaris.ENSCAFP00000030135, Canis_familiaris.ENSCAFP00000053880, Ciona_intestinalis.ENSCINP00000013406, Danio_rerio.ENSDARP00000002825, Danio_rerio.ENSDARP00000023805, Danio_rerio.ENSDARP00000076580, Danio_rerio.ENSDARP00000135348, Drosophila_melanogaster.FBpp0079448, Gallus_gallus.ENSGALP00000041979, Homo_sapiens.ENSP00000309591, Homo_sapiens.ENSP00000359719, Homo_sapiens.ENSP00000366488, Homo_sapiens.ENSP00000499940, Mnemiopsis_leidyi.ML02415a-PA, Monodelphis_domestica.ENSMODP00000000650, Monodelphis_domestica.ENSMODP00000045559, Monodelphis_domestica.ENSMODP00000048595, Mus_musculus.ENSMUSP00000005164, Mus_musculus.ENSMUSP00000005606, Pan_troglodytes.ENSPTRP00000018062, Pan_troglodytes.ENSPTRP00000035898, Pan_troglodytes.ENSPTRP00000042330, Rattus_norvegicus.ENSRNOP00000044732, Rattus_norvegicus.ENSRNOP00000062228, Tetraodon_nigroviridis.ENSTNIP00000011358, Tetraodon_nigroviridis.ENSTNIP00000013350, Tetraodon_nigroviridis.ENSTNIP00000015136, Tetraodon_nigroviridis.ENSTNIP00000017048
N0.HOG0002891: Caenorhabditis_elegans.WBGene00021921.1, Canis_familiaris.ENSCAFP00000012254, Ciona_intestinalis.ENSCINP00000031844, Danio_rerio.ENSDARP00000061327, Danio_rerio.ENSDARP00000116290, Drosophila_melanogaster.FBpp0088579, Gallus_gallus.ENSGALP00000002352, Homo_sapiens.ENSP00000253363, Mnemiopsis_leidyi.ML069126a-PA, Monodelphis_domestica.ENSMODP00000001901, Mus_musculus.ENSMUSP00000105216, Nematostella_vectensis.EDO33926, Pan_troglodytes.ENSPTRP00000070159, Pan_troglodytes.ENSPTRP00000075875, Pan_troglodytes.ENSPTRP00000083478, Pan_troglodytes.ENSPTRP00000083924, Rattus_norvegicus.ENSRNOP00000026964, Rattus_norvegicus.ENSRNOP00000060273, Tetraodon_nigroviridis.ENSTNIP00000007899, Tetraodon_nigroviridis.ENSTNIP00000021064, Trichoplax_adhaerens.TriadP37071
N0.HOG0002892: Caenorhabditis_elegans.WBGene00002275.1, Canis_familiaris.ENSCAFP00000037293, Canis_familiaris.ENSCAFP00000050915, Ciona_intestinalis.ENSCINP00000027180, Ciona_intestinalis.ENSCINP00000033137, Danio_rerio.ENSDARP00000005474, Drosophila_melanogaster.FBpp0072075, Gallus_gallus.ENSGALP00000004517, Gallus_gallus.ENSGALP00000016035, Homo_sapiens.ENSP00000293760, Homo_sapiens.ENSP00000308369, Mnemiopsis_leidyi.ML209116a-PA, Monodelphis_domestica.ENSMODP00000017489, Monodelphis_domestica.ENSMODP00000052550, Mus_musculus.ENSMUSP00000058221, Mus_musculus.ENSMUSP00000112661, Nematostella_vectensis.EDO41725, Pan_troglodytes.ENSPTRP00000008804, Pan_troglodytes.ENSPTRP00000030842, Rattus_norvegicus.ENSRNOP00000032921, Rattus_norvegicus.ENSRNOP00000036495, Tetraodon_nigroviridis.ENSTNIP00000001741, Tetraodon_nigroviridis.ENSTNIP00000008329, Trichoplax_adhaerens.TriadP25080
N0.HOG0002893: Caenorhabditis_elegans.WBGene00003568.1, Ciona_intestinalis.ENSCINP00000024248, Mnemiopsis_leidyi.ML131135a-PA, Nematostella_vectensis.EDO35472, Trichoplax_adhaerens.TriadP53617
N0.HOG0002894: Caenorhabditis_elegans.WBGene00003566.1, Caenorhabditis_elegans.WBGene00003567.1, Canis_familiaris.ENSCAFP00000006156, Canis_familiaris.ENSCAFP00000009692, Canis_familiaris.ENSCAFP00000053782, Ciona_intestinalis.ENSCINP00000012945, Danio_rerio.ENSDARP00000054006, Danio_rerio.ENSDARP00000084352, Danio_rerio.ENSDARP00000090977, Danio_rerio.ENSDARP00000109925, Danio_rerio.ENSDARP00000115491, Danio_rerio.ENSDARP00000117843, Danio_rerio.ENSDARP00000132805, Danio_rerio.ENSDARP00000134979, Danio_rerio.ENSDARP00000143448, Drosophila_melanogaster.FBpp0301144, Gallus_gallus.ENSGALP00000013904, Gallus_gallus.ENSGALP00000015296, Gallus_gallus.ENSGALP00000058503, Homo_sapiens.ENSP00000236877, Homo_sapiens.ENSP00000370669, Homo_sapiens.ENSP00000384763, Monodelphis_domestica.ENSMODP00000011430, Monodelphis_domestica.ENSMODP00000053580, Mus_musculus.ENSMUSP00000132809, Mus_musculus.ENSMUSP00000138735, Mus_musculus.ENSMUSP00000147497, Nematostella_vectensis.EDO46793, Pan_troglodytes.ENSPTRP00000064174, Pan_troglodytes.ENSPTRP00000090561, Pan_troglodytes.ENSPTRP00000092948, Rattus_norvegicus.ENSRNOP00000040751, Rattus_norvegicus.ENSRNOP00000041987, Rattus_norvegicus.ENSRNOP00000042012, Tetraodon_nigroviridis.ENSTNIP00000007972, Tetraodon_nigroviridis.ENSTNIP00000012704, Tetraodon_nigroviridis.ENSTNIP00000012705, Tetraodon_nigroviridis.ENSTNIP00000016840, Tetraodon_nigroviridis.ENSTNIP00000017292, Trichoplax_adhaerens.TriadP32198
N0.HOG0002895: Caenorhabditis_elegans.WBGene00003978.1, Canis_familiaris.ENSCAFP00000010191, Canis_familiaris.ENSCAFP00000017524, Canis_familiaris.ENSCAFP00000041778, Canis_familiaris.ENSCAFP00000042199, Canis_familiaris.ENSCAFP00000056298, Canis_familiaris.ENSCAFP00000061985, Ciona_intestinalis.ENSCINP00000001984, Danio_rerio.ENSDARP00000074197, Danio_rerio.ENSDARP00000115582, Danio_rerio.ENSDARP00000118901, Danio_rerio.ENSDARP00000134105, Drosophila_melanogaster.FBpp0293521, Gallus_gallus.ENSGALP00000006993, Gallus_gallus.ENSGALP00000040675, Gallus_gallus.ENSGALP00000050652, Gallus_gallus.ENSGALP00000071042, Homo_sapiens.ENSP00000305556, Homo_sapiens.ENSP00000348111, Homo_sapiens.ENSP00000352438, Homo_sapiens.ENSP00000383168, Mnemiopsis_leidyi.ML084439a-PA, Mnemiopsis_leidyi.ML358820a-PA, Mnemiopsis_leidyi.ML434313a-PA, Monodelphis_domestica.ENSMODP00000000337, Monodelphis_domestica.ENSMODP00000045349, Mus_musculus.ENSMUSP00000001148, Mus_musculus.ENSMUSP00000024260, Mus_musculus.ENSMUSP00000054863, Mus_musculus.ENSMUSP00000076294, Nematostella_vectensis.EDO42485, Pan_troglodytes.ENSPTRP00000020647, Pan_troglodytes.ENSPTRP00000064290, Pan_troglodytes.ENSPTRP00000079106, Pan_troglodytes.ENSPTRP00000080136, Rattus_norvegicus.ENSRNOP00000001675, Rattus_norvegicus.ENSRNOP00000017139, Rattus_norvegicus.ENSRNOP00000045965, Rattus_norvegicus.ENSRNOP00000075740, Tetraodon_nigroviridis.ENSTNIP00000006135, Tetraodon_nigroviridis.ENSTNIP00000011725, Tetraodon_nigroviridis.ENSTNIP00000013528, Tetraodon_nigroviridis.ENSTNIP00000015556, Tetraodon_nigroviridis.ENSTNIP00000021046, Trichoplax_adhaerens.TriadP61998
N0.HOG0002896: Caenorhabditis_elegans.WBGene00004255.1, Canis_familiaris.ENSCAFP00000004014, Canis_familiaris.ENSCAFP00000013515, Canis_familiaris.ENSCAFP00000036923, Canis_familiaris.ENSCAFP00000046641, Ciona_intestinalis.ENSCINP00000001063, Danio_rerio.ENSDARP00000098662, Danio_rerio.ENSDARP00000100132, Danio_rerio.ENSDARP00000100483, Danio_rerio.ENSDARP00000102838, Danio_rerio.ENSDARP00000135639, Danio_rerio.ENSDARP00000157493, Drosophila_melanogaster.FBpp0302889, Gallus_gallus.ENSGALP00000047089, Gallus_gallus.ENSGALP00000052599, Gallus_gallus.ENSGALP00000053996, Gallus_gallus.ENSGALP00000068491, Homo_sapiens.ENSP00000380271, Homo_sapiens.ENSP00000395708, Homo_sapiens.ENSP00000479735, Homo_sapiens.ENSP00000499535, Mnemiopsis_leidyi.ML051312a-PA, Mnemiopsis_leidyi.ML051315a-PA, Monodelphis_domestica.ENSMODP00000001532, Monodelphis_domestica.ENSMODP00000016388, Monodelphis_domestica.ENSMODP00000050440, Mus_musculus.ENSMUSP00000088336, Mus_musculus.ENSMUSP00000103103, Mus_musculus.ENSMUSP00000105313, Mus_musculus.ENSMUSP00000116426, Nematostella_vectensis.EDO37398, Pan_troglodytes.ENSPTRP00000008316, Pan_troglodytes.ENSPTRP00000056753, Pan_troglodytes.ENSPTRP00000062019, Pan_troglodytes.ENSPTRP00000068109, Rattus_norvegicus.ENSRNOP00000007112, Rattus_norvegicus.ENSRNOP00000010630, Rattus_norvegicus.ENSRNOP00000069952, Tetraodon_nigroviridis.ENSTNIP00000002394, Tetraodon_nigroviridis.ENSTNIP00000005474, Tetraodon_nigroviridis.ENSTNIP00000005787, Tetraodon_nigroviridis.ENSTNIP00000014031, Tetraodon_nigroviridis.ENSTNIP00000015500, Tetraodon_nigroviridis.ENSTNIP00000020064, Trichoplax_adhaerens.TriadP51758
N0.HOG0002897: Caenorhabditis_elegans.WBGene00004453.1, Canis_familiaris.ENSCAFP00000036947, Canis_familiaris.ENSCAFP00000037062, Canis_familiaris.ENSCAFP00000038711, Canis_familiaris.ENSCAFP00000038797, Canis_familiaris.ENSCAFP00000040955, Canis_familiaris.ENSCAFP00000046122, Canis_familiaris.ENSCAFP00000048695, Canis_familiaris.ENSCAFP00000049857, Canis_familiaris.ENSCAFP00000052042, Canis_familiaris.ENSCAFP00000052783, Canis_familiaris.ENSCAFP00000052900, Canis_familiaris.ENSCAFP00000054252, Canis_familiaris.ENSCAFP00000054434, Canis_familiaris.ENSCAFP00000057717, Canis_familiaris.ENSCAFP00000059453, Canis_familiaris.ENSCAFP00000065259, Canis_familiaris.ENSCAFP00000066708, Ciona_intestinalis.ENSCINP00000029714, Danio_rerio.ENSDARP00000052760, Danio_rerio.ENSDARP00000152175, Drosophila_melanogaster.FBpp0072094, Gallus_gallus.ENSGALP00000038282, Homo_sapiens.ENSP00000355315, Homo_sapiens.ENSP00000397240, Mnemiopsis_leidyi.ML08065a-PA, Monodelphis_domestica.ENSMODP00000048916, Mus_musculus.ENSMUSP00000110886, Mus_musculus.ENSMUSP00000112791, Nematostella_vectensis.EDO35949, Pan_troglodytes.ENSPTRP00000040334, Pan_troglodytes.ENSPTRP00000058061, Pan_troglodytes.ENSPTRP00000079676, Pan_troglodytes.ENSPTRP00000082158, Pan_troglodytes.ENSPTRP00000088103, Rattus_norvegicus.ENSRNOP00000040295, Rattus_norvegicus.ENSRNOP00000041329, Rattus_norvegicus.ENSRNOP00000044553, Rattus_norvegicus.ENSRNOP00000045098, Rattus_norvegicus.ENSRNOP00000049665, Rattus_norvegicus.ENSRNOP00000049713, Rattus_norvegicus.ENSRNOP00000055790, Rattus_norvegicus.ENSRNOP00000075910, Tetraodon_nigroviridis.ENSTNIP00000002826, Trichoplax_adhaerens.TriadP26711
N0.HOG0002898: Caenorhabditis_elegans.WBGene00004703.1, Caenorhabditis_elegans.WBGene00013293.1
N0.HOG0002899: Canis_familiaris.ENSCAFP00000002023, Ciona_intestinalis.ENSCINP00000022203, Danio_rerio.ENSDARP00000035207, Danio_rerio.ENSDARP00000128223, Danio_rerio.ENSDARP00000151665, Drosophila_melanogaster.FBpp0081754, Drosophila_melanogaster.FBpp0292970, Gallus_gallus.ENSGALP00000000734, Homo_sapiens.ENSP00000362820, Mnemiopsis_leidyi.ML04068a-PA, Mnemiopsis_leidyi.ML04069a-PA, Monodelphis_domestica.ENSMODP00000053521, Mus_musculus.ENSMUSP00000117045, Nematostella_vectensis.EDO30175, Nematostella_vectensis.EDO31304, Nematostella_vectensis.EDO31305, Pan_troglodytes.ENSPTRP00000062255, Pan_troglodytes.ENSPTRP00000069080, Pan_troglodytes.ENSPTRP00000084315, Rattus_norvegicus.ENSRNOP00000000627, Tetraodon_nigroviridis.ENSTNIP00000002363, Tetraodon_nigroviridis.ENSTNIP00000017671, Trichoplax_adhaerens.TriadP64092
N0.HOG0002900: Canis_familiaris.ENSCAFP00000039765, Canis_familiaris.ENSCAFP00000050189, Ciona_intestinalis.ENSCINP00000026132, Ciona_intestinalis.ENSCINP00000035904, Danio_rerio.ENSDARP00000121453, Danio_rerio.ENSDARP00000131887, Danio_rerio.ENSDARP00000136981, Drosophila_melanogaster.FBpp0078996, Gallus_gallus.ENSGALP00000044308, Gallus_gallus.ENSGALP00000057523, Homo_sapiens.ENSP00000325905, Mnemiopsis_leidyi.ML12868a-PA, Monodelphis_domestica.ENSMODP00000010785, Monodelphis_domestica.ENSMODP00000010787, Mus_musculus.ENSMUSP00000070983, Nematostella_vectensis.EDO30178, Pan_troglodytes.ENSPTRP00000020349, Rattus_norvegicus.ENSRNOP00000035155, Rattus_norvegicus.ENSRNOP00000071760, Tetraodon_nigroviridis.ENSTNIP00000017293
N0.HOG0002901: Caenorhabditis_elegans.WBGene00006308.1, Canis_familiaris.ENSCAFP00000011398, Canis_familiaris.ENSCAFP00000048825, Ciona_intestinalis.ENSCINP00000008944, Danio_rerio.ENSDARP00000009647, Danio_rerio.ENSDARP00000036209, Danio_rerio.ENSDARP00000056080, Danio_rerio.ENSDARP00000095674, Danio_rerio.ENSDARP00000146187, Danio_rerio.ENSDARP00000155805, Drosophila_melanogaster.FBpp0306755, Gallus_gallus.ENSGALP00000007297, Gallus_gallus.ENSGALP00000054958, Homo_sapiens.ENSP00000353007, Homo_sapiens.ENSP00000403040, Monodelphis_domestica.ENSMODP00000020310, Monodelphis_domestica.ENSMODP00000059572, Mus_musculus.ENSMUSP00000104872, Mus_musculus.ENSMUSP00000137523, Nematostella_vectensis.EDO34185, Pan_troglodytes.ENSPTRP00000073661, Pan_troglodytes.ENSPTRP00000081701, Rattus_norvegicus.ENSRNOP00000008478, Rattus_norvegicus.ENSRNOP00000064072, Tetraodon_nigroviridis.ENSTNIP00000004307, Tetraodon_nigroviridis.ENSTNIP00000006883, Tetraodon_nigroviridis.ENSTNIP00000010108
N0.HOG0002902: Canis_familiaris.ENSCAFP00000000512, Ciona_intestinalis.ENSCINP00000019163, Danio_rerio.ENSDARP00000031210, Danio_rerio.ENSDARP00000135019, Drosophila_melanogaster.FBpp0086832, Drosophila_melanogaster.FBpp0086833, Gallus_gallus.ENSGALP00000016008, Homo_sapiens.ENSP00000438497, Mnemiopsis_leidyi.ML078918a-PA, Mus_musculus.ENSMUSP00000043167, Nematostella_vectensis.EDO34184, Nematostella_vectensis.EDO49809, Pan_troglodytes.ENSPTRP00000066176, Rattus_norvegicus.ENSRNOP00000006566, Rattus_norvegicus.ENSRNOP00000062823, Tetraodon_nigroviridis.ENSTNIP00000015618, Tetraodon_nigroviridis.ENSTNIP00000016562, Trichoplax_adhaerens.TriadP18386
N0.HOG0002903: Caenorhabditis_elegans.WBGene00006780.1, Canis_familiaris.ENSCAFP00000018833, Canis_familiaris.ENSCAFP00000038225, Canis_familiaris.ENSCAFP00000054663, Ciona_intestinalis.ENSCINP00000034078, Ciona_intestinalis.ENSCINP00000036553, Danio_rerio.ENSDARP00000006703, Danio_rerio.ENSDARP00000082539, Danio_rerio.ENSDARP00000114785, Danio_rerio.ENSDARP00000118146, Danio_rerio.ENSDARP00000135319, Danio_rerio.ENSDARP00000147057, Danio_rerio.ENSDARP00000150314, Danio_rerio.ENSDARP00000150919, Danio_rerio.ENSDARP00000153233, Drosophila_melanogaster.FBpp0088240, Drosophila_melanogaster.FBpp0292244, Gallus_gallus.ENSGALP00000052756, Gallus_gallus.ENSGALP00000070632, Gallus_gallus.ENSGALP00000071495, Homo_sapiens.ENSP00000265709, Homo_sapiens.ENSP00000280772, Homo_sapiens.ENSP00000499982, Monodelphis_domestica.ENSMODP00000043873, Monodelphis_domestica.ENSMODP00000051593, Monodelphis_domestica.ENSMODP00000053374, Monodelphis_domestica.ENSMODP00000056953, Mus_musculus.ENSMUSP00000113571, Mus_musculus.ENSMUSP00000138620, Mus_musculus.ENSMUSP00000139496, Nematostella_vectensis.EDO45486, Nematostella_vectensis.EDO45487, Pan_troglodytes.ENSPTRP00000004348, Pan_troglodytes.ENSPTRP00000045732, Pan_troglodytes.ENSPTRP00000046076, Rattus_norvegicus.ENSRNOP00000062056, Rattus_norvegicus.ENSRNOP00000071472, Rattus_norvegicus.ENSRNOP00000075731, Tetraodon_nigroviridis.ENSTNIP00000007965, Tetraodon_nigroviridis.ENSTNIP00000008004, Tetraodon_nigroviridis.ENSTNIP00000017432, Tetraodon_nigroviridis.ENSTNIP00000018931, Tetraodon_nigroviridis.ENSTNIP00000020964, Tetraodon_nigroviridis.ENSTNIP00000022654, Trichoplax_adhaerens.TriadP24276
N0.HOG0002904: Caenorhabditis_elegans.WBGene00015156.1, Canis_familiaris.ENSCAFP00000044967, Ciona_intestinalis.ENSCINP00000008636, Danio_rerio.ENSDARP00000130142, Danio_rerio.ENSDARP00000153014, Drosophila_melanogaster.FBpp0073887, Gallus_gallus.ENSGALP00000027682, Homo_sapiens.ENSP00000282251, Mnemiopsis_leidyi.ML07634a-PA, Monodelphis_domestica.ENSMODP00000018360, Mus_musculus.ENSMUSP00000027027, Nematostella_vectensis.EDO47106, Pan_troglodytes.ENSPTRP00000007298, Rattus_norvegicus.ENSRNOP00000072455, Tetraodon_nigroviridis.ENSTNIP00000005770, Trichoplax_adhaerens.TriadP25069
N0.HOG0002905: Caenorhabditis_elegans.WBGene00007581.1, Caenorhabditis_elegans.WBGene00016448.1, Ciona_intestinalis.ENSCINP00000019591, Danio_rerio.ENSDARP00000079150, Drosophila_melanogaster.FBpp0071849, Gallus_gallus.ENSGALP00000073657, Homo_sapiens.ENSP00000397673, Mnemiopsis_leidyi.ML322217a-PA, Monodelphis_domestica.ENSMODP00000056554, Mus_musculus.ENSMUSP00000061511, Nematostella_vectensis.EDO33338, Pan_troglodytes.ENSPTRP00000047669, Rattus_norvegicus.ENSRNOP00000072411, Tetraodon_nigroviridis.ENSTNIP00000013188, Tetraodon_nigroviridis.ENSTNIP00000013189, Trichoplax_adhaerens.TriadP26003
N0.HOG0002906: Canis_familiaris.ENSCAFP00000010088, Danio_rerio.ENSDARP00000138100, Drosophila_melanogaster.FBpp0306919, Gallus_gallus.ENSGALP00000048003, Homo_sapiens.ENSP00000432695, Homo_sapiens.ENSP00000496345, Monodelphis_domestica.ENSMODP00000023814, Mus_musculus.ENSMUSP00000119912, Nematostella_vectensis.EDO49746, Pan_troglodytes.ENSPTRP00000059841, Rattus_norvegicus.ENSRNOP00000015062, Tetraodon_nigroviridis.ENSTNIP00000019356
N0.HOG0002907: Caenorhabditis_elegans.WBGene00008195.1, Caenorhabditis_elegans.WBGene00018022.1, Canis_familiaris.ENSCAFP00000001373, Canis_familiaris.ENSCAFP00000013385, Canis_familiaris.ENSCAFP00000038527, Ciona_intestinalis.ENSCINP00000026105, Danio_rerio.ENSDARP00000005108, Danio_rerio.ENSDARP00000034858, Danio_rerio.ENSDARP00000042099, Danio_rerio.ENSDARP00000071951, Danio_rerio.ENSDARP00000130043, Danio_rerio.ENSDARP00000134649, Danio_rerio.ENSDARP00000157336, Gallus_gallus.ENSGALP00000053005, Gallus_gallus.ENSGALP00000053486, Gallus_gallus.ENSGALP00000058170, Homo_sapiens.ENSP00000314709, Homo_sapiens.ENSP00000378938, Homo_sapiens.ENSP00000443783, Homo_sapiens.ENSP00000453979, Monodelphis_domestica.ENSMODP00000000759, Monodelphis_domestica.ENSMODP00000002481, Monodelphis_domestica.ENSMODP00000034155, Monodelphis_domestica.ENSMODP00000060210, Mus_musculus.ENSMUSP00000079929, Mus_musculus.ENSMUSP00000094164, Mus_musculus.ENSMUSP00000099400, Mus_musculus.ENSMUSP00000134844, Mus_musculus.ENSMUSP00000155709, Pan_troglodytes.ENSPTRP00000035147, Pan_troglodytes.ENSPTRP00000053067, Pan_troglodytes.ENSPTRP00000086900, Pan_troglodytes.ENSPTRP00000092981, Rattus_norvegicus.ENSRNOP00000007326, Rattus_norvegicus.ENSRNOP00000008454, Rattus_norvegicus.ENSRNOP00000019979, Rattus_norvegicus.ENSRNOP00000034076, Tetraodon_nigroviridis.ENSTNIP00000000108, Tetraodon_nigroviridis.ENSTNIP00000002607, Tetraodon_nigroviridis.ENSTNIP00000002674, Tetraodon_nigroviridis.ENSTNIP00000004542, Tetraodon_nigroviridis.ENSTNIP00000006921, Tetraodon_nigroviridis.ENSTNIP00000010118, Tetraodon_nigroviridis.ENSTNIP00000022273, Tetraodon_nigroviridis.ENSTNIP00000022874
N0.HOG0002908: Caenorhabditis_elegans.WBGene00009260.1, Canis_familiaris.ENSCAFP00000006660, Canis_familiaris.ENSCAFP00000023200, Canis_familiaris.ENSCAFP00000041789, Canis_familiaris.ENSCAFP00000061186, Ciona_intestinalis.ENSCINP00000031354, Ciona_intestinalis.ENSCINP00000033891, Ciona_intestinalis.ENSCINP00000034500, Danio_rerio.ENSDARP00000107125, Danio_rerio.ENSDARP00000130315, Danio_rerio.ENSDARP00000138487, Drosophila_melanogaster.FBpp0293260, Gallus_gallus.ENSGALP00000013501, Gallus_gallus.ENSGALP00000047107, Gallus_gallus.ENSGALP00000065230, Homo_sapiens.ENSP00000258930, Homo_sapiens.ENSP00000269878, Homo_sapiens.ENSP00000288861, Homo_sapiens.ENSP00000479860, Mnemiopsis_leidyi.ML012033a-PA, Mnemiopsis_leidyi.ML02654a-PA, Monodelphis_domestica.ENSMODP00000014554, Monodelphis_domestica.ENSMODP00000018631, Monodelphis_domestica.ENSMODP00000019675, Monodelphis_domestica.ENSMODP00000024340, Mus_musculus.ENSMUSP00000038527, Mus_musculus.ENSMUSP00000066222, Mus_musculus.ENSMUSP00000070901, Mus_musculus.ENSMUSP00000159168, Nematostella_vectensis.EDO36724, Nematostella_vectensis.EDO47515, Pan_troglodytes.ENSPTRP00000012541, Pan_troglodytes.ENSPTRP00000012735, Pan_troglodytes.ENSPTRP00000018164, Pan_troglodytes.ENSPTRP00000020171, Rattus_norvegicus.ENSRNOP00000013123, Rattus_norvegicus.ENSRNOP00000019578, Rattus_norvegicus.ENSRNOP00000047025, Rattus_norvegicus.ENSRNOP00000071683, Tetraodon_nigroviridis.ENSTNIP00000011239, Tetraodon_nigroviridis.ENSTNIP00000015126, Tetraodon_nigroviridis.ENSTNIP00000017938, Trichoplax_adhaerens.TriadP54638, Trichoplax_adhaerens.TriadP58257, Trichoplax_adhaerens.TriadP58279
N0.HOG0002909: Caenorhabditis_elegans.WBGene00015347.1, Canis_familiaris.ENSCAFP00000012989, Canis_familiaris.ENSCAFP00000026368, Ciona_intestinalis.ENSCINP00000034009, Danio_rerio.ENSDARP00000055563, Danio_rerio.ENSDARP00000133723, Drosophila_melanogaster.FBpp0072788, Gallus_gallus.ENSGALP00000010965, Gallus_gallus.ENSGALP00000021401, Homo_sapiens.ENSP00000362532, Homo_sapiens.ENSP00000381984, Mnemiopsis_leidyi.ML07803a-PA, Monodelphis_domestica.ENSMODP00000000249, Monodelphis_domestica.ENSMODP00000060236, Mus_musculus.ENSMUSP00000029180, Mus_musculus.ENSMUSP00000043618, Nematostella_vectensis.EDO40524, Pan_troglodytes.ENSPTRP00000023147, Pan_troglodytes.ENSPTRP00000086382, Rattus_norvegicus.ENSRNOP00000017265, Rattus_norvegicus.ENSRNOP00000021624, Tetraodon_nigroviridis.ENSTNIP00000014960, Tetraodon_nigroviridis.ENSTNIP00000020091, Trichoplax_adhaerens.TriadP63566
N0.HOG0002910: Caenorhabditis_elegans.WBGene00009451.1, Canis_familiaris.ENSCAFP00000017473, Ciona_intestinalis.ENSCINP00000030309, Danio_rerio.ENSDARP00000075341, Danio_rerio.ENSDARP00000102111, Drosophila_melanogaster.FBpp0310376, Gallus_gallus.ENSGALP00000048519, Gallus_gallus.ENSGALP00000069104, Gallus_gallus.ENSGALP00000074251, Homo_sapiens.ENSP00000358064, Mnemiopsis_leidyi.ML015737a-PA, Monodelphis_domestica.ENSMODP00000041012, Mus_musculus.ENSMUSP00000088297, Nematostella_vectensis.EDO27343, Nematostella_vectensis.EDO31191, Pan_troglodytes.ENSPTRP00000045112, Rattus_norvegicus.ENSRNOP00000068661, Tetraodon_nigroviridis.ENSTNIP00000010883, Tetraodon_nigroviridis.ENSTNIP00000020691, Trichoplax_adhaerens.TriadP34884, Trichoplax_adhaerens.TriadP60354
N0.HOG0002911: Caenorhabditis_elegans.WBGene00009508.1, Caenorhabditis_elegans.WBGene00015451.1, Canis_familiaris.ENSCAFP00000020005, Canis_familiaris.ENSCAFP00000023774, Canis_familiaris.ENSCAFP00000027672, Canis_familiaris.ENSCAFP00000043151, Ciona_intestinalis.ENSCINP00000024517, Danio_rerio.ENSDARP00000071406, Danio_rerio.ENSDARP00000121119, Danio_rerio.ENSDARP00000143000, Danio_rerio.ENSDARP00000149252, Drosophila_melanogaster.FBpp0302971, Gallus_gallus.ENSGALP00000051191, Gallus_gallus.ENSGALP00000073661, Homo_sapiens.ENSP00000267807, Homo_sapiens.ENSP00000271715, Homo_sapiens.ENSP00000302855, Homo_sapiens.ENSP00000360017, Homo_sapiens.ENSP00000453045, Homo_sapiens.ENSP00000480861, Homo_sapiens.ENSP00000485750, Homo_sapiens.ENSP00000486772, Monodelphis_domestica.ENSMODP00000023550, Monodelphis_domestica.ENSMODP00000045096, Mus_musculus.ENSMUSP00000056340, Mus_musculus.ENSMUSP00000075933, Mus_musculus.ENSMUSP00000096175, Mus_musculus.ENSMUSP00000102891, Pan_troglodytes.ENSPTRP00000012147, Pan_troglodytes.ENSPTRP00000024332, Pan_troglodytes.ENSPTRP00000063378, Pan_troglodytes.ENSPTRP00000067808, Pan_troglodytes.ENSPTRP00000073187, Pan_troglodytes.ENSPTRP00000074628, Pan_troglodytes.ENSPTRP00000078299, Rattus_norvegicus.ENSRNOP00000034023, Rattus_norvegicus.ENSRNOP00000051158, Rattus_norvegicus.ENSRNOP00000068646, Rattus_norvegicus.ENSRNOP00000068817, Rattus_norvegicus.ENSRNOP00000069942, Rattus_norvegicus.ENSRNOP00000070527, Rattus_norvegicus.ENSRNOP00000074859, Tetraodon_nigroviridis.ENSTNIP00000003807, Tetraodon_nigroviridis.ENSTNIP00000005408, Tetraodon_nigroviridis.ENSTNIP00000012192
N0.HOG0002912: Caenorhabditis_elegans.WBGene00019533.1, Ciona_intestinalis.ENSCINP00000000299
N0.HOG0002913: Caenorhabditis_elegans.WBGene00014138.1, Caenorhabditis_elegans.WBGene00018910.1, Caenorhabditis_elegans.WBGene00019145.1, Caenorhabditis_elegans.WBGene00019146.1, Caenorhabditis_elegans.WBGene00019435.1, Caenorhabditis_elegans.WBGene00021224.1, Caenorhabditis_elegans.WBGene00021872.1, Caenorhabditis_elegans.WBGene00021879.1, Caenorhabditis_elegans.WBGene00022261.1, Caenorhabditis_elegans.WBGene00023484.1, Caenorhabditis_elegans.WBGene00043062.1, Caenorhabditis_elegans.WBGene00044719.1, Ciona_intestinalis.ENSCINP00000015984
N0.HOG0002914: Caenorhabditis_elegans.WBGene00009515.1, Caenorhabditis_elegans.WBGene00009517.1, Caenorhabditis_elegans.WBGene00009518.1, Caenorhabditis_elegans.WBGene00009519.1, Caenorhabditis_elegans.WBGene00009520.1, Caenorhabditis_elegans.WBGene00009522.1, Caenorhabditis_elegans.WBGene00009523.1, Caenorhabditis_elegans.WBGene00009525.1, Caenorhabditis_elegans.WBGene00009526.1, Caenorhabditis_elegans.WBGene00010928.1, Caenorhabditis_elegans.WBGene00014761.1, Caenorhabditis_elegans.WBGene00018970.1, Caenorhabditis_elegans.WBGene00018971.1, Caenorhabditis_elegans.WBGene00019089.1, Caenorhabditis_elegans.WBGene00019931.1, Caenorhabditis_elegans.WBGene00019933.1, Caenorhabditis_elegans.WBGene00021580.1, Caenorhabditis_elegans.WBGene00021581.1, Caenorhabditis_elegans.WBGene00021582.1, Caenorhabditis_elegans.WBGene00021583.1, Caenorhabditis_elegans.WBGene00021585.1, Caenorhabditis_elegans.WBGene00021586.1, Caenorhabditis_elegans.WBGene00021587.1, Caenorhabditis_elegans.WBGene00021873.1, Caenorhabditis_elegans.WBGene00021895.1, Caenorhabditis_elegans.WBGene00043702.1, Caenorhabditis_elegans.WBGene00044469.1, Caenorhabditis_elegans.WBGene00219216.1, Caenorhabditis_elegans.WBGene00219399.1, Caenorhabditis_elegans.WBGene00271795.1
N0.HOG0002915: Caenorhabditis_elegans.WBGene00009574.1, Canis_familiaris.ENSCAFP00000024250, Canis_familiaris.ENSCAFP00000057239, Ciona_intestinalis.ENSCINP00000035347, Danio_rerio.ENSDARP00000090847, Danio_rerio.ENSDARP00000104854, Danio_rerio.ENSDARP00000137297, Danio_rerio.ENSDARP00000141117, Danio_rerio.ENSDARP00000146830, Drosophila_melanogaster.FBpp0112035, Gallus_gallus.ENSGALP00000006671, Gallus_gallus.ENSGALP00000020022, Homo_sapiens.ENSP00000297477, Homo_sapiens.ENSP00000355210, Mnemiopsis_leidyi.ML11722a-PA, Monodelphis_domestica.ENSMODP00000011249, Monodelphis_domestica.ENSMODP00000023352, Mus_musculus.ENSMUSP00000035399, Mus_musculus.ENSMUSP00000154210, Nematostella_vectensis.EDO42641, Pan_troglodytes.ENSPTRP00000044920, Pan_troglodytes.ENSPTRP00000068420, Rattus_norvegicus.ENSRNOP00000071385, Rattus_norvegicus.ENSRNOP00000073059, Tetraodon_nigroviridis.ENSTNIP00000006994, Tetraodon_nigroviridis.ENSTNIP00000007115, Tetraodon_nigroviridis.ENSTNIP00000008696, Tetraodon_nigroviridis.ENSTNIP00000015909, Trichoplax_adhaerens.TriadP34097
N0.HOG0002916: Canis_familiaris.ENSCAFP00000011500, Ciona_intestinalis.ENSCINP00000015175, Danio_rerio.ENSDARP00000097672, Danio_rerio.ENSDARP00000150907, Drosophila_melanogaster.FBpp0303021, Gallus_gallus.ENSGALP00000016253, Homo_sapiens.ENSP00000296582, Mnemiopsis_leidyi.ML22355a-PA, Monodelphis_domestica.ENSMODP00000000802, Mus_musculus.ENSMUSP00000034030, Nematostella_vectensis.EDO47105, Pan_troglodytes.ENSPTRP00000085535, Rattus_norvegicus.ENSRNOP00000017225, Tetraodon_nigroviridis.ENSTNIP00000014189, Tetraodon_nigroviridis.ENSTNIP00000020879, Trichoplax_adhaerens.TriadP56842
N0.HOG0002917: Caenorhabditis_elegans.WBGene00009827.1, Canis_familiaris.ENSCAFP00000008430, Canis_familiaris.ENSCAFP00000010606, Canis_familiaris.ENSCAFP00000014278, Canis_familiaris.ENSCAFP00000061504, Canis_familiaris.ENSCAFP00000063019, Canis_familiaris.ENSCAFP00000065729, Ciona_intestinalis.ENSCINP00000023739, Danio_rerio.ENSDARP00000056543, Danio_rerio.ENSDARP00000101166, Danio_rerio.ENSDARP00000140528, Danio_rerio.ENSDARP00000148167, Danio_rerio.ENSDARP00000155188, Danio_rerio.ENSDARP00000156855, Drosophila_melanogaster.FBpp0072705, Gallus_gallus.ENSGALP00000046963, Gallus_gallus.ENSGALP00000051187, Gallus_gallus.ENSGALP00000067531, Homo_sapiens.ENSP00000219746, Homo_sapiens.ENSP00000344724, Homo_sapiens.ENSP00000354842, Homo_sapiens.ENSP00000477868, Monodelphis_domestica.ENSMODP00000007578, Monodelphis_domestica.ENSMODP00000010843, Monodelphis_domestica.ENSMODP00000045454, Monodelphis_domestica.ENSMODP00000049045, Mus_musculus.ENSMUSP00000022766, Mus_musculus.ENSMUSP00000037966, Mus_musculus.ENSMUSP00000096710, Mus_musculus.ENSMUSP00000105250, Pan_troglodytes.ENSPTRP00000034719, Pan_troglodytes.ENSPTRP00000059746, Pan_troglodytes.ENSPTRP00000066663, Pan_troglodytes.ENSPTRP00000069996, Pan_troglodytes.ENSPTRP00000080346, Rattus_norvegicus.ENSRNOP00000014661, Rattus_norvegicus.ENSRNOP00000034957, Rattus_norvegicus.ENSRNOP00000061248, Rattus_norvegicus.ENSRNOP00000073768, Tetraodon_nigroviridis.ENSTNIP00000006288, Tetraodon_nigroviridis.ENSTNIP00000007696, Tetraodon_nigroviridis.ENSTNIP00000008391, Tetraodon_nigroviridis.ENSTNIP00000009833, Tetraodon_nigroviridis.ENSTNIP00000010751, Trichoplax_adhaerens.TriadP55585
N0.HOG0002918: Caenorhabditis_elegans.WBGene00019219.1, Canis_familiaris.ENSCAFP00000050202, Ciona_intestinalis.ENSCINP00000024709, Danio_rerio.ENSDARP00000015246, Drosophila_melanogaster.FBpp0087645, Gallus_gallus.ENSGALP00000057082, Homo_sapiens.ENSP00000247003, Mnemiopsis_leidyi.ML070240a-PA, Monodelphis_domestica.ENSMODP00000004585, Mus_musculus.ENSMUSP00000008004, Nematostella_vectensis.EDO43011, Pan_troglodytes.ENSPTRP00000018295, Rattus_norvegicus.ENSRNOP00000004891, Tetraodon_nigroviridis.ENSTNIP00000013087, Trichoplax_adhaerens.TriadP21982
N0.HOG0002919: Caenorhabditis_elegans.WBGene00012059.1, Canis_familiaris.ENSCAFP00000019496, Ciona_intestinalis.ENSCINP00000004240, Danio_rerio.ENSDARP00000132528, Drosophila_melanogaster.FBpp0080997, Gallus_gallus.ENSGALP00000019220, Homo_sapiens.ENSP00000350698, Mnemiopsis_leidyi.ML02914a-PA, Monodelphis_domestica.ENSMODP00000044262, Mus_musculus.ENSMUSP00000032326, Nematostella_vectensis.EDO33593, Pan_troglodytes.ENSPTRP00000088784, Rattus_norvegicus.ENSRNOP00000011096, Trichoplax_adhaerens.TriadP21567
N0.HOG0002920: Caenorhabditis_elegans.WBGene00021794.1, Nematostella_vectensis.EDO27955
N0.HOG0002921: Ciona_intestinalis.ENSCINP00000034566, Danio_rerio.ENSDARP00000079522, Danio_rerio.ENSDARP00000149851, Drosophila_melanogaster.FBpp0077674, Gallus_gallus.ENSGALP00000069504, Homo_sapiens.ENSP00000332340, Monodelphis_domestica.ENSMODP00000006539, Mus_musculus.ENSMUSP00000058950, Nematostella_vectensis.EDO32254, Pan_troglodytes.ENSPTRP00000014098, Rattus_norvegicus.ENSRNOP00000026817, Tetraodon_nigroviridis.ENSTNIP00000014297, Trichoplax_adhaerens.TriadP52679
N0.HOG0002922: Caenorhabditis_elegans.WBGene00013152.1, Nematostella_vectensis.EDO39028, Pan_troglodytes.ENSPTRP00000066897, Pan_troglodytes.ENSPTRP00000077185
N0.HOG0002923: Caenorhabditis_elegans.WBGene00012990.1, Pan_troglodytes.ENSPTRP00000083388
N0.HOG0002924: Canis_familiaris.ENSCAFP00000047665, Ciona_intestinalis.ENSCINP00000001786, Drosophila_melanogaster.FBpp0303084, Nematostella_vectensis.EDO27837, Nematostella_vectensis.EDO39027, Trichoplax_adhaerens.TriadP58910
N0.HOG0002925: Canis_familiaris.ENSCAFP00000012741, Canis_familiaris.ENSCAFP00000028111, Canis_familiaris.ENSCAFP00000052418, Danio_rerio.ENSDARP00000064901, Danio_rerio.ENSDARP00000074483, Danio_rerio.ENSDARP00000109873, Danio_rerio.ENSDARP00000134550, Danio_rerio.ENSDARP00000136811, Danio_rerio.ENSDARP00000146544, Gallus_gallus.ENSGALP00000036860, Gallus_gallus.ENSGALP00000057581, Homo_sapiens.ENSP00000270061, Homo_sapiens.ENSP00000360371, Homo_sapiens.ENSP00000483921, Monodelphis_domestica.ENSMODP00000025340, Mus_musculus.ENSMUSP00000004094, Mus_musculus.ENSMUSP00000030367, Mus_musculus.ENSMUSP00000059039, Pan_troglodytes.ENSPTRP00000001329, Pan_troglodytes.ENSPTRP00000029186, Pan_troglodytes.ENSPTRP00000075800, Pan_troglodytes.ENSPTRP00000085013, Pan_troglodytes.ENSPTRP00000086171, Pan_troglodytes.ENSPTRP00000087502, Pan_troglodytes.ENSPTRP00000089781, Rattus_norvegicus.ENSRNOP00000011408, Rattus_norvegicus.ENSRNOP00000021857, Rattus_norvegicus.ENSRNOP00000026713, Tetraodon_nigroviridis.ENSTNIP00000006616, Tetraodon_nigroviridis.ENSTNIP00000013612, Tetraodon_nigroviridis.ENSTNIP00000018499, Tetraodon_nigroviridis.ENSTNIP00000020339
N0.HOG0002926: Caenorhabditis_elegans.WBGene00013435.1, Canis_familiaris.ENSCAFP00000017574, Canis_familiaris.ENSCAFP00000048147, Canis_familiaris.ENSCAFP00000059140, Ciona_intestinalis.ENSCINP00000006551, Ciona_intestinalis.ENSCINP00000010715, Ciona_intestinalis.ENSCINP00000024930, Danio_rerio.ENSDARP00000005578, Danio_rerio.ENSDARP00000012691, Danio_rerio.ENSDARP00000049166, Danio_rerio.ENSDARP00000150824, Danio_rerio.ENSDARP00000152152, Drosophila_melanogaster.FBpp0073561, Gallus_gallus.ENSGALP00000062649, Homo_sapiens.ENSP00000293362, Homo_sapiens.ENSP00000372155, Homo_sapiens.ENSP00000484569, Homo_sapiens.ENSP00000494510, Homo_sapiens.ENSP00000496083, Mnemiopsis_leidyi.ML05673a-PA, Mnemiopsis_leidyi.ML11353a-PA, Monodelphis_domestica.ENSMODP00000004313, Monodelphis_domestica.ENSMODP00000047161, Monodelphis_domestica.ENSMODP00000055202, Mus_musculus.ENSMUSP00000019470, Mus_musculus.ENSMUSP00000100564, Mus_musculus.ENSMUSP00000123798, Mus_musculus.ENSMUSP00000134735, Mus_musculus.ENSMUSP00000155390, Nematostella_vectensis.EDO29241, Nematostella_vectensis.EDO46178, Pan_troglodytes.ENSPTRP00000010514, Pan_troglodytes.ENSPTRP00000010517, Pan_troglodytes.ENSPTRP00000063384, Pan_troglodytes.ENSPTRP00000078767, Pan_troglodytes.ENSPTRP00000084513, Pan_troglodytes.ENSPTRP00000085690, Rattus_norvegicus.ENSRNOP00000025887, Rattus_norvegicus.ENSRNOP00000026279, Rattus_norvegicus.ENSRNOP00000027957, Rattus_norvegicus.ENSRNOP00000069572, Tetraodon_nigroviridis.ENSTNIP00000008047, Tetraodon_nigroviridis.ENSTNIP00000011545, Tetraodon_nigroviridis.ENSTNIP00000017429, Trichoplax_adhaerens.TriadP22387
N0.HOG0002927: Caenorhabditis_elegans.WBGene00019658.1, Canis_familiaris.ENSCAFP00000055886, Danio_rerio.ENSDARP00000137609, Drosophila_melanogaster.FBpp0084043, Gallus_gallus.ENSGALP00000073944, Homo_sapiens.ENSP00000358149, Mnemiopsis_leidyi.ML06332a-PA, Mus_musculus.ENSMUSP00000102716, Nematostella_vectensis.EDO25495, Pan_troglodytes.ENSPTRP00000002104, Rattus_norvegicus.ENSRNOP00000028767, Tetraodon_nigroviridis.ENSTNIP00000013201, Trichoplax_adhaerens.TriadP63109
N0.HOG0002928: Caenorhabditis_elegans.WBGene00023450.1, Canis_familiaris.ENSCAFP00000066166, Ciona_intestinalis.ENSCINP00000033072, Danio_rerio.ENSDARP00000146412, Drosophila_melanogaster.FBpp0086996, Homo_sapiens.ENSP00000306752, Homo_sapiens.ENSP00000458075, Homo_sapiens.ENSP00000482868, Monodelphis_domestica.ENSMODP00000019544, Mus_musculus.ENSMUSP00000114873, Nematostella_vectensis.EDO30361, Pan_troglodytes.ENSPTRP00000013655, Pan_troglodytes.ENSPTRP00000068479, Pan_troglodytes.ENSPTRP00000089728, Rattus_norvegicus.ENSRNOP00000066485, Trichoplax_adhaerens.TriadP28548
N0.HOG0002929: Caenorhabditis_elegans.WBGene00013671.1, Canis_familiaris.ENSCAFP00000060205, Canis_familiaris.ENSCAFP00000063468, Ciona_intestinalis.ENSCINP00000034139, Danio_rerio.ENSDARP00000134108, Gallus_gallus.ENSGALP00000066158, Homo_sapiens.ENSP00000331369, Mnemiopsis_leidyi.ML01447a-PA, Monodelphis_domestica.ENSMODP00000041530, Mus_musculus.ENSMUSP00000112582, Pan_troglodytes.ENSPTRP00000020727, Pan_troglodytes.ENSPTRP00000078113, Pan_troglodytes.ENSPTRP00000078118, Rattus_norvegicus.ENSRNOP00000030813, Tetraodon_nigroviridis.ENSTNIP00000012222, Trichoplax_adhaerens.TriadP60160
N0.HOG0002930: Caenorhabditis_elegans.WBGene00021355.1, Canis_familiaris.ENSCAFP00000013457, Canis_familiaris.ENSCAFP00000061785, Ciona_intestinalis.ENSCINP00000004210, Ciona_intestinalis.ENSCINP00000012157, Ciona_intestinalis.ENSCINP00000015639, Ciona_intestinalis.ENSCINP00000029898, Danio_rerio.ENSDARP00000003841, Danio_rerio.ENSDARP00000075348, Danio_rerio.ENSDARP00000109089, Drosophila_melanogaster.FBpp0088528, Gallus_gallus.ENSGALP00000007139, Gallus_gallus.ENSGALP00000053038, Gallus_gallus.ENSGALP00000056565, Homo_sapiens.ENSP00000255189, Homo_sapiens.ENSP00000360938, Mnemiopsis_leidyi.ML084431a-PA, Mnemiopsis_leidyi.ML23711a-PA, Monodelphis_domestica.ENSMODP00000016300, Monodelphis_domestica.ENSMODP00000024624, Mus_musculus.ENSMUSP00000039663, Mus_musculus.ENSMUSP00000099950, Nematostella_vectensis.EDO32193, Nematostella_vectensis.EDO40332, Pan_troglodytes.ENSPTRP00000029147, Pan_troglodytes.ENSPTRP00000036833, Rattus_norvegicus.ENSRNOP00000009555, Rattus_norvegicus.ENSRNOP00000075177, Tetraodon_nigroviridis.ENSTNIP00000007131, Trichoplax_adhaerens.TriadP53512, Trichoplax_adhaerens.TriadP54121
N0.HOG0002931: Caenorhabditis_elegans.WBGene00013718.1, Canis_familiaris.ENSCAFP00000029821, Danio_rerio.ENSDARP00000139817, Drosophila_melanogaster.FBpp0070620, Gallus_gallus.ENSGALP00000004232, Homo_sapiens.ENSP00000288050, Monodelphis_domestica.ENSMODP00000052473, Mus_musculus.ENSMUSP00000046639, Nematostella_vectensis.EDO41600, Nematostella_vectensis.EDO46472, Pan_troglodytes.ENSPTRP00000071076, Rattus_norvegicus.ENSRNOP00000032023, Tetraodon_nigroviridis.ENSTNIP00000014865, Tetraodon_nigroviridis.ENSTNIP00000014866
N0.HOG0002932: Caenorhabditis_elegans.WBGene00015146.1, Canis_familiaris.ENSCAFP00000006495, Canis_familiaris.ENSCAFP00000036080, Canis_familiaris.ENSCAFP00000051949, Ciona_intestinalis.ENSCINP00000023520, Danio_rerio.ENSDARP00000078719, Danio_rerio.ENSDARP00000086751, Danio_rerio.ENSDARP00000126256, Danio_rerio.ENSDARP00000140985, Danio_rerio.ENSDARP00000144203, Danio_rerio.ENSDARP00000150366, Danio_rerio.ENSDARP00000157299, Drosophila_melanogaster.FBpp0297920, Gallus_gallus.ENSGALP00000014164, Gallus_gallus.ENSGALP00000056057, Gallus_gallus.ENSGALP00000063907, Homo_sapiens.ENSP00000225941, Homo_sapiens.ENSP00000295851, Homo_sapiens.ENSP00000365312, Mnemiopsis_leidyi.ML01055a-PA, Mnemiopsis_leidyi.ML14112a-PA, Monodelphis_domestica.ENSMODP00000032902, Monodelphis_domestica.ENSMODP00000048710, Monodelphis_domestica.ENSMODP00000057631, Mus_musculus.ENSMUSP00000061893, Mus_musculus.ENSMUSP00000118491, Mus_musculus.ENSMUSP00000140274, Nematostella_vectensis.EDO28105, Nematostella_vectensis.EDO33141, Nematostella_vectensis.EDO38147, Nematostella_vectensis.EDO38148, Pan_troglodytes.ENSPTRP00000015922, Pan_troglodytes.ENSPTRP00000045168, Pan_troglodytes.ENSPTRP00000073534, Rattus_norvegicus.ENSRNOP00000007897, Rattus_norvegicus.ENSRNOP00000050008, Rattus_norvegicus.ENSRNOP00000054381, Tetraodon_nigroviridis.ENSTNIP00000008666, Tetraodon_nigroviridis.ENSTNIP00000009277, Tetraodon_nigroviridis.ENSTNIP00000010706, Tetraodon_nigroviridis.ENSTNIP00000016643, Tetraodon_nigroviridis.ENSTNIP00000016645, Tetraodon_nigroviridis.ENSTNIP00000020316, Tetraodon_nigroviridis.ENSTNIP00000022794, Trichoplax_adhaerens.TriadP53937
N0.HOG0002933: Canis_familiaris.ENSCAFP00000051305, Ciona_intestinalis.ENSCINP00000013766, Danio_rerio.ENSDARP00000143072, Drosophila_melanogaster.FBpp0300852, Homo_sapiens.ENSP00000484041, Homo_sapiens.ENSP00000501177, Monodelphis_domestica.ENSMODP00000011349, Mus_musculus.ENSMUSP00000002603, Nematostella_vectensis.EDO28754, Nematostella_vectensis.EDO28755, Nematostella_vectensis.EDO33432, Pan_troglodytes.ENSPTRP00000061865, Pan_troglodytes.ENSPTRP00000093223, Rattus_norvegicus.ENSRNOP00000044022, Tetraodon_nigroviridis.ENSTNIP00000016674
N0.HOG0002934: Caenorhabditis_elegans.WBGene00016678.1, Canis_familiaris.ENSCAFP00000028582, Canis_familiaris.ENSCAFP00000037314, Ciona_intestinalis.ENSCINP00000013770, Ciona_intestinalis.ENSCINP00000033598, Danio_rerio.ENSDARP00000076660, Danio_rerio.ENSDARP00000138287, Drosophila_melanogaster.FBpp0072458, Gallus_gallus.ENSGALP00000007339, Gallus_gallus.ENSGALP00000026254, Gallus_gallus.ENSGALP00000050955, Gallus_gallus.ENSGALP00000068651, Homo_sapiens.ENSP00000225525, Homo_sapiens.ENSP00000359925, Mnemiopsis_leidyi.ML095316a-PA, Monodelphis_domestica.ENSMODP00000057789, Mus_musculus.ENSMUSP00000047410, Mus_musculus.ENSMUSP00000139226, Nematostella_vectensis.EDO28515, Nematostella_vectensis.EDO36274, Nematostella_vectensis.EDO46339, Nematostella_vectensis.EDO46974, Pan_troglodytes.ENSPTRP00000031252, Pan_troglodytes.ENSPTRP00000062627, Rattus_norvegicus.ENSRNOP00000007867, Rattus_norvegicus.ENSRNOP00000076077, Tetraodon_nigroviridis.ENSTNIP00000018545, Tetraodon_nigroviridis.ENSTNIP00000019664, Tetraodon_nigroviridis.ENSTNIP00000019665, Trichoplax_adhaerens.TriadP28844
N0.HOG0002935: Canis_familiaris.ENSCAFP00000027436, Canis_familiaris.ENSCAFP00000048615, Canis_familiaris.ENSCAFP00000061366, Danio_rerio.ENSDARP00000071521, Danio_rerio.ENSDARP00000075472, Danio_rerio.ENSDARP00000125876, Danio_rerio.ENSDARP00000127716, Danio_rerio.ENSDARP00000128208, Danio_rerio.ENSDARP00000137094, Danio_rerio.ENSDARP00000139714, Danio_rerio.ENSDARP00000140641, Danio_rerio.ENSDARP00000154733, Drosophila_melanogaster.FBpp0304008, Gallus_gallus.ENSGALP00000023916, Gallus_gallus.ENSGALP00000024760, Gallus_gallus.ENSGALP00000026933, Homo_sapiens.ENSP00000367032, Homo_sapiens.ENSP00000381976, Homo_sapiens.ENSP00000490816, Monodelphis_domestica.ENSMODP00000000410, Monodelphis_domestica.ENSMODP00000022549, Monodelphis_domestica.ENSMODP00000025381, Mus_musculus.ENSMUSP00000053553, Mus_musculus.ENSMUSP00000083892, Mus_musculus.ENSMUSP00000114852, Pan_troglodytes.ENSPTRP00000028845, Pan_troglodytes.ENSPTRP00000086366, Rattus_norvegicus.ENSRNOP00000019524, Rattus_norvegicus.ENSRNOP00000030345, Rattus_norvegicus.ENSRNOP00000064541, Tetraodon_nigroviridis.ENSTNIP00000007807, Tetraodon_nigroviridis.ENSTNIP00000008446, Tetraodon_nigroviridis.ENSTNIP00000013573, Tetraodon_nigroviridis.ENSTNIP00000020313
N0.HOG0002936: Drosophila_melanogaster.FBpp0075195, Drosophila_melanogaster.FBpp0079878, Mnemiopsis_leidyi.ML005343a-PA, Mnemiopsis_leidyi.ML27057a-PA, Trichoplax_adhaerens.TriadP57039, Trichoplax_adhaerens.TriadP57375, Trichoplax_adhaerens.TriadP57436
N0.HOG0002937: Ciona_intestinalis.ENSCINP00000003183, Nematostella_vectensis.EDO43434, Nematostella_vectensis.EDO43542
N0.HOG0002938: Caenorhabditis_elegans.WBGene00019726.1, Canis_familiaris.ENSCAFP00000023159, Canis_familiaris.ENSCAFP00000048530, Canis_familiaris.ENSCAFP00000050006, Ciona_intestinalis.ENSCINP00000009714, Danio_rerio.ENSDARP00000043090, Danio_rerio.ENSDARP00000086776, Danio_rerio.ENSDARP00000100804, Danio_rerio.ENSDARP00000138378, Danio_rerio.ENSDARP00000139971, Danio_rerio.ENSDARP00000141504, Danio_rerio.ENSDARP00000147553, Danio_rerio.ENSDARP00000155760, Drosophila_melanogaster.FBpp0077947, Gallus_gallus.ENSGALP00000021140, Gallus_gallus.ENSGALP00000054008, Gallus_gallus.ENSGALP00000072763, Homo_sapiens.ENSP00000437554, Homo_sapiens.ENSP00000461496, Homo_sapiens.ENSP00000480683, Homo_sapiens.ENSP00000495726, Homo_sapiens.ENSP00000497029, Mnemiopsis_leidyi.ML051325a-PA, Monodelphis_domestica.ENSMODP00000012136, Monodelphis_domestica.ENSMODP00000022914, Monodelphis_domestica.ENSMODP00000048121, Monodelphis_domestica.ENSMODP00000051908, Mus_musculus.ENSMUSP00000038653, Mus_musculus.ENSMUSP00000098710, Mus_musculus.ENSMUSP00000108224, Nematostella_vectensis.EDO29395, Nematostella_vectensis.EDO34882, Pan_troglodytes.ENSPTRP00000059046, Pan_troglodytes.ENSPTRP00000065802, Pan_troglodytes.ENSPTRP00000081156, Rattus_norvegicus.ENSRNOP00000067900, Rattus_norvegicus.ENSRNOP00000069092, Rattus_norvegicus.ENSRNOP00000071222, Tetraodon_nigroviridis.ENSTNIP00000010197, Tetraodon_nigroviridis.ENSTNIP00000013968, Tetraodon_nigroviridis.ENSTNIP00000015473, Tetraodon_nigroviridis.ENSTNIP00000018001, Tetraodon_nigroviridis.ENSTNIP00000021099, Tetraodon_nigroviridis.ENSTNIP00000022416, Trichoplax_adhaerens.TriadP52469
N0.HOG0002939: Caenorhabditis_elegans.WBGene00019900.1, Canis_familiaris.ENSCAFP00000001399, Canis_familiaris.ENSCAFP00000030326, Canis_familiaris.ENSCAFP00000037632, Canis_familiaris.ENSCAFP00000044892, Canis_familiaris.ENSCAFP00000047715, Ciona_intestinalis.ENSCINP00000014192, Danio_rerio.ENSDARP00000066372, Danio_rerio.ENSDARP00000121437, Danio_rerio.ENSDARP00000149044, Danio_rerio.ENSDARP00000156681, Drosophila_melanogaster.FBpp0079771, Drosophila_melanogaster.FBpp0079773, Gallus_gallus.ENSGALP00000007997, Gallus_gallus.ENSGALP00000043741, Gallus_gallus.ENSGALP00000060238, Gallus_gallus.ENSGALP00000072123, Homo_sapiens.ENSP00000361635, Homo_sapiens.ENSP00000378484, Homo_sapiens.ENSP00000428845, Mnemiopsis_leidyi.ML26173a-PA, Monodelphis_domestica.ENSMODP00000001069, Monodelphis_domestica.ENSMODP00000017701, Monodelphis_domestica.ENSMODP00000057115, Mus_musculus.ENSMUSP00000020673, Mus_musculus.ENSMUSP00000022293, Mus_musculus.ENSMUSP00000136273, Nematostella_vectensis.EDO31835, Pan_troglodytes.ENSPTRP00000061079, Pan_troglodytes.ENSPTRP00000062833, Pan_troglodytes.ENSPTRP00000071276, Pan_troglodytes.ENSPTRP00000074612, Pan_troglodytes.ENSPTRP00000082243, Pan_troglodytes.ENSPTRP00000082890, Pan_troglodytes.ENSPTRP00000085676, Pan_troglodytes.ENSPTRP00000085752, Rattus_norvegicus.ENSRNOP00000008477, Rattus_norvegicus.ENSRNOP00000018462, Rattus_norvegicus.ENSRNOP00000026197, Tetraodon_nigroviridis.ENSTNIP00000011469, Tetraodon_nigroviridis.ENSTNIP00000016146, Tetraodon_nigroviridis.ENSTNIP00000016524, Tetraodon_nigroviridis.ENSTNIP00000019004, Tetraodon_nigroviridis.ENSTNIP00000019181, Trichoplax_adhaerens.TriadP38158
N0.HOG0002940: Caenorhabditis_elegans.WBGene00022100.1, Canis_familiaris.ENSCAFP00000009362, Canis_familiaris.ENSCAFP00000034043, Canis_familiaris.ENSCAFP00000037949, Canis_familiaris.ENSCAFP00000037962, Danio_rerio.ENSDARP00000062696, Danio_rerio.ENSDARP00000074879, Danio_rerio.ENSDARP00000102997, Danio_rerio.ENSDARP00000107305, Danio_rerio.ENSDARP00000114950, Danio_rerio.ENSDARP00000137090, Danio_rerio.ENSDARP00000141672, Danio_rerio.ENSDARP00000150203, Drosophila_melanogaster.FBpp0297308, Gallus_gallus.ENSGALP00000012311, Gallus_gallus.ENSGALP00000014927, Gallus_gallus.ENSGALP00000065255, Gallus_gallus.ENSGALP00000068025, Homo_sapiens.ENSP00000274721, Homo_sapiens.ENSP00000313423, Homo_sapiens.ENSP00000347591, Homo_sapiens.ENSP00000428518, Monodelphis_domestica.ENSMODP00000012228, Monodelphis_domestica.ENSMODP00000015259, Monodelphis_domestica.ENSMODP00000055169, Monodelphis_domestica.ENSMODP00000059399, Mus_musculus.ENSMUSP00000022699, Mus_musculus.ENSMUSP00000025224, Mus_musculus.ENSMUSP00000026076, Mus_musculus.ENSMUSP00000028787, Pan_troglodytes.ENSPTRP00000022613, Pan_troglodytes.ENSPTRP00000029554, Pan_troglodytes.ENSPTRP00000034319, Pan_troglodytes.ENSPTRP00000088223, Rattus_norvegicus.ENSRNOP00000019222, Rattus_norvegicus.ENSRNOP00000023667, Rattus_norvegicus.ENSRNOP00000027544, Rattus_norvegicus.ENSRNOP00000042875, Tetraodon_nigroviridis.ENSTNIP00000003122, Tetraodon_nigroviridis.ENSTNIP00000006597, Tetraodon_nigroviridis.ENSTNIP00000012759, Tetraodon_nigroviridis.ENSTNIP00000012932, Tetraodon_nigroviridis.ENSTNIP00000013466, Tetraodon_nigroviridis.ENSTNIP00000016608, Tetraodon_nigroviridis.ENSTNIP00000018817
N0.HOG0002941: Caenorhabditis_elegans.WBGene00022154.1, Canis_familiaris.ENSCAFP00000016162, Canis_familiaris.ENSCAFP00000016789, Canis_familiaris.ENSCAFP00000039695, Ciona_intestinalis.ENSCINP00000035736, Danio_rerio.ENSDARP00000017606, Danio_rerio.ENSDARP00000027966, Danio_rerio.ENSDARP00000045599, Danio_rerio.ENSDARP00000123317, Danio_rerio.ENSDARP00000153407, Gallus_gallus.ENSGALP00000053765, Gallus_gallus.ENSGALP00000070821, Gallus_gallus.ENSGALP00000072974, Homo_sapiens.ENSP00000308219, Homo_sapiens.ENSP00000337014, Homo_sapiens.ENSP00000452126, Monodelphis_domestica.ENSMODP00000019494, Monodelphis_domestica.ENSMODP00000023382, Monodelphis_domestica.ENSMODP00000035126, Mus_musculus.ENSMUSP00000046659, Mus_musculus.ENSMUSP00000091870, Mus_musculus.ENSMUSP00000126177, Nematostella_vectensis.EDO31635, Pan_troglodytes.ENSPTRP00000062378, Pan_troglodytes.ENSPTRP00000079019, Pan_troglodytes.ENSPTRP00000082101, Pan_troglodytes.ENSPTRP00000085910, Rattus_norvegicus.ENSRNOP00000028781, Rattus_norvegicus.ENSRNOP00000061067, Rattus_norvegicus.ENSRNOP00000066746, Tetraodon_nigroviridis.ENSTNIP00000000081, Tetraodon_nigroviridis.ENSTNIP00000000392, Tetraodon_nigroviridis.ENSTNIP00000000593, Tetraodon_nigroviridis.ENSTNIP00000001199, Tetraodon_nigroviridis.ENSTNIP00000001494, Tetraodon_nigroviridis.ENSTNIP00000002047, Tetraodon_nigroviridis.ENSTNIP00000002668, Tetraodon_nigroviridis.ENSTNIP00000004352, Tetraodon_nigroviridis.ENSTNIP00000004675, Tetraodon_nigroviridis.ENSTNIP00000004865, Tetraodon_nigroviridis.ENSTNIP00000006649, Tetraodon_nigroviridis.ENSTNIP00000013549, Tetraodon_nigroviridis.ENSTNIP00000015666, Tetraodon_nigroviridis.ENSTNIP00000018469, Trichoplax_adhaerens.TriadP54571
N0.HOG0002942: Canis_familiaris.ENSCAFP00000014652, Canis_familiaris.ENSCAFP00000024935, Canis_familiaris.ENSCAFP00000050425, Ciona_intestinalis.ENSCINP00000022813, Danio_rerio.ENSDARP00000054201, Danio_rerio.ENSDARP00000097839, Danio_rerio.ENSDARP00000106407, Danio_rerio.ENSDARP00000108189, Danio_rerio.ENSDARP00000123370, Danio_rerio.ENSDARP00000147818, Danio_rerio.ENSDARP00000149960, Danio_rerio.ENSDARP00000152827, Danio_rerio.ENSDARP00000154323, Danio_rerio.ENSDARP00000157265, Drosophila_melanogaster.FBpp0423186, Gallus_gallus.ENSGALP00000012413, Gallus_gallus.ENSGALP00000048545, Gallus_gallus.ENSGALP00000057074, Homo_sapiens.ENSP00000295225, Homo_sapiens.ENSP00000371587, Homo_sapiens.ENSP00000414886, Homo_sapiens.ENSP00000420040, Monodelphis_domestica.ENSMODP00000050424, Monodelphis_domestica.ENSMODP00000060201, Monodelphis_domestica.ENSMODP00000060450, Mus_musculus.ENSMUSP00000028850, Mus_musculus.ENSMUSP00000084656, Mus_musculus.ENSMUSP00000125142, Mus_musculus.ENSMUSP00000158813, Nematostella_vectensis.EDO42747, Pan_troglodytes.ENSPTRP00000020937, Pan_troglodytes.ENSPTRP00000046352, Pan_troglodytes.ENSPTRP00000068201, Pan_troglodytes.ENSPTRP00000088927, Rattus_norvegicus.ENSRNOP00000007187, Rattus_norvegicus.ENSRNOP00000024709, Rattus_norvegicus.ENSRNOP00000040277, Rattus_norvegicus.ENSRNOP00000042016, Rattus_norvegicus.ENSRNOP00000071572, Tetraodon_nigroviridis.ENSTNIP00000011961, Tetraodon_nigroviridis.ENSTNIP00000013696, Tetraodon_nigroviridis.ENSTNIP00000014267, Tetraodon_nigroviridis.ENSTNIP00000016094, Tetraodon_nigroviridis.ENSTNIP00000019615, Tetraodon_nigroviridis.ENSTNIP00000019817
N0.HOG0002943: Canis_familiaris.ENSCAFP00000035741, Canis_familiaris.ENSCAFP00000047964, Canis_familiaris.ENSCAFP00000053642, Canis_familiaris.ENSCAFP00000066296, Ciona_intestinalis.ENSCINP00000033523, Danio_rerio.ENSDARP00000041006, Danio_rerio.ENSDARP00000064508, Danio_rerio.ENSDARP00000094591, Danio_rerio.ENSDARP00000112978, Danio_rerio.ENSDARP00000113219, Danio_rerio.ENSDARP00000128691, Danio_rerio.ENSDARP00000133564, Danio_rerio.ENSDARP00000155779, Drosophila_melanogaster.FBpp0293447, Gallus_gallus.ENSGALP00000055841, Gallus_gallus.ENSGALP00000060878, Gallus_gallus.ENSGALP00000066118, Gallus_gallus.ENSGALP00000069605, Homo_sapiens.ENSP00000410452, Homo_sapiens.ENSP00000429243, Homo_sapiens.ENSP00000430389, Homo_sapiens.ENSP00000487795, Monodelphis_domestica.ENSMODP00000017537, Monodelphis_domestica.ENSMODP00000019852, Monodelphis_domestica.ENSMODP00000021178, Monodelphis_domestica.ENSMODP00000055285, Mus_musculus.ENSMUSP00000029002, Mus_musculus.ENSMUSP00000030636, Mus_musculus.ENSMUSP00000099334, Mus_musculus.ENSMUSP00000113759, Pan_troglodytes.ENSPTRP00000000653, Pan_troglodytes.ENSPTRP00000053212, Pan_troglodytes.ENSPTRP00000062266, Pan_troglodytes.ENSPTRP00000063539, Pan_troglodytes.ENSPTRP00000091553, Rattus_norvegicus.ENSRNOP00000015720, Rattus_norvegicus.ENSRNOP00000068006, Rattus_norvegicus.ENSRNOP00000073294, Rattus_norvegicus.ENSRNOP00000074686, Tetraodon_nigroviridis.ENSTNIP00000000529, Tetraodon_nigroviridis.ENSTNIP00000005123, Tetraodon_nigroviridis.ENSTNIP00000012547, Tetraodon_nigroviridis.ENSTNIP00000020938, Tetraodon_nigroviridis.ENSTNIP00000021571, Tetraodon_nigroviridis.ENSTNIP00000022371
N0.HOG0002944: Canis_familiaris.ENSCAFP00000008981, Canis_familiaris.ENSCAFP00000016261, Canis_familiaris.ENSCAFP00000016273, Canis_familiaris.ENSCAFP00000030717, Canis_familiaris.ENSCAFP00000038533, Canis_familiaris.ENSCAFP00000056821, Danio_rerio.ENSDARP00000057612, Danio_rerio.ENSDARP00000100184, Danio_rerio.ENSDARP00000136385, Gallus_gallus.ENSGALP00000026891, Gallus_gallus.ENSGALP00000029626, Gallus_gallus.ENSGALP00000042767, Gallus_gallus.ENSGALP00000050245, Gallus_gallus.ENSGALP00000058829, Gallus_gallus.ENSGALP00000061830, Gallus_gallus.ENSGALP00000066211, Homo_sapiens.ENSP00000327890, Homo_sapiens.ENSP00000360730, Homo_sapiens.ENSP00000361004, Homo_sapiens.ENSP00000394227, Homo_sapiens.ENSP00000412209, Monodelphis_domestica.ENSMODP00000005359, Monodelphis_domestica.ENSMODP00000006195, Monodelphis_domestica.ENSMODP00000014421, Monodelphis_domestica.ENSMODP00000039338, Monodelphis_domestica.ENSMODP00000041301, Mus_musculus.ENSMUSP00000033418, Mus_musculus.ENSMUSP00000033646, Mus_musculus.ENSMUSP00000088079, Mus_musculus.ENSMUSP00000144718, Mus_musculus.ENSMUSP00000158457, Pan_troglodytes.ENSPTRP00000025107, Pan_troglodytes.ENSPTRP00000038213, Pan_troglodytes.ENSPTRP00000038243, Pan_troglodytes.ENSPTRP00000041498, Pan_troglodytes.ENSPTRP00000078222, Pan_troglodytes.ENSPTRP00000078784, Rattus_norvegicus.ENSRNOP00000001792, Rattus_norvegicus.ENSRNOP00000008403, Rattus_norvegicus.ENSRNOP00000017746, Rattus_norvegicus.ENSRNOP00000064492, Rattus_norvegicus.ENSRNOP00000069280, Rattus_norvegicus.ENSRNOP00000070979, Tetraodon_nigroviridis.ENSTNIP00000000888, Tetraodon_nigroviridis.ENSTNIP00000004163
N0.HOG0002945: Drosophila_melanogaster.FBpp0086763, Mnemiopsis_leidyi.ML10109a-PA
N0.HOG0002946: Danio_rerio.ENSDARP00000017469, Danio_rerio.ENSDARP00000051730, Danio_rerio.ENSDARP00000058094, Danio_rerio.ENSDARP00000116853, Danio_rerio.ENSDARP00000123544, Danio_rerio.ENSDARP00000129267, Danio_rerio.ENSDARP00000135286, Drosophila_melanogaster.FBpp0075508, Gallus_gallus.ENSGALP00000066202, Gallus_gallus.ENSGALP00000067599, Mnemiopsis_leidyi.ML098612a-PA, Mnemiopsis_leidyi.ML14651a-PA, Mnemiopsis_leidyi.ML20637a-PA, Mnemiopsis_leidyi.ML31181a-PA, Mnemiopsis_leidyi.ML31185a-PA, Nematostella_vectensis.EDO25951, Nematostella_vectensis.EDO26437, Nematostella_vectensis.EDO31347, Nematostella_vectensis.EDO31348, Nematostella_vectensis.EDO31349, Nematostella_vectensis.EDO31352, Nematostella_vectensis.EDO31353, Nematostella_vectensis.EDO31356, Nematostella_vectensis.EDO31363, Nematostella_vectensis.EDO31367, Nematostella_vectensis.EDO31369, Nematostella_vectensis.EDO31370, Nematostella_vectensis.EDO31373, Nematostella_vectensis.EDO31376, Nematostella_vectensis.EDO31378, Nematostella_vectensis.EDO35189, Nematostella_vectensis.EDO35879, Nematostella_vectensis.EDO35881, Nematostella_vectensis.EDO41322, Nematostella_vectensis.EDO44162, Nematostella_vectensis.EDO44165, Nematostella_vectensis.EDO44579, Nematostella_vectensis.EDO44640, Nematostella_vectensis.EDO48128, Tetraodon_nigroviridis.ENSTNIP00000002060, Trichoplax_adhaerens.TriadP19901, Trichoplax_adhaerens.TriadP36902, Trichoplax_adhaerens.TriadP51454
N0.HOG0002947: Danio_rerio.ENSDARP00000097031, Danio_rerio.ENSDARP00000098658, Danio_rerio.ENSDARP00000107796, Danio_rerio.ENSDARP00000127499, Danio_rerio.ENSDARP00000127582, Danio_rerio.ENSDARP00000128185, Danio_rerio.ENSDARP00000128226, Danio_rerio.ENSDARP00000128394, Danio_rerio.ENSDARP00000128414, Danio_rerio.ENSDARP00000128467, Danio_rerio.ENSDARP00000128590, Danio_rerio.ENSDARP00000128748, Danio_rerio.ENSDARP00000128881, Danio_rerio.ENSDARP00000128922, Danio_rerio.ENSDARP00000129166, Danio_rerio.ENSDARP00000129224, Danio_rerio.ENSDARP00000129300, Danio_rerio.ENSDARP00000129335, Danio_rerio.ENSDARP00000129455, Danio_rerio.ENSDARP00000129783, Danio_rerio.ENSDARP00000129794, Danio_rerio.ENSDARP00000129807, Danio_rerio.ENSDARP00000131487, Danio_rerio.ENSDARP00000133917, Danio_rerio.ENSDARP00000137570, Danio_rerio.ENSDARP00000137622, Danio_rerio.ENSDARP00000139402, Danio_rerio.ENSDARP00000140334, Danio_rerio.ENSDARP00000140749, Danio_rerio.ENSDARP00000141075, Danio_rerio.ENSDARP00000143045, Danio_rerio.ENSDARP00000143184, Danio_rerio.ENSDARP00000143209, Danio_rerio.ENSDARP00000143475, Danio_rerio.ENSDARP00000147473, Danio_rerio.ENSDARP00000147859, Danio_rerio.ENSDARP00000148603, Danio_rerio.ENSDARP00000149699, Danio_rerio.ENSDARP00000149926, Danio_rerio.ENSDARP00000149937, Danio_rerio.ENSDARP00000154870, Danio_rerio.ENSDARP00000155502, Danio_rerio.ENSDARP00000156241, Monodelphis_domestica.ENSMODP00000007447, Monodelphis_domestica.ENSMODP00000028109
N0.HOG0002948: Drosophila_melanogaster.FBpp0070781, Drosophila_melanogaster.FBpp0072669, Drosophila_melanogaster.FBpp0072748, Drosophila_melanogaster.FBpp0073059, Drosophila_melanogaster.FBpp0073079, Drosophila_melanogaster.FBpp0073108, Drosophila_melanogaster.FBpp0073109, Drosophila_melanogaster.FBpp0073110, Drosophila_melanogaster.FBpp0074702, Drosophila_melanogaster.FBpp0074745, Drosophila_melanogaster.FBpp0075140, Drosophila_melanogaster.FBpp0075141, Drosophila_melanogaster.FBpp0075182, Drosophila_melanogaster.FBpp0076183, Drosophila_melanogaster.FBpp0076294, Drosophila_melanogaster.FBpp0076328, Drosophila_melanogaster.FBpp0076431, Drosophila_melanogaster.FBpp0077304, Drosophila_melanogaster.FBpp0079429, Drosophila_melanogaster.FBpp0079492, Drosophila_melanogaster.FBpp0079526, Drosophila_melanogaster.FBpp0079865, Drosophila_melanogaster.FBpp0080206, Drosophila_melanogaster.FBpp0081186, Drosophila_melanogaster.FBpp0081187, Drosophila_melanogaster.FBpp0081188, Drosophila_melanogaster.FBpp0081189, Drosophila_melanogaster.FBpp0081190, Drosophila_melanogaster.FBpp0081191, Drosophila_melanogaster.FBpp0081192, Drosophila_melanogaster.FBpp0081193, Drosophila_melanogaster.FBpp0083221, Drosophila_melanogaster.FBpp0083327, Drosophila_melanogaster.FBpp0085613, Drosophila_melanogaster.FBpp0086175, Drosophila_melanogaster.FBpp0086643, Drosophila_melanogaster.FBpp0086755, Drosophila_melanogaster.FBpp0086756, Drosophila_melanogaster.FBpp0112089, Drosophila_melanogaster.FBpp0271739, Drosophila_melanogaster.FBpp0288835, Drosophila_melanogaster.FBpp0304024, Drosophila_melanogaster.FBpp0304993, Drosophila_melanogaster.FBpp0304994, Drosophila_melanogaster.FBpp0305270
N0.HOG0002949: Drosophila_melanogaster.FBpp0083529, Mnemiopsis_leidyi.ML01091a-PA, Nematostella_vectensis.EDO26620, Nematostella_vectensis.EDO27142, Nematostella_vectensis.EDO28435, Nematostella_vectensis.EDO28526, Nematostella_vectensis.EDO28583, Nematostella_vectensis.EDO28660, Nematostella_vectensis.EDO28761, Nematostella_vectensis.EDO29153, Nematostella_vectensis.EDO29491, Nematostella_vectensis.EDO29927, Nematostella_vectensis.EDO30267, Nematostella_vectensis.EDO30532, Nematostella_vectensis.EDO30995, Nematostella_vectensis.EDO31107, Nematostella_vectensis.EDO31752, Nematostella_vectensis.EDO32976, Nematostella_vectensis.EDO33144, Nematostella_vectensis.EDO33844, Nematostella_vectensis.EDO35143, Nematostella_vectensis.EDO35161, Nematostella_vectensis.EDO35593, Nematostella_vectensis.EDO35624, Nematostella_vectensis.EDO35754, Nematostella_vectensis.EDO36281, Nematostella_vectensis.EDO38408, Nematostella_vectensis.EDO39104, Nematostella_vectensis.EDO39236, Nematostella_vectensis.EDO39778, Nematostella_vectensis.EDO40169, Nematostella_vectensis.EDO40196, Nematostella_vectensis.EDO40197, Nematostella_vectensis.EDO41234, Nematostella_vectensis.EDO44192, Nematostella_vectensis.EDO44194, Nematostella_vectensis.EDO45450, Nematostella_vectensis.EDO45917, Nematostella_vectensis.EDO46829, Nematostella_vectensis.EDO47234, Nematostella_vectensis.EDO48509, Nematostella_vectensis.EDO48590, Nematostella_vectensis.EDO48635, Nematostella_vectensis.EDO49997, Nematostella_vectensis.EDO50038
N0.HOG0002950: Gallus_gallus.ENSGALP00000069001, Mnemiopsis_leidyi.ML06095a-PA, Mnemiopsis_leidyi.ML34637a-PA, Nematostella_vectensis.EDO25631, Nematostella_vectensis.EDO26140, Nematostella_vectensis.EDO26314, Nematostella_vectensis.EDO26863, Nematostella_vectensis.EDO27570, Nematostella_vectensis.EDO29826, Nematostella_vectensis.EDO30018, Nematostella_vectensis.EDO30685, Nematostella_vectensis.EDO30929, Nematostella_vectensis.EDO30936, Nematostella_vectensis.EDO30944, Nematostella_vectensis.EDO30971, Nematostella_vectensis.EDO31029, Nematostella_vectensis.EDO31062, Nematostella_vectensis.EDO31540, Nematostella_vectensis.EDO32169, Nematostella_vectensis.EDO32488, Nematostella_vectensis.EDO32490, Nematostella_vectensis.EDO32582, Nematostella_vectensis.EDO32927, Nematostella_vectensis.EDO32957, Nematostella_vectensis.EDO33241, Nematostella_vectensis.EDO33521, Nematostella_vectensis.EDO33528, Nematostella_vectensis.EDO34413, Nematostella_vectensis.EDO35599, Nematostella_vectensis.EDO35601, Nematostella_vectensis.EDO35707, Nematostella_vectensis.EDO36489, Nematostella_vectensis.EDO37864, Nematostella_vectensis.EDO37881, Nematostella_vectensis.EDO39092, Nematostella_vectensis.EDO39187, Nematostella_vectensis.EDO39256, Nematostella_vectensis.EDO39649, Nematostella_vectensis.EDO41537, Nematostella_vectensis.EDO43373, Nematostella_vectensis.EDO43945, Nematostella_vectensis.EDO48872, Nematostella_vectensis.EDO49751, Trichoplax_adhaerens.TriadP58549, Trichoplax_adhaerens.TriadP60442
N0.HOG0002951: Homo_sapiens.ENSP00000379580, Homo_sapiens.ENSP00000477601, Homo_sapiens.ENSP00000477834, Homo_sapiens.ENSP00000477886, Homo_sapiens.ENSP00000477887, Homo_sapiens.ENSP00000478362, Homo_sapiens.ENSP00000478491, Homo_sapiens.ENSP00000478497, Homo_sapiens.ENSP00000478694, Homo_sapiens.ENSP00000479278, Homo_sapiens.ENSP00000480197, Homo_sapiens.ENSP00000480775, Homo_sapiens.ENSP00000480801, Homo_sapiens.ENSP00000480838, Homo_sapiens.ENSP00000481210, Homo_sapiens.ENSP00000481866, Homo_sapiens.ENSP00000481870, Homo_sapiens.ENSP00000482206, Homo_sapiens.ENSP00000482383, Homo_sapiens.ENSP00000482918, Homo_sapiens.ENSP00000483101, Homo_sapiens.ENSP00000483336, Homo_sapiens.ENSP00000483583, Homo_sapiens.ENSP00000483782, Homo_sapiens.ENSP00000483924, Homo_sapiens.ENSP00000484114, Homo_sapiens.ENSP00000484152, Homo_sapiens.ENSP00000484171, Homo_sapiens.ENSP00000484389, Homo_sapiens.ENSP00000484815, Homo_sapiens.ENSP00000491323, Homo_sapiens.ENSP00000491479, Homo_sapiens.ENSP00000491790, Homo_sapiens.ENSP00000492084, Homo_sapiens.ENSP00000492140, Homo_sapiens.ENSP00000492791, Homo_sapiens.ENSP00000500070, Homo_sapiens.ENSP00000500246, Homo_sapiens.ENSP00000500309, Homo_sapiens.ENSP00000500363, Homo_sapiens.ENSP00000500640, Homo_sapiens.ENSP00000500746, Homo_sapiens.ENSP00000500932, Pan_troglodytes.ENSPTRP00000072750, Pan_troglodytes.ENSPTRP00000086730
N0.HOG0002952: Mnemiopsis_leidyi.ML01367a-PA, Mnemiopsis_leidyi.ML01663a-PA, Mnemiopsis_leidyi.ML02441a-PA, Mnemiopsis_leidyi.ML02471a-PA, Mnemiopsis_leidyi.ML02791a-PA, Mnemiopsis_leidyi.ML03835a-PA, Mnemiopsis_leidyi.ML039710a-PA, Mnemiopsis_leidyi.ML04008a-PA, Mnemiopsis_leidyi.ML052310a-PA, Mnemiopsis_leidyi.ML05501a-PA, Mnemiopsis_leidyi.ML057312a-PA, Mnemiopsis_leidyi.ML070819a-PA, Mnemiopsis_leidyi.ML073247a-PA, Mnemiopsis_leidyi.ML075511a-PA, Mnemiopsis_leidyi.ML076323a-PA, Mnemiopsis_leidyi.ML08607a-PA, Mnemiopsis_leidyi.ML08671a-PA, Mnemiopsis_leidyi.ML09665a-PA, Mnemiopsis_leidyi.ML11556a-PA, Mnemiopsis_leidyi.ML13244a-PA, Mnemiopsis_leidyi.ML143025a-PA, Mnemiopsis_leidyi.ML16887a-PA, Mnemiopsis_leidyi.ML17931a-PA, Mnemiopsis_leidyi.ML22441a-PA, Mnemiopsis_leidyi.ML234026a-PA, Mnemiopsis_leidyi.ML239916a-PA, Mnemiopsis_leidyi.ML26704a-PA, Mnemiopsis_leidyi.ML274429a-PA, Mnemiopsis_leidyi.ML348716a-PA, Mnemiopsis_leidyi.ML463532a-PA, Nematostella_vectensis.EDO26542, Nematostella_vectensis.EDO26574, Nematostella_vectensis.EDO31687, Nematostella_vectensis.EDO31881, Nematostella_vectensis.EDO31920, Nematostella_vectensis.EDO34768, Nematostella_vectensis.EDO35261, Nematostella_vectensis.EDO35883, Nematostella_vectensis.EDO37442, Nematostella_vectensis.EDO37922, Nematostella_vectensis.EDO42709, Nematostella_vectensis.EDO44109, Nematostella_vectensis.EDO46763, Nematostella_vectensis.EDO48465, Nematostella_vectensis.EDO48836
N0.HOG0002953: Mnemiopsis_leidyi.ML49213a-PA, Nematostella_vectensis.EDO27463, Nematostella_vectensis.EDO28756, Nematostella_vectensis.EDO30255, Nematostella_vectensis.EDO31515, Nematostella_vectensis.EDO32458, Nematostella_vectensis.EDO34104, Nematostella_vectensis.EDO34758, Nematostella_vectensis.EDO34759, Nematostella_vectensis.EDO34907, Nematostella_vectensis.EDO34921, Nematostella_vectensis.EDO34922, Nematostella_vectensis.EDO38266, Nematostella_vectensis.EDO39262, Nematostella_vectensis.EDO39263, Nematostella_vectensis.EDO39302, Nematostella_vectensis.EDO39416, Nematostella_vectensis.EDO39635, Nematostella_vectensis.EDO39717, Nematostella_vectensis.EDO40033, Nematostella_vectensis.EDO40034, Nematostella_vectensis.EDO41060, Nematostella_vectensis.EDO41073, Nematostella_vectensis.EDO41074, Nematostella_vectensis.EDO41761, Nematostella_vectensis.EDO42739, Nematostella_vectensis.EDO42740, Nematostella_vectensis.EDO42917, Nematostella_vectensis.EDO43412, Nematostella_vectensis.EDO43607, Nematostella_vectensis.EDO43848, Nematostella_vectensis.EDO44168, Nematostella_vectensis.EDO44569, Nematostella_vectensis.EDO46080, Nematostella_vectensis.EDO46514, Nematostella_vectensis.EDO46519, Nematostella_vectensis.EDO46994, Nematostella_vectensis.EDO47127, Nematostella_vectensis.EDO48313, Nematostella_vectensis.EDO48314, Nematostella_vectensis.EDO48315, Nematostella_vectensis.EDO48317, Nematostella_vectensis.EDO48318, Nematostella_vectensis.EDO48660, Nematostella_vectensis.EDO49455
N0.HOG0002954: Mus_musculus.ENSMUSP00000041597, Mus_musculus.ENSMUSP00000062903, Mus_musculus.ENSMUSP00000069697, Mus_musculus.ENSMUSP00000072133, Mus_musculus.ENSMUSP00000073781, Mus_musculus.ENSMUSP00000075467, Mus_musculus.ENSMUSP00000075821, Mus_musculus.ENSMUSP00000078415, Mus_musculus.ENSMUSP00000080432, Mus_musculus.ENSMUSP00000085569, Mus_musculus.ENSMUSP00000085987, Mus_musculus.ENSMUSP00000090370, Mus_musculus.ENSMUSP00000092553, Mus_musculus.ENSMUSP00000092613, Mus_musculus.ENSMUSP00000092615, Mus_musculus.ENSMUSP00000094716, Mus_musculus.ENSMUSP00000115668, Mus_musculus.ENSMUSP00000125587, Mus_musculus.ENSMUSP00000127049, Mus_musculus.ENSMUSP00000127481, Mus_musculus.ENSMUSP00000127509, Mus_musculus.ENSMUSP00000127520, Mus_musculus.ENSMUSP00000128144, Mus_musculus.ENSMUSP00000128435, Mus_musculus.ENSMUSP00000128633, Mus_musculus.ENSMUSP00000129818, Mus_musculus.ENSMUSP00000130718, Mus_musculus.ENSMUSP00000130833, Mus_musculus.ENSMUSP00000131137, Mus_musculus.ENSMUSP00000132013, Mus_musculus.ENSMUSP00000132103, Mus_musculus.ENSMUSP00000132429, Mus_musculus.ENSMUSP00000132617, Mus_musculus.ENSMUSP00000133641, Mus_musculus.ENSMUSP00000133924, Mus_musculus.ENSMUSP00000137665, Mus_musculus.ENSMUSP00000137690, Mus_musculus.ENSMUSP00000137766, Mus_musculus.ENSMUSP00000137787, Mus_musculus.ENSMUSP00000140294, Mus_musculus.ENSMUSP00000142577, Mus_musculus.ENSMUSP00000143130, Mus_musculus.ENSMUSP00000143356, Mus_musculus.ENSMUSP00000143589, Mus_musculus.ENSMUSP00000143671
N0.HOG0002955: Caenorhabditis_elegans.WBGene00022599.1, Canis_familiaris.ENSCAFP00000053353, Ciona_intestinalis.ENSCINP00000013161, Danio_rerio.ENSDARP00000054236, Danio_rerio.ENSDARP00000098863, Danio_rerio.ENSDARP00000112123, Danio_rerio.ENSDARP00000147437, Drosophila_melanogaster.FBpp0300672, Gallus_gallus.ENSGALP00000069892, Gallus_gallus.ENSGALP00000072660, Homo_sapiens.ENSP00000467778, Homo_sapiens.ENSP00000482075, Mnemiopsis_leidyi.ML138311a-PA, Monodelphis_domestica.ENSMODP00000039398, Monodelphis_domestica.ENSMODP00000041609, Mus_musculus.ENSMUSP00000102873, Pan_troglodytes.ENSPTRP00000075643, Pan_troglodytes.ENSPTRP00000081292, Pan_troglodytes.ENSPTRP00000092596, Rattus_norvegicus.ENSRNOP00000065582, Tetraodon_nigroviridis.ENSTNIP00000015567, Tetraodon_nigroviridis.ENSTNIP00000018155, Trichoplax_adhaerens.TriadP54888, Trichoplax_adhaerens.TriadP63793
N0.HOG0002956: Caenorhabditis_elegans.WBGene00000229.1, Canis_familiaris.ENSCAFP00000045525, Ciona_intestinalis.ENSCINP00000017546, Danio_rerio.ENSDARP00000060309, Drosophila_melanogaster.FBpp0075203, Drosophila_melanogaster.FBpp0305828, Gallus_gallus.ENSGALP00000063712, Homo_sapiens.ENSP00000262030, Mnemiopsis_leidyi.ML14779a-PA, Monodelphis_domestica.ENSMODP00000024772, Mus_musculus.ENSMUSP00000026459, Mus_musculus.ENSMUSP00000050292, Nematostella_vectensis.EDO34337, Pan_troglodytes.ENSPTRP00000008686, Pan_troglodytes.ENSPTRP00000067051, Pan_troglodytes.ENSPTRP00000070741, Rattus_norvegicus.ENSRNOP00000003787, Rattus_norvegicus.ENSRNOP00000003965, Rattus_norvegicus.ENSRNOP00000068840, Tetraodon_nigroviridis.ENSTNIP00000016253
N0.HOG0002957: Caenorhabditis_elegans.WBGene00000246.1, Canis_familiaris.ENSCAFP00000018180, Ciona_intestinalis.ENSCINP00000025012, Ciona_intestinalis.ENSCINP00000031373, Danio_rerio.ENSDARP00000029283, Danio_rerio.ENSDARP00000126585, Danio_rerio.ENSDARP00000129403, Drosophila_melanogaster.FBpp0080361, Gallus_gallus.ENSGALP00000067860, Homo_sapiens.ENSP00000362993, Mnemiopsis_leidyi.ML20703a-PA, Monodelphis_domestica.ENSMODP00000020139, Mus_musculus.ENSMUSP00000123201, Nematostella_vectensis.EDO31986, Pan_troglodytes.ENSPTRP00000074988, Rattus_norvegicus.ENSRNOP00000000754, Tetraodon_nigroviridis.ENSTNIP00000017218, Tetraodon_nigroviridis.ENSTNIP00000020156, Tetraodon_nigroviridis.ENSTNIP00000022580, Trichoplax_adhaerens.TriadP59309, Trichoplax_adhaerens.TriadP59310
N0.HOG0002958: Caenorhabditis_elegans.WBGene00012704.1, Canis_familiaris.ENSCAFP00000003630, Canis_familiaris.ENSCAFP00000056174, Ciona_intestinalis.ENSCINP00000032002, Ciona_intestinalis.ENSCINP00000032669, Danio_rerio.ENSDARP00000123123, Gallus_gallus.ENSGALP00000021524, Gallus_gallus.ENSGALP00000049600, Homo_sapiens.ENSP00000297837, Homo_sapiens.ENSP00000304586, Mnemiopsis_leidyi.ML064940a-PA, Monodelphis_domestica.ENSMODP00000015978, Monodelphis_domestica.ENSMODP00000042268, Mus_musculus.ENSMUSP00000023157, Mus_musculus.ENSMUSP00000155271, Nematostella_vectensis.EDO25377, Nematostella_vectensis.EDO31985, Pan_troglodytes.ENSPTRP00000049152, Pan_troglodytes.ENSPTRP00000080876, Rattus_norvegicus.ENSRNOP00000004298, Rattus_norvegicus.ENSRNOP00000056754, Tetraodon_nigroviridis.ENSTNIP00000011600, Tetraodon_nigroviridis.ENSTNIP00000015802
N0.HOG0002959: Caenorhabditis_elegans.WBGene00000252.1, Caenorhabditis_elegans.WBGene00000601.1, Caenorhabditis_elegans.WBGene00000602.1, Caenorhabditis_elegans.WBGene00000603.1, Caenorhabditis_elegans.WBGene00000609.1, Caenorhabditis_elegans.WBGene00000613.1, Caenorhabditis_elegans.WBGene00000617.1, Caenorhabditis_elegans.WBGene00000622.1, Caenorhabditis_elegans.WBGene00000625.1, Caenorhabditis_elegans.WBGene00000644.1, Caenorhabditis_elegans.WBGene00000649.1, Caenorhabditis_elegans.WBGene00000652.1, Caenorhabditis_elegans.WBGene00000653.1, Caenorhabditis_elegans.WBGene00000657.1, Caenorhabditis_elegans.WBGene00000658.1, Caenorhabditis_elegans.WBGene00000660.1, Caenorhabditis_elegans.WBGene00000675.1, Caenorhabditis_elegans.WBGene00000694.1, Caenorhabditis_elegans.WBGene00000710.1, Caenorhabditis_elegans.WBGene00000711.1, Caenorhabditis_elegans.WBGene00000732.1, Caenorhabditis_elegans.WBGene00000733.1, Caenorhabditis_elegans.WBGene00000738.1, Caenorhabditis_elegans.WBGene00000739.1, Caenorhabditis_elegans.WBGene00000740.1, Caenorhabditis_elegans.WBGene00000741.1, Caenorhabditis_elegans.WBGene00000742.1, Caenorhabditis_elegans.WBGene00000743.1, Caenorhabditis_elegans.WBGene00000744.1, Caenorhabditis_elegans.WBGene00000745.1, Caenorhabditis_elegans.WBGene00000746.1, Caenorhabditis_elegans.WBGene00000747.1, Caenorhabditis_elegans.WBGene00000751.1, Caenorhabditis_elegans.WBGene00000752.1, Caenorhabditis_elegans.WBGene00000753.1, Caenorhabditis_elegans.WBGene00000754.1, Caenorhabditis_elegans.WBGene00000759.1, Caenorhabditis_elegans.WBGene00001065.1, Caenorhabditis_elegans.WBGene00001071.1, Caenorhabditis_elegans.WBGene00001075.1, Caenorhabditis_elegans.WBGene00004300.1, Caenorhabditis_elegans.WBGene00004398.1, Caenorhabditis_elegans.WBGene00005017.1, Caenorhabditis_elegans.WBGene00013489.1
N0.HOG0002960: Caenorhabditis_elegans.WBGene00016376.1, Canis_familiaris.ENSCAFP00000022452, Ciona_intestinalis.ENSCINP00000017791, Danio_rerio.ENSDARP00000124604, Drosophila_melanogaster.FBpp0083932, Gallus_gallus.ENSGALP00000019744, Homo_sapiens.ENSP00000389934, Monodelphis_domestica.ENSMODP00000009603, Mus_musculus.ENSMUSP00000125434, Nematostella_vectensis.EDO34386, Pan_troglodytes.ENSPTRP00000066718, Pan_troglodytes.ENSPTRP00000077804, Rattus_norvegicus.ENSRNOP00000062799, Tetraodon_nigroviridis.ENSTNIP00000020519, Trichoplax_adhaerens.TriadP57065
N0.HOG0002961: Caenorhabditis_elegans.WBGene00000416.1, Canis_familiaris.ENSCAFP00000022395, Canis_familiaris.ENSCAFP00000028257, Ciona_intestinalis.ENSCINP00000032508, Ciona_intestinalis.ENSCINP00000033346, Danio_rerio.ENSDARP00000037263, Danio_rerio.ENSDARP00000072488, Danio_rerio.ENSDARP00000153352, Danio_rerio.ENSDARP00000154923, Drosophila_melanogaster.FBpp0088181, Gallus_gallus.ENSGALP00000004174, Gallus_gallus.ENSGALP00000010305, Homo_sapiens.ENSP00000300574, Homo_sapiens.ENSP00000346300, Monodelphis_domestica.ENSMODP00000012751, Monodelphis_domestica.ENSMODP00000021994, Monodelphis_domestica.ENSMODP00000057195, Mus_musculus.ENSMUSP00000006293, Mus_musculus.ENSMUSP00000017920, Nematostella_vectensis.EDO38500, Pan_troglodytes.ENSPTRP00000046677, Pan_troglodytes.ENSPTRP00000083173, Pan_troglodytes.ENSPTRP00000089450, Rattus_norvegicus.ENSRNOP00000002552, Rattus_norvegicus.ENSRNOP00000006407, Tetraodon_nigroviridis.ENSTNIP00000004869, Tetraodon_nigroviridis.ENSTNIP00000008901, Tetraodon_nigroviridis.ENSTNIP00000017304
N0.HOG0002962: Caenorhabditis_elegans.WBGene00000472.1, Canis_familiaris.ENSCAFP00000003704, Canis_familiaris.ENSCAFP00000019747, Canis_familiaris.ENSCAFP00000038512, Canis_familiaris.ENSCAFP00000042333, Canis_familiaris.ENSCAFP00000044783, Canis_familiaris.ENSCAFP00000052340, Canis_familiaris.ENSCAFP00000059134, Canis_familiaris.ENSCAFP00000063024, Ciona_intestinalis.ENSCINP00000021107, Danio_rerio.ENSDARP00000101517, Drosophila_melanogaster.FBpp0075759, Gallus_gallus.ENSGALP00000044719, Gallus_gallus.ENSGALP00000054264, Homo_sapiens.ENSP00000007699, Homo_sapiens.ENSP00000228251, Homo_sapiens.ENSP00000389639, Homo_sapiens.ENSP00000499890, Mnemiopsis_leidyi.ML01365a-PA, Monodelphis_domestica.ENSMODP00000021480, Monodelphis_domestica.ENSMODP00000021484, Monodelphis_domestica.ENSMODP00000021948, Monodelphis_domestica.ENSMODP00000022758, Mus_musculus.ENSMUSP00000018698, Mus_musculus.ENSMUSP00000032309, Mus_musculus.ENSMUSP00000078589, Nematostella_vectensis.EDO41469, Pan_troglodytes.ENSPTRP00000008009, Pan_troglodytes.ENSPTRP00000014791, Pan_troglodytes.ENSPTRP00000059887, Pan_troglodytes.ENSPTRP00000066571, Pan_troglodytes.ENSPTRP00000074781, Pan_troglodytes.ENSPTRP00000076001, Pan_troglodytes.ENSPTRP00000076017, Pan_troglodytes.ENSPTRP00000078565, Pan_troglodytes.ENSPTRP00000078821, Pan_troglodytes.ENSPTRP00000078926, Rattus_norvegicus.ENSRNOP00000007427, Rattus_norvegicus.ENSRNOP00000015875, Rattus_norvegicus.ENSRNOP00000023003, Rattus_norvegicus.ENSRNOP00000048698, Tetraodon_nigroviridis.ENSTNIP00000013037, Tetraodon_nigroviridis.ENSTNIP00000014949, Trichoplax_adhaerens.TriadP64023
N0.HOG0002963: Caenorhabditis_elegans.WBGene00000539.1, Caenorhabditis_elegans.WBGene00000540.1, Caenorhabditis_elegans.WBGene00000541.1, Canis_familiaris.ENSCAFP00000025242, Danio_rerio.ENSDARP00000055169, Drosophila_melanogaster.FBpp0074933, Gallus_gallus.ENSGALP00000073501, Homo_sapiens.ENSP00000490105, Homo_sapiens.ENSP00000490709, Mnemiopsis_leidyi.ML08278a-PA, Monodelphis_domestica.ENSMODP00000019468, Mus_musculus.ENSMUSP00000081636, Nematostella_vectensis.EDO29078, Nematostella_vectensis.EDO29174, Nematostella_vectensis.EDO29577, Nematostella_vectensis.EDO29579, Nematostella_vectensis.EDO31561, Nematostella_vectensis.EDO32423, Nematostella_vectensis.EDO32768, Nematostella_vectensis.EDO34458, Nematostella_vectensis.EDO38048, Nematostella_vectensis.EDO38095, Nematostella_vectensis.EDO38096, Nematostella_vectensis.EDO38401, Nematostella_vectensis.EDO39772, Nematostella_vectensis.EDO40892, Nematostella_vectensis.EDO42715, Nematostella_vectensis.EDO45636, Nematostella_vectensis.EDO45680, Nematostella_vectensis.EDO45738, Nematostella_vectensis.EDO45739, Nematostella_vectensis.EDO46330, Nematostella_vectensis.EDO46413, Nematostella_vectensis.EDO46427, Nematostella_vectensis.EDO46485, Nematostella_vectensis.EDO47113, Nematostella_vectensis.EDO48193, Nematostella_vectensis.EDO48194, Nematostella_vectensis.EDO48225, Nematostella_vectensis.EDO49817, Pan_troglodytes.ENSPTRP00000062918, Pan_troglodytes.ENSPTRP00000082155, Rattus_norvegicus.ENSRNOP00000025898, Tetraodon_nigroviridis.ENSTNIP00000017003
N0.HOG0002964: Caenorhabditis_elegans.WBGene00000993.1, Caenorhabditis_elegans.WBGene00016350.1, Caenorhabditis_elegans.WBGene00219274.1, Canis_familiaris.ENSCAFP00000025706, Canis_familiaris.ENSCAFP00000027345, Ciona_intestinalis.ENSCINP00000032352, Danio_rerio.ENSDARP00000057639, Danio_rerio.ENSDARP00000097447, Danio_rerio.ENSDARP00000122514, Drosophila_melanogaster.FBpp0084910, Gallus_gallus.ENSGALP00000007580, Gallus_gallus.ENSGALP00000050827, Homo_sapiens.ENSP00000327975, Homo_sapiens.ENSP00000378887, Monodelphis_domestica.ENSMODP00000044376, Monodelphis_domestica.ENSMODP00000051793, Mus_musculus.ENSMUSP00000044924, Mus_musculus.ENSMUSP00000130924, Pan_troglodytes.ENSPTRP00000014924, Pan_troglodytes.ENSPTRP00000015174, Rattus_norvegicus.ENSRNOP00000031559, Rattus_norvegicus.ENSRNOP00000063346, Tetraodon_nigroviridis.ENSTNIP00000005215, Tetraodon_nigroviridis.ENSTNIP00000009653, Trichoplax_adhaerens.TriadP21043, Trichoplax_adhaerens.TriadP52907
N0.HOG0002965: Canis_familiaris.ENSCAFP00000022928, Danio_rerio.ENSDARP00000004163, Drosophila_melanogaster.FBpp0077552, Gallus_gallus.ENSGALP00000019423, Homo_sapiens.ENSP00000450899, Mnemiopsis_leidyi.ML123611a-PA, Monodelphis_domestica.ENSMODP00000010680, Mus_musculus.ENSMUSP00000146943, Mus_musculus.ENSMUSP00000152198, Nematostella_vectensis.EDO33257, Nematostella_vectensis.EDO43014, Nematostella_vectensis.EDO48958, Pan_troglodytes.ENSPTRP00000010870, Rattus_norvegicus.ENSRNOP00000007645, Rattus_norvegicus.ENSRNOP00000064322, Tetraodon_nigroviridis.ENSTNIP00000020487, Trichoplax_adhaerens.TriadP30118, Trichoplax_adhaerens.TriadP57231
N0.HOG0002966: Caenorhabditis_elegans.WBGene00001078.1, Canis_familiaris.ENSCAFP00000004734, Canis_familiaris.ENSCAFP00000004738, Canis_familiaris.ENSCAFP00000013744, Canis_familiaris.ENSCAFP00000032538, Ciona_intestinalis.ENSCINP00000016243, Danio_rerio.ENSDARP00000002507, Danio_rerio.ENSDARP00000100140, Drosophila_melanogaster.FBpp0074383, Gallus_gallus.ENSGALP00000007244, Gallus_gallus.ENSGALP00000044815, Gallus_gallus.ENSGALP00000057511, Homo_sapiens.ENSP00000315988, Homo_sapiens.ENSP00000344937, Homo_sapiens.ENSP00000389630, Homo_sapiens.ENSP00000490722, Mnemiopsis_leidyi.ML021136a-PA, Monodelphis_domestica.ENSMODP00000000071, Monodelphis_domestica.ENSMODP00000008872, Monodelphis_domestica.ENSMODP00000015484, Monodelphis_domestica.ENSMODP00000034352, Mus_musculus.ENSMUSP00000054747, Mus_musculus.ENSMUSP00000081954, Mus_musculus.ENSMUSP00000119986, Mus_musculus.ENSMUSP00000132092, Nematostella_vectensis.EDO27347, Nematostella_vectensis.EDO33159, Nematostella_vectensis.EDO42027, Pan_troglodytes.ENSPTRP00000008790, Pan_troglodytes.ENSPTRP00000033473, Pan_troglodytes.ENSPTRP00000040938, Pan_troglodytes.ENSPTRP00000063860, Pan_troglodytes.ENSPTRP00000065884, Pan_troglodytes.ENSPTRP00000067482, Pan_troglodytes.ENSPTRP00000079293, Pan_troglodytes.ENSPTRP00000090721, Pan_troglodytes.ENSPTRP00000093108, Rattus_norvegicus.ENSRNOP00000033222, Rattus_norvegicus.ENSRNOP00000033949, Rattus_norvegicus.ENSRNOP00000034948, Rattus_norvegicus.ENSRNOP00000067167, Tetraodon_nigroviridis.ENSTNIP00000006271, Tetraodon_nigroviridis.ENSTNIP00000006858, Tetraodon_nigroviridis.ENSTNIP00000006962
N0.HOG0002967: Caenorhabditis_elegans.WBGene00001424.1, Caenorhabditis_elegans.WBGene00001425.1, Canis_familiaris.ENSCAFP00000008147, Canis_familiaris.ENSCAFP00000032182, Canis_familiaris.ENSCAFP00000055374, Canis_familiaris.ENSCAFP00000055400, Ciona_intestinalis.ENSCINP00000035687, Danio_rerio.ENSDARP00000025611, Danio_rerio.ENSDARP00000076338, Danio_rerio.ENSDARP00000132431, Danio_rerio.ENSDARP00000137616, Danio_rerio.ENSDARP00000138308, Danio_rerio.ENSDARP00000149383, Danio_rerio.ENSDARP00000149686, Danio_rerio.ENSDARP00000150812, Danio_rerio.ENSDARP00000151858, Drosophila_melanogaster.FBpp0271716, Gallus_gallus.ENSGALP00000029552, Gallus_gallus.ENSGALP00000069942, Homo_sapiens.ENSP00000299339, Homo_sapiens.ENSP00000308870, Monodelphis_domestica.ENSMODP00000046907, Monodelphis_domestica.ENSMODP00000052450, Mus_musculus.ENSMUSP00000019198, Mus_musculus.ENSMUSP00000097889, Mus_musculus.ENSMUSP00000106722, Nematostella_vectensis.EDO35234, Pan_troglodytes.ENSPTRP00000010149, Pan_troglodytes.ENSPTRP00000033429, Pan_troglodytes.ENSPTRP00000056790, Pan_troglodytes.ENSPTRP00000083992, Pan_troglodytes.ENSPTRP00000087230, Rattus_norvegicus.ENSRNOP00000001923, Rattus_norvegicus.ENSRNOP00000013520, Rattus_norvegicus.ENSRNOP00000061895, Tetraodon_nigroviridis.ENSTNIP00000001233, Tetraodon_nigroviridis.ENSTNIP00000002112, Tetraodon_nigroviridis.ENSTNIP00000004286, Tetraodon_nigroviridis.ENSTNIP00000008863, Tetraodon_nigroviridis.ENSTNIP00000013244, Tetraodon_nigroviridis.ENSTNIP00000014713, Tetraodon_nigroviridis.ENSTNIP00000015980, Tetraodon_nigroviridis.ENSTNIP00000015981, Tetraodon_nigroviridis.ENSTNIP00000022705
N0.HOG0002968: Caenorhabditis_elegans.WBGene00002045.1, Canis_familiaris.ENSCAFP00000005631, Canis_familiaris.ENSCAFP00000038042, Canis_familiaris.ENSCAFP00000042117, Canis_familiaris.ENSCAFP00000045095, Canis_familiaris.ENSCAFP00000045460, Canis_familiaris.ENSCAFP00000056110, Ciona_intestinalis.ENSCINP00000006102, Danio_rerio.ENSDARP00000119683, Danio_rerio.ENSDARP00000137655, Danio_rerio.ENSDARP00000145355, Drosophila_melanogaster.FBpp0086896, Gallus_gallus.ENSGALP00000017180, Gallus_gallus.ENSGALP00000029130, Homo_sapiens.ENSP00000360664, Homo_sapiens.ENSP00000369965, Mnemiopsis_leidyi.ML17038a-PA, Mnemiopsis_leidyi.ML293111a-PA, Monodelphis_domestica.ENSMODP00000002156, Monodelphis_domestica.ENSMODP00000036830, Monodelphis_domestica.ENSMODP00000046918, Monodelphis_domestica.ENSMODP00000058476, Mus_musculus.ENSMUSP00000022163, Mus_musculus.ENSMUSP00000099802, Mus_musculus.ENSMUSP00000152074, Nematostella_vectensis.EDO45155, Pan_troglodytes.ENSPTRP00000029082, Pan_troglodytes.ENSPTRP00000066628, Pan_troglodytes.ENSPTRP00000067117, Pan_troglodytes.ENSPTRP00000072208, Pan_troglodytes.ENSPTRP00000079543, Pan_troglodytes.ENSPTRP00000083458, Pan_troglodytes.ENSPTRP00000085745, Rattus_norvegicus.ENSRNOP00000011272, Rattus_norvegicus.ENSRNOP00000022864, Rattus_norvegicus.ENSRNOP00000064698, Rattus_norvegicus.ENSRNOP00000070997, Rattus_norvegicus.ENSRNOP00000072718, Rattus_norvegicus.ENSRNOP00000073196, Rattus_norvegicus.ENSRNOP00000073374, Rattus_norvegicus.ENSRNOP00000074729, Tetraodon_nigroviridis.ENSTNIP00000009399, Tetraodon_nigroviridis.ENSTNIP00000016429, Trichoplax_adhaerens.TriadP64133
N0.HOG0002969: Caenorhabditis_elegans.WBGene00002173.1, Ciona_intestinalis.ENSCINP00000034519, Danio_rerio.ENSDARP00000146690, Nematostella_vectensis.EDO28592, Rattus_norvegicus.ENSRNOP00000072117
N0.HOG0002970: Canis_familiaris.ENSCAFP00000008870, Canis_familiaris.ENSCAFP00000016725, Canis_familiaris.ENSCAFP00000049186, Ciona_intestinalis.ENSCINP00000015035, Danio_rerio.ENSDARP00000033695, Danio_rerio.ENSDARP00000128737, Danio_rerio.ENSDARP00000133340, Danio_rerio.ENSDARP00000151640, Danio_rerio.ENSDARP00000156373, Drosophila_melanogaster.FBpp0078336, Gallus_gallus.ENSGALP00000022744, Gallus_gallus.ENSGALP00000072224, Homo_sapiens.ENSP00000363435, Homo_sapiens.ENSP00000370744, Homo_sapiens.ENSP00000497605, Mnemiopsis_leidyi.ML07011a-PA, Mnemiopsis_leidyi.ML07014a-PA, Mnemiopsis_leidyi.ML368916a-PA, Monodelphis_domestica.ENSMODP00000005545, Monodelphis_domestica.ENSMODP00000020725, Monodelphis_domestica.ENSMODP00000053905, Mus_musculus.ENSMUSP00000032192, Mus_musculus.ENSMUSP00000038150, Mus_musculus.ENSMUSP00000049584, Nematostella_vectensis.EDO29741, Nematostella_vectensis.EDO37876, Pan_troglodytes.ENSPTRP00000025123, Pan_troglodytes.ENSPTRP00000030836, Pan_troglodytes.ENSPTRP00000079921, Rattus_norvegicus.ENSRNOP00000043615, Rattus_norvegicus.ENSRNOP00000047905, Rattus_norvegicus.ENSRNOP00000075066, Tetraodon_nigroviridis.ENSTNIP00000002885, Tetraodon_nigroviridis.ENSTNIP00000005002, Tetraodon_nigroviridis.ENSTNIP00000006365, Tetraodon_nigroviridis.ENSTNIP00000015114, Trichoplax_adhaerens.TriadP55241, Trichoplax_adhaerens.TriadP56365, Trichoplax_adhaerens.TriadP60448
N0.HOG0002971: Caenorhabditis_elegans.WBGene00003034.1, Canis_familiaris.ENSCAFP00000001030, Canis_familiaris.ENSCAFP00000052931, Canis_familiaris.ENSCAFP00000058790, Ciona_intestinalis.ENSCINP00000007020, Ciona_intestinalis.ENSCINP00000035723, Danio_rerio.ENSDARP00000067969, Danio_rerio.ENSDARP00000116486, Danio_rerio.ENSDARP00000116871, Danio_rerio.ENSDARP00000132922, Danio_rerio.ENSDARP00000137534, Danio_rerio.ENSDARP00000149231, Danio_rerio.ENSDARP00000152825, Drosophila_melanogaster.FBpp0311524, Gallus_gallus.ENSGALP00000047526, Gallus_gallus.ENSGALP00000057116, Gallus_gallus.ENSGALP00000070100, Homo_sapiens.ENSP00000350267, Homo_sapiens.ENSP00000385858, Homo_sapiens.ENSP00000499951, Mnemiopsis_leidyi.ML01281a-PA, Mnemiopsis_leidyi.ML01283a-PA, Mnemiopsis_leidyi.ML088211a-PA, Monodelphis_domestica.ENSMODP00000006260, Monodelphis_domestica.ENSMODP00000031361, Monodelphis_domestica.ENSMODP00000059207, Mus_musculus.ENSMUSP00000004985, Mus_musculus.ENSMUSP00000105007, Mus_musculus.ENSMUSP00000144820, Nematostella_vectensis.EDO40569, Pan_troglodytes.ENSPTRP00000062671, Pan_troglodytes.ENSPTRP00000074426, Pan_troglodytes.ENSPTRP00000088951, Rattus_norvegicus.ENSRNOP00000006034, Rattus_norvegicus.ENSRNOP00000011246, Rattus_norvegicus.ENSRNOP00000075843, Tetraodon_nigroviridis.ENSTNIP00000006076, Tetraodon_nigroviridis.ENSTNIP00000006650, Tetraodon_nigroviridis.ENSTNIP00000006817, Tetraodon_nigroviridis.ENSTNIP00000009563, Tetraodon_nigroviridis.ENSTNIP00000013308, Tetraodon_nigroviridis.ENSTNIP00000017811, Tetraodon_nigroviridis.ENSTNIP00000021091, Trichoplax_adhaerens.TriadP35784
N0.HOG0002972: Caenorhabditis_elegans.WBGene00003220.1, Canis_familiaris.ENSCAFP00000021867, Canis_familiaris.ENSCAFP00000036992, Ciona_intestinalis.ENSCINP00000016333, Danio_rerio.ENSDARP00000028564, Danio_rerio.ENSDARP00000143882, Drosophila_melanogaster.FBpp0306192, Gallus_gallus.ENSGALP00000054289, Gallus_gallus.ENSGALP00000056397, Homo_sapiens.ENSP00000320147, Homo_sapiens.ENSP00000404658, Mnemiopsis_leidyi.ML01861a-PA, Monodelphis_domestica.ENSMODP00000001250, Monodelphis_domestica.ENSMODP00000018795, Monodelphis_domestica.ENSMODP00000033725, Monodelphis_domestica.ENSMODP00000039205, Monodelphis_domestica.ENSMODP00000042313, Mus_musculus.ENSMUSP00000080419, Mus_musculus.ENSMUSP00000102906, Nematostella_vectensis.EDO30322, Pan_troglodytes.ENSPTRP00000015692, Pan_troglodytes.ENSPTRP00000077344, Pan_troglodytes.ENSPTRP00000090461, Rattus_norvegicus.ENSRNOP00000008149, Rattus_norvegicus.ENSRNOP00000027640, Tetraodon_nigroviridis.ENSTNIP00000001162, Tetraodon_nigroviridis.ENSTNIP00000003434, Tetraodon_nigroviridis.ENSTNIP00000004188, Tetraodon_nigroviridis.ENSTNIP00000004223, Tetraodon_nigroviridis.ENSTNIP00000004245, Tetraodon_nigroviridis.ENSTNIP00000004575, Tetraodon_nigroviridis.ENSTNIP00000004576, Tetraodon_nigroviridis.ENSTNIP00000004640, Tetraodon_nigroviridis.ENSTNIP00000004710, Tetraodon_nigroviridis.ENSTNIP00000004754, Tetraodon_nigroviridis.ENSTNIP00000006772, Tetraodon_nigroviridis.ENSTNIP00000006826, Tetraodon_nigroviridis.ENSTNIP00000007791, Tetraodon_nigroviridis.ENSTNIP00000008659, Tetraodon_nigroviridis.ENSTNIP00000008971, Tetraodon_nigroviridis.ENSTNIP00000014645, Tetraodon_nigroviridis.ENSTNIP00000022913, Trichoplax_adhaerens.TriadP34541, Trichoplax_adhaerens.TriadP54464
N0.HOG0002973: Caenorhabditis_elegans.WBGene00003247.1, Canis_familiaris.ENSCAFP00000023157, Canis_familiaris.ENSCAFP00000036533, Canis_familiaris.ENSCAFP00000048600, Ciona_intestinalis.ENSCINP00000010911, Danio_rerio.ENSDARP00000051235, Danio_rerio.ENSDARP00000088564, Danio_rerio.ENSDARP00000133707, Danio_rerio.ENSDARP00000138467, Danio_rerio.ENSDARP00000140254, Danio_rerio.ENSDARP00000156553, Drosophila_melanogaster.FBpp0072830, Gallus_gallus.ENSGALP00000008090, Gallus_gallus.ENSGALP00000014575, Gallus_gallus.ENSGALP00000051344, Gallus_gallus.ENSGALP00000054149, Homo_sapiens.ENSP00000347427, Homo_sapiens.ENSP00000399511, Homo_sapiens.ENSP00000486116, Mnemiopsis_leidyi.ML20303a-PA, Monodelphis_domestica.ENSMODP00000006774, Monodelphis_domestica.ENSMODP00000010822, Monodelphis_domestica.ENSMODP00000019974, Monodelphis_domestica.ENSMODP00000050675, Monodelphis_domestica.ENSMODP00000050870, Mus_musculus.ENSMUSP00000072091, Mus_musculus.ENSMUSP00000125081, Mus_musculus.ENSMUSP00000141400, Nematostella_vectensis.EDO26496, Nematostella_vectensis.EDO40960, Nematostella_vectensis.EDO40961, Pan_troglodytes.ENSPTRP00000043904, Pan_troglodytes.ENSPTRP00000069582, Pan_troglodytes.ENSPTRP00000079776, Rattus_norvegicus.ENSRNOP00000050929, Rattus_norvegicus.ENSRNOP00000072950, Rattus_norvegicus.ENSRNOP00000074373, Tetraodon_nigroviridis.ENSTNIP00000002858, Tetraodon_nigroviridis.ENSTNIP00000003547, Tetraodon_nigroviridis.ENSTNIP00000004534, Tetraodon_nigroviridis.ENSTNIP00000005115, Tetraodon_nigroviridis.ENSTNIP00000014724, Tetraodon_nigroviridis.ENSTNIP00000018764, Trichoplax_adhaerens.TriadP52207
N0.HOG0002974: Caenorhabditis_elegans.WBGene00003592.1, Canis_familiaris.ENSCAFP00000027814, Canis_familiaris.ENSCAFP00000050144, Canis_familiaris.ENSCAFP00000059891, Canis_familiaris.ENSCAFP00000061887, Ciona_intestinalis.ENSCINP00000005158, Danio_rerio.ENSDARP00000083101, Danio_rerio.ENSDARP00000121809, Danio_rerio.ENSDARP00000123045, Danio_rerio.ENSDARP00000137992, Drosophila_melanogaster.FBpp0088208, Gallus_gallus.ENSGALP00000044762, Gallus_gallus.ENSGALP00000046060, Gallus_gallus.ENSGALP00000049611, Gallus_gallus.ENSGALP00000053703, Homo_sapiens.ENSP00000360231, Homo_sapiens.ENSP00000380711, Homo_sapiens.ENSP00000467512, Homo_sapiens.ENSP00000492983, Mnemiopsis_leidyi.ML13918a-PA, Monodelphis_domestica.ENSMODP00000003005, Monodelphis_domestica.ENSMODP00000027788, Monodelphis_domestica.ENSMODP00000052652, Monodelphis_domestica.ENSMODP00000053237, Mus_musculus.ENSMUSP00000052863, Mus_musculus.ENSMUSP00000074899, Mus_musculus.ENSMUSP00000105386, Mus_musculus.ENSMUSP00000152790, Nematostella_vectensis.EDO45394, Pan_troglodytes.ENSPTRP00000018015, Pan_troglodytes.ENSPTRP00000052250, Pan_troglodytes.ENSPTRP00000057819, Pan_troglodytes.ENSPTRP00000064747, Rattus_norvegicus.ENSRNOP00000006168, Rattus_norvegicus.ENSRNOP00000060839, Rattus_norvegicus.ENSRNOP00000071775, Rattus_norvegicus.ENSRNOP00000073444, Tetraodon_nigroviridis.ENSTNIP00000005767, Tetraodon_nigroviridis.ENSTNIP00000006563, Tetraodon_nigroviridis.ENSTNIP00000006590, Tetraodon_nigroviridis.ENSTNIP00000006634, Tetraodon_nigroviridis.ENSTNIP00000009991, Tetraodon_nigroviridis.ENSTNIP00000014105, Trichoplax_adhaerens.TriadP58053
N0.HOG0002975: Caenorhabditis_elegans.WBGene00004184.1, Canis_familiaris.ENSCAFP00000006620, Canis_familiaris.ENSCAFP00000015910, Canis_familiaris.ENSCAFP00000057275, Canis_familiaris.ENSCAFP00000063356, Ciona_intestinalis.ENSCINP00000031215, Danio_rerio.ENSDARP00000039012, Danio_rerio.ENSDARP00000118752, Danio_rerio.ENSDARP00000124821, Danio_rerio.ENSDARP00000128613, Danio_rerio.ENSDARP00000144262, Danio_rerio.ENSDARP00000154022, Drosophila_melanogaster.FBpp0304634, Gallus_gallus.ENSGALP00000026187, Gallus_gallus.ENSGALP00000054232, Gallus_gallus.ENSGALP00000057042, Homo_sapiens.ENSP00000428976, Homo_sapiens.ENSP00000473259, Homo_sapiens.ENSP00000487595, Homo_sapiens.ENSP00000497588, Mnemiopsis_leidyi.ML05737a-PA, Monodelphis_domestica.ENSMODP00000000777, Monodelphis_domestica.ENSMODP00000023312, Monodelphis_domestica.ENSMODP00000042864, Monodelphis_domestica.ENSMODP00000054839, Mus_musculus.ENSMUSP00000027232, Mus_musculus.ENSMUSP00000030578, Mus_musculus.ENSMUSP00000154829, Mus_musculus.ENSMUSP00000156862, Nematostella_vectensis.EDO37167, Pan_troglodytes.ENSPTRP00000063115, Pan_troglodytes.ENSPTRP00000066889, Pan_troglodytes.ENSPTRP00000070998, Pan_troglodytes.ENSPTRP00000077508, Rattus_norvegicus.ENSRNOP00000010224, Rattus_norvegicus.ENSRNOP00000011901, Rattus_norvegicus.ENSRNOP00000016237, Rattus_norvegicus.ENSRNOP00000064832, Rattus_norvegicus.ENSRNOP00000074101, Tetraodon_nigroviridis.ENSTNIP00000001154, Tetraodon_nigroviridis.ENSTNIP00000005851, Tetraodon_nigroviridis.ENSTNIP00000011779, Tetraodon_nigroviridis.ENSTNIP00000012510, Trichoplax_adhaerens.TriadP27879
N0.HOG0002976: Caenorhabditis_elegans.WBGene00008424.1, Canis_familiaris.ENSCAFP00000044496, Ciona_intestinalis.ENSCINP00000021671, Danio_rerio.ENSDARP00000055046, Drosophila_melanogaster.FBpp0081116, Homo_sapiens.ENSP00000387156, Mnemiopsis_leidyi.ML03281a-PA, Mnemiopsis_leidyi.ML04214a-PA, Monodelphis_domestica.ENSMODP00000019070, Mus_musculus.ENSMUSP00000027401, Nematostella_vectensis.EDO44518, Pan_troglodytes.ENSPTRP00000080371, Rattus_norvegicus.ENSRNOP00000026194, Tetraodon_nigroviridis.ENSTNIP00000003487, Trichoplax_adhaerens.TriadP54919
N0.HOG0002977: Caenorhabditis_elegans.WBGene00004762.1, Canis_familiaris.ENSCAFP00000013011, Canis_familiaris.ENSCAFP00000049827, Ciona_intestinalis.ENSCINP00000004017, Danio_rerio.ENSDARP00000058621, Danio_rerio.ENSDARP00000132327, Danio_rerio.ENSDARP00000140859, Danio_rerio.ENSDARP00000146403, Drosophila_melanogaster.FBpp0309286, Gallus_gallus.ENSGALP00000017672, Gallus_gallus.ENSGALP00000044757, Homo_sapiens.ENSP00000334836, Homo_sapiens.ENSP00000386456, Mnemiopsis_leidyi.ML20768a-PA, Monodelphis_domestica.ENSMODP00000014793, Monodelphis_domestica.ENSMODP00000026025, Mus_musculus.ENSMUSP00000037970, Mus_musculus.ENSMUSP00000086948, Nematostella_vectensis.EDO39786, Pan_troglodytes.ENSPTRP00000020635, Pan_troglodytes.ENSPTRP00000053555, Rattus_norvegicus.ENSRNOP00000044665, Rattus_norvegicus.ENSRNOP00000057591, Tetraodon_nigroviridis.ENSTNIP00000007549, Tetraodon_nigroviridis.ENSTNIP00000009593, Tetraodon_nigroviridis.ENSTNIP00000009601, Tetraodon_nigroviridis.ENSTNIP00000011957, Tetraodon_nigroviridis.ENSTNIP00000022780, Trichoplax_adhaerens.TriadP24131
N0.HOG0002978: Caenorhabditis_elegans.WBGene00021352.1, Canis_familiaris.ENSCAFP00000054747, Ciona_intestinalis.ENSCINP00000006470, Danio_rerio.ENSDARP00000063134, Drosophila_melanogaster.FBpp0080020, Gallus_gallus.ENSGALP00000011720, Homo_sapiens.ENSP00000442050, Mnemiopsis_leidyi.ML216310a-PA, Monodelphis_domestica.ENSMODP00000003730, Mus_musculus.ENSMUSP00000026129, Nematostella_vectensis.EDO31320, Pan_troglodytes.ENSPTRP00000016641, Rattus_norvegicus.ENSRNOP00000051835, Tetraodon_nigroviridis.ENSTNIP00000012657, Tetraodon_nigroviridis.ENSTNIP00000017063, Trichoplax_adhaerens.TriadP53627
N0.HOG0002979: Caenorhabditis_elegans.WBGene00004803.1, Canis_familiaris.ENSCAFP00000038856, Ciona_intestinalis.ENSCINP00000002463, Danio_rerio.ENSDARP00000134988, Drosophila_melanogaster.FBpp0293897, Gallus_gallus.ENSGALP00000062638, Homo_sapiens.ENSP00000337332, Mnemiopsis_leidyi.ML002614a-PA, Mnemiopsis_leidyi.ML200240a-PA, Mus_musculus.ENSMUSP00000048971, Nematostella_vectensis.EDO32517, Pan_troglodytes.ENSPTRP00000017501, Rattus_norvegicus.ENSRNOP00000008758, Tetraodon_nigroviridis.ENSTNIP00000018393, Trichoplax_adhaerens.TriadP23343
N0.HOG0002980: Ciona_intestinalis.ENSCINP00000023359, Danio_rerio.ENSDARP00000157213, Drosophila_melanogaster.FBpp0084733, Gallus_gallus.ENSGALP00000030803, Homo_sapiens.ENSP00000329466, Monodelphis_domestica.ENSMODP00000003748, Mus_musculus.ENSMUSP00000079093, Nematostella_vectensis.EDO29747, Nematostella_vectensis.EDO35004, Pan_troglodytes.ENSPTRP00000016642, Rattus_norvegicus.ENSRNOP00000051834, Tetraodon_nigroviridis.ENSTNIP00000017062, Trichoplax_adhaerens.TriadP53549
N0.HOG0002981: Drosophila_melanogaster.FBpp0086152, Drosophila_melanogaster.FBpp0308508
N0.HOG0002982: Caenorhabditis_elegans.WBGene00014075.1, Canis_familiaris.ENSCAFP00000010242, Canis_familiaris.ENSCAFP00000040742, Canis_familiaris.ENSCAFP00000051770, Canis_familiaris.ENSCAFP00000053226, Canis_familiaris.ENSCAFP00000053303, Ciona_intestinalis.ENSCINP00000012294, Danio_rerio.ENSDARP00000019867, Danio_rerio.ENSDARP00000071840, Danio_rerio.ENSDARP00000097436, Danio_rerio.ENSDARP00000122432, Danio_rerio.ENSDARP00000131560, Danio_rerio.ENSDARP00000140466, Danio_rerio.ENSDARP00000147514, Gallus_gallus.ENSGALP00000012635, Gallus_gallus.ENSGALP00000022165, Gallus_gallus.ENSGALP00000046757, Homo_sapiens.ENSP00000262096, Homo_sapiens.ENSP00000362465, Homo_sapiens.ENSP00000401232, Monodelphis_domestica.ENSMODP00000004741, Monodelphis_domestica.ENSMODP00000033414, Monodelphis_domestica.ENSMODP00000057169, Mus_musculus.ENSMUSP00000041727, Mus_musculus.ENSMUSP00000047615, Mus_musculus.ENSMUSP00000153568, Nematostella_vectensis.EDO40825, Pan_troglodytes.ENSPTRP00000034266, Pan_troglodytes.ENSPTRP00000080345, Pan_troglodytes.ENSPTRP00000091337, Rattus_norvegicus.ENSRNOP00000003714, Rattus_norvegicus.ENSRNOP00000033473, Rattus_norvegicus.ENSRNOP00000059785, Tetraodon_nigroviridis.ENSTNIP00000000815, Tetraodon_nigroviridis.ENSTNIP00000010987, Tetraodon_nigroviridis.ENSTNIP00000011807
N0.HOG0002983: Caenorhabditis_elegans.WBGene00004964.1, Mnemiopsis_leidyi.ML03805a-PA, Mnemiopsis_leidyi.ML12825a-PA, Nematostella_vectensis.EDO41058, Trichoplax_adhaerens.TriadP25400, Trichoplax_adhaerens.TriadP59417
N0.HOG0002984: Caenorhabditis_elegans.WBGene00005263.1, Caenorhabditis_elegans.WBGene00005264.1, Caenorhabditis_elegans.WBGene00005265.1, Caenorhabditis_elegans.WBGene00005345.1, Caenorhabditis_elegans.WBGene00005346.1, Caenorhabditis_elegans.WBGene00005347.1, Caenorhabditis_elegans.WBGene00005348.1, Caenorhabditis_elegans.WBGene00005349.1, Caenorhabditis_elegans.WBGene00005350.1, Caenorhabditis_elegans.WBGene00005351.1, Caenorhabditis_elegans.WBGene00005352.1, Caenorhabditis_elegans.WBGene00005353.1, Caenorhabditis_elegans.WBGene00005354.1, Caenorhabditis_elegans.WBGene00005355.1, Caenorhabditis_elegans.WBGene00005356.1, Caenorhabditis_elegans.WBGene00005357.1, Caenorhabditis_elegans.WBGene00005358.1, Caenorhabditis_elegans.WBGene00005359.1, Caenorhabditis_elegans.WBGene00005361.1, Caenorhabditis_elegans.WBGene00005362.1, Caenorhabditis_elegans.WBGene00005363.1, Caenorhabditis_elegans.WBGene00005364.1, Caenorhabditis_elegans.WBGene00005365.1, Caenorhabditis_elegans.WBGene00005370.1, Caenorhabditis_elegans.WBGene00005375.1, Caenorhabditis_elegans.WBGene00005382.1, Caenorhabditis_elegans.WBGene00005383.1, Caenorhabditis_elegans.WBGene00005385.1, Caenorhabditis_elegans.WBGene00005386.1, Caenorhabditis_elegans.WBGene00005387.1, Caenorhabditis_elegans.WBGene00005388.1, Caenorhabditis_elegans.WBGene00005389.1, Caenorhabditis_elegans.WBGene00005390.1, Caenorhabditis_elegans.WBGene00005392.1, Caenorhabditis_elegans.WBGene00005393.1, Caenorhabditis_elegans.WBGene00005394.1, Caenorhabditis_elegans.WBGene00005395.1, Caenorhabditis_elegans.WBGene00005396.1, Caenorhabditis_elegans.WBGene00005397.1, Caenorhabditis_elegans.WBGene00005398.1, Caenorhabditis_elegans.WBGene00005399.1, Caenorhabditis_elegans.WBGene00010261.1, Caenorhabditis_elegans.WBGene00017566.1, Caenorhabditis_elegans.WBGene00044780.1
N0.HOG0002985: Caenorhabditis_elegans.WBGene00006444.1, Canis_familiaris.ENSCAFP00000015375, Canis_familiaris.ENSCAFP00000038801, Canis_familiaris.ENSCAFP00000043149, Ciona_intestinalis.ENSCINP00000000565, Ciona_intestinalis.ENSCINP00000021185, Danio_rerio.ENSDARP00000086238, Danio_rerio.ENSDARP00000116758, Danio_rerio.ENSDARP00000118220, Danio_rerio.ENSDARP00000128093, Danio_rerio.ENSDARP00000143051, Danio_rerio.ENSDARP00000147149, Danio_rerio.ENSDARP00000152838, Danio_rerio.ENSDARP00000156396, Danio_rerio.ENSDARP00000156749, Drosophila_melanogaster.FBpp0086727, Gallus_gallus.ENSGALP00000050418, Gallus_gallus.ENSGALP00000070136, Homo_sapiens.ENSP00000375690, Homo_sapiens.ENSP00000469689, Homo_sapiens.ENSP00000489407, Homo_sapiens.ENSP00000490818, Mnemiopsis_leidyi.ML01575a-PA, Mnemiopsis_leidyi.ML01576a-PA, Mnemiopsis_leidyi.ML01578a-PA, Monodelphis_domestica.ENSMODP00000042921, Monodelphis_domestica.ENSMODP00000044213, Mus_musculus.ENSMUSP00000101522, Mus_musculus.ENSMUSP00000103571, Mus_musculus.ENSMUSP00000104932, Nematostella_vectensis.EDO42616, Pan_troglodytes.ENSPTRP00000006892, Pan_troglodytes.ENSPTRP00000063424, Pan_troglodytes.ENSPTRP00000063533, Pan_troglodytes.ENSPTRP00000066123, Rattus_norvegicus.ENSRNOP00000026100, Rattus_norvegicus.ENSRNOP00000064763, Rattus_norvegicus.ENSRNOP00000065594, Rattus_norvegicus.ENSRNOP00000071295, Tetraodon_nigroviridis.ENSTNIP00000005432, Tetraodon_nigroviridis.ENSTNIP00000006578, Tetraodon_nigroviridis.ENSTNIP00000015812, Tetraodon_nigroviridis.ENSTNIP00000017960, Tetraodon_nigroviridis.ENSTNIP00000021111
N0.HOG0002986: Caenorhabditis_elegans.WBGene00006498.1, Canis_familiaris.ENSCAFP00000027511, Canis_familiaris.ENSCAFP00000057075, Canis_familiaris.ENSCAFP00000058076, Canis_familiaris.ENSCAFP00000059926, Ciona_intestinalis.ENSCINP00000032403, Ciona_intestinalis.ENSCINP00000032431, Danio_rerio.ENSDARP00000040183, Danio_rerio.ENSDARP00000040739, Danio_rerio.ENSDARP00000114602, Danio_rerio.ENSDARP00000124238, Danio_rerio.ENSDARP00000141093, Danio_rerio.ENSDARP00000143765, Danio_rerio.ENSDARP00000149100, Drosophila_melanogaster.FBpp0303192, Drosophila_melanogaster.FBpp0311958, Gallus_gallus.ENSGALP00000052932, Gallus_gallus.ENSGALP00000057292, Gallus_gallus.ENSGALP00000064455, Gallus_gallus.ENSGALP00000074067, Homo_sapiens.ENSP00000278550, Homo_sapiens.ENSP00000403954, Homo_sapiens.ENSP00000424226, Homo_sapiens.ENSP00000429430, Monodelphis_domestica.ENSMODP00000005751, Monodelphis_domestica.ENSMODP00000018663, Monodelphis_domestica.ENSMODP00000047754, Monodelphis_domestica.ENSMODP00000054405, Mus_musculus.ENSMUSP00000033965, Mus_musculus.ENSMUSP00000052014, Mus_musculus.ENSMUSP00000102783, Mus_musculus.ENSMUSP00000110711, Pan_troglodytes.ENSPTRP00000007086, Pan_troglodytes.ENSPTRP00000028515, Pan_troglodytes.ENSPTRP00000029905, Pan_troglodytes.ENSPTRP00000038311, Rattus_norvegicus.ENSRNOP00000011922, Rattus_norvegicus.ENSRNOP00000015181, Rattus_norvegicus.ENSRNOP00000017625, Tetraodon_nigroviridis.ENSTNIP00000001675, Tetraodon_nigroviridis.ENSTNIP00000008060, Tetraodon_nigroviridis.ENSTNIP00000016010, Tetraodon_nigroviridis.ENSTNIP00000018858, Tetraodon_nigroviridis.ENSTNIP00000018871
N0.HOG0002987: Caenorhabditis_elegans.WBGene00006801.1, Canis_familiaris.ENSCAFP00000008828, Canis_familiaris.ENSCAFP00000012007, Canis_familiaris.ENSCAFP00000014764, Ciona_intestinalis.ENSCINP00000032587, Danio_rerio.ENSDARP00000032856, Danio_rerio.ENSDARP00000120294, Danio_rerio.ENSDARP00000131111, Danio_rerio.ENSDARP00000134589, Danio_rerio.ENSDARP00000151180, Danio_rerio.ENSDARP00000153250, Danio_rerio.ENSDARP00000155998, Drosophila_melanogaster.FBpp0293114, Gallus_gallus.ENSGALP00000049908, Gallus_gallus.ENSGALP00000050499, Gallus_gallus.ENSGALP00000065391, Homo_sapiens.ENSP00000352608, Homo_sapiens.ENSP00000355533, Homo_sapiens.ENSP00000483166, Monodelphis_domestica.ENSMODP00000016617, Monodelphis_domestica.ENSMODP00000046276, Monodelphis_domestica.ENSMODP00000049603, Mus_musculus.ENSMUSP00000021750, Mus_musculus.ENSMUSP00000089426, Mus_musculus.ENSMUSP00000149042, Pan_troglodytes.ENSPTRP00000064508, Pan_troglodytes.ENSPTRP00000090805, Pan_troglodytes.ENSPTRP00000090974, Pan_troglodytes.ENSPTRP00000092559, Rattus_norvegicus.ENSRNOP00000040240, Rattus_norvegicus.ENSRNOP00000059019, Rattus_norvegicus.ENSRNOP00000073446, Tetraodon_nigroviridis.ENSTNIP00000000922, Tetraodon_nigroviridis.ENSTNIP00000002604, Tetraodon_nigroviridis.ENSTNIP00000006328, Tetraodon_nigroviridis.ENSTNIP00000006770, Tetraodon_nigroviridis.ENSTNIP00000007106, Tetraodon_nigroviridis.ENSTNIP00000007107, Tetraodon_nigroviridis.ENSTNIP00000008412, Tetraodon_nigroviridis.ENSTNIP00000012906, Tetraodon_nigroviridis.ENSTNIP00000015181, Tetraodon_nigroviridis.ENSTNIP00000015182, Tetraodon_nigroviridis.ENSTNIP00000020586, Trichoplax_adhaerens.TriadP52741
N0.HOG0002988: Caenorhabditis_elegans.WBGene00007761.1, Canis_familiaris.ENSCAFP00000014871, Ciona_intestinalis.ENSCINP00000018719, Danio_rerio.ENSDARP00000121746, Drosophila_melanogaster.FBpp0072192, Gallus_gallus.ENSGALP00000050938, Homo_sapiens.ENSP00000386520, Mnemiopsis_leidyi.ML358835a-PA, Monodelphis_domestica.ENSMODP00000014850, Mus_musculus.ENSMUSP00000045454, Nematostella_vectensis.EDO32522, Pan_troglodytes.ENSPTRP00000025849, Rattus_norvegicus.ENSRNOP00000018475, Rattus_norvegicus.ENSRNOP00000066873, Tetraodon_nigroviridis.ENSTNIP00000008792, Tetraodon_nigroviridis.ENSTNIP00000017724, Trichoplax_adhaerens.TriadP55310, Trichoplax_adhaerens.TriadP55311
N0.HOG0002989: Canis_familiaris.ENSCAFP00000025411, Ciona_intestinalis.ENSCINP00000029916, Danio_rerio.ENSDARP00000061931, Danio_rerio.ENSDARP00000105895, Danio_rerio.ENSDARP00000150937, Drosophila_melanogaster.FBpp0087148, Gallus_gallus.ENSGALP00000012723, Homo_sapiens.ENSP00000362441, Mnemiopsis_leidyi.ML074231a-PA, Monodelphis_domestica.ENSMODP00000056492, Mus_musculus.ENSMUSP00000109203, Nematostella_vectensis.EDO44497, Pan_troglodytes.ENSPTRP00000087577, Rattus_norvegicus.ENSRNOP00000051120, Rattus_norvegicus.ENSRNOP00000070457, Tetraodon_nigroviridis.ENSTNIP00000011805
N0.HOG0002990: Caenorhabditis_elegans.WBGene00006961.1, Ciona_intestinalis.ENSCINP00000006244, Danio_rerio.ENSDARP00000137092, Danio_rerio.ENSDARP00000145449, Drosophila_melanogaster.FBpp0084212, Mnemiopsis_leidyi.ML069125a-PA, Tetraodon_nigroviridis.ENSTNIP00000014766, Trichoplax_adhaerens.TriadP25002
N0.HOG0002991: Mnemiopsis_leidyi.ML069124a-PA, Nematostella_vectensis.EDO44496
N0.HOG0002992: Caenorhabditis_elegans.WBGene00007177.1, Caenorhabditis_elegans.WBGene00008077.1, Caenorhabditis_elegans.WBGene00008475.1, Caenorhabditis_elegans.WBGene00008676.1, Caenorhabditis_elegans.WBGene00008786.1, Caenorhabditis_elegans.WBGene00008906.1, Caenorhabditis_elegans.WBGene00009413.1, Caenorhabditis_elegans.WBGene00009607.1, Caenorhabditis_elegans.WBGene00009609.1, Caenorhabditis_elegans.WBGene00009610.1, Caenorhabditis_elegans.WBGene00009615.1, Caenorhabditis_elegans.WBGene00010157.1, Caenorhabditis_elegans.WBGene00010171.1, Caenorhabditis_elegans.WBGene00010172.1, Caenorhabditis_elegans.WBGene00010391.1, Caenorhabditis_elegans.WBGene00010392.1, Caenorhabditis_elegans.WBGene00011515.1, Caenorhabditis_elegans.WBGene00011653.1, Caenorhabditis_elegans.WBGene00011654.1, Caenorhabditis_elegans.WBGene00011656.1, Caenorhabditis_elegans.WBGene00011960.1, Caenorhabditis_elegans.WBGene00012068.1, Caenorhabditis_elegans.WBGene00013450.1, Caenorhabditis_elegans.WBGene00013565.1, Caenorhabditis_elegans.WBGene00015873.1, Caenorhabditis_elegans.WBGene00016585.1, Caenorhabditis_elegans.WBGene00016773.1, Caenorhabditis_elegans.WBGene00016775.1, Caenorhabditis_elegans.WBGene00016776.1, Caenorhabditis_elegans.WBGene00017061.1, Caenorhabditis_elegans.WBGene00018141.1, Caenorhabditis_elegans.WBGene00018142.1, Caenorhabditis_elegans.WBGene00018143.1, Caenorhabditis_elegans.WBGene00018211.1, Caenorhabditis_elegans.WBGene00018295.1, Caenorhabditis_elegans.WBGene00018573.1, Caenorhabditis_elegans.WBGene00019579.1, Caenorhabditis_elegans.WBGene00019580.1, Caenorhabditis_elegans.WBGene00019849.1, Caenorhabditis_elegans.WBGene00019851.1, Caenorhabditis_elegans.WBGene00020976.1, Caenorhabditis_elegans.WBGene00020977.1, Caenorhabditis_elegans.WBGene00044088.1, Caenorhabditis_elegans.WBGene00044617.1
N0.HOG0002993: Caenorhabditis_elegans.WBGene00013462.1, Canis_familiaris.ENSCAFP00000038672, Ciona_intestinalis.ENSCINP00000010580, Danio_rerio.ENSDARP00000149857, Drosophila_melanogaster.FBpp0111941, Gallus_gallus.ENSGALP00000071740, Homo_sapiens.ENSP00000493232, Mnemiopsis_leidyi.ML39325a-PA, Monodelphis_domestica.ENSMODP00000051693, Mus_musculus.ENSMUSP00000020311, Nematostella_vectensis.EDO46619, Pan_troglodytes.ENSPTRP00000076550, Rattus_norvegicus.ENSRNOP00000071575, Tetraodon_nigroviridis.ENSTNIP00000019722
N0.HOG0002994: Caenorhabditis_elegans.WBGene00008345.1, Canis_familiaris.ENSCAFP00000010226, Canis_familiaris.ENSCAFP00000010660, Ciona_intestinalis.ENSCINP00000009142, Danio_rerio.ENSDARP00000082292, Danio_rerio.ENSDARP00000088447, Danio_rerio.ENSDARP00000099029, Danio_rerio.ENSDARP00000147673, Danio_rerio.ENSDARP00000147808, Drosophila_melanogaster.FBpp0307016, Gallus_gallus.ENSGALP00000051125, Gallus_gallus.ENSGALP00000073500, Homo_sapiens.ENSP00000321455, Homo_sapiens.ENSP00000371811, Mnemiopsis_leidyi.ML003248a-PA, Mnemiopsis_leidyi.ML071155a-PA, Monodelphis_domestica.ENSMODP00000010334, Monodelphis_domestica.ENSMODP00000051276, Mus_musculus.ENSMUSP00000022543, Mus_musculus.ENSMUSP00000070241, Nematostella_vectensis.EDO37981, Pan_troglodytes.ENSPTRP00000009713, Pan_troglodytes.ENSPTRP00000034264, Rattus_norvegicus.ENSRNOP00000017025, Rattus_norvegicus.ENSRNOP00000074918, Tetraodon_nigroviridis.ENSTNIP00000004325, Tetraodon_nigroviridis.ENSTNIP00000004793, Tetraodon_nigroviridis.ENSTNIP00000008812, Tetraodon_nigroviridis.ENSTNIP00000022565, Trichoplax_adhaerens.TriadP56755
N0.HOG0002995: Caenorhabditis_elegans.WBGene00018154.1, Canis_familiaris.ENSCAFP00000006144, Ciona_intestinalis.ENSCINP00000029861, Danio_rerio.ENSDARP00000005262, Drosophila_melanogaster.FBpp0074129, Gallus_gallus.ENSGALP00000036966, Homo_sapiens.ENSP00000368984, Mnemiopsis_leidyi.ML02163a-PA, Monodelphis_domestica.ENSMODP00000023625, Mus_musculus.ENSMUSP00000029269, Nematostella_vectensis.EDO40802, Pan_troglodytes.ENSPTRP00000062409, Rattus_norvegicus.ENSRNOP00000020662, Tetraodon_nigroviridis.ENSTNIP00000007250, Trichoplax_adhaerens.TriadP14906
N0.HOG0002996: Caenorhabditis_elegans.WBGene00009289.1, Canis_familiaris.ENSCAFP00000020720, Ciona_intestinalis.ENSCINP00000009867, Danio_rerio.ENSDARP00000139168, Drosophila_melanogaster.FBpp0086348, Gallus_gallus.ENSGALP00000046094, Homo_sapiens.ENSP00000265564, Mnemiopsis_leidyi.ML091717a-PA, Monodelphis_domestica.ENSMODP00000038927, Mus_musculus.ENSMUSP00000026891, Nematostella_vectensis.EDO34904, Pan_troglodytes.ENSPTRP00000025571, Rattus_norvegicus.ENSRNOP00000069523, Tetraodon_nigroviridis.ENSTNIP00000006211, Trichoplax_adhaerens.TriadP55798
N0.HOG0002997: Caenorhabditis_elegans.WBGene00018305.1, Canis_familiaris.ENSCAFP00000055641, Ciona_intestinalis.ENSCINP00000008738, Danio_rerio.ENSDARP00000090326, Gallus_gallus.ENSGALP00000027492, Homo_sapiens.ENSP00000374354, Monodelphis_domestica.ENSMODP00000045310, Mus_musculus.ENSMUSP00000029316, Nematostella_vectensis.EDO34153, Nematostella_vectensis.EDO34155, Pan_troglodytes.ENSPTRP00000053547, Rattus_norvegicus.ENSRNOP00000073348, Tetraodon_nigroviridis.ENSTNIP00000012819, Trichoplax_adhaerens.TriadP25085
N0.HOG0002998: Caenorhabditis_elegans.WBGene00009367.1, Caenorhabditis_elegans.WBGene00020588.1, Canis_familiaris.ENSCAFP00000017286, Canis_familiaris.ENSCAFP00000025783, Canis_familiaris.ENSCAFP00000038979, Ciona_intestinalis.ENSCINP00000023636, Danio_rerio.ENSDARP00000022360, Danio_rerio.ENSDARP00000071527, Danio_rerio.ENSDARP00000093277, Drosophila_melanogaster.FBpp0289639, Gallus_gallus.ENSGALP00000013053, Gallus_gallus.ENSGALP00000062993, Gallus_gallus.ENSGALP00000074198, Homo_sapiens.ENSP00000266594, Homo_sapiens.ENSP00000345848, Homo_sapiens.ENSP00000417864, Homo_sapiens.ENSP00000463154, Mnemiopsis_leidyi.ML08219a-PA, Monodelphis_domestica.ENSMODP00000003980, Monodelphis_domestica.ENSMODP00000034653, Monodelphis_domestica.ENSMODP00000040762, Monodelphis_domestica.ENSMODP00000052470, Monodelphis_domestica.ENSMODP00000053090, Monodelphis_domestica.ENSMODP00000056476, Mus_musculus.ENSMUSP00000082652, Mus_musculus.ENSMUSP00000099990, Mus_musculus.ENSMUSP00000128483, Nematostella_vectensis.EDO41464, Pan_troglodytes.ENSPTRP00000036180, Pan_troglodytes.ENSPTRP00000039448, Pan_troglodytes.ENSPTRP00000064562, Pan_troglodytes.ENSPTRP00000068596, Pan_troglodytes.ENSPTRP00000071128, Pan_troglodytes.ENSPTRP00000076657, Pan_troglodytes.ENSPTRP00000093184, Rattus_norvegicus.ENSRNOP00000012478, Rattus_norvegicus.ENSRNOP00000020443, Rattus_norvegicus.ENSRNOP00000028744, Rattus_norvegicus.ENSRNOP00000074379, Tetraodon_nigroviridis.ENSTNIP00000005512, Tetraodon_nigroviridis.ENSTNIP00000007469, Tetraodon_nigroviridis.ENSTNIP00000008152, Tetraodon_nigroviridis.ENSTNIP00000012431, Tetraodon_nigroviridis.ENSTNIP00000013976
N0.HOG0002999: Caenorhabditis_elegans.WBGene00011760.1, Canis_familiaris.ENSCAFP00000016446, Canis_familiaris.ENSCAFP00000051398, Canis_familiaris.ENSCAFP00000059495, Canis_familiaris.ENSCAFP00000064830, Ciona_intestinalis.ENSCINP00000013732, Danio_rerio.ENSDARP00000063074, Danio_rerio.ENSDARP00000085363, Danio_rerio.ENSDARP00000148785, Danio_rerio.ENSDARP00000153223, Danio_rerio.ENSDARP00000154644, Drosophila_melanogaster.FBpp0291063, Gallus_gallus.ENSGALP00000053462, Gallus_gallus.ENSGALP00000056228, Gallus_gallus.ENSGALP00000065861, Gallus_gallus.ENSGALP00000066963, Homo_sapiens.ENSP00000357402, Homo_sapiens.ENSP00000359340, Homo_sapiens.ENSP00000362841, Homo_sapiens.ENSP00000429073, Monodelphis_domestica.ENSMODP00000010310, Monodelphis_domestica.ENSMODP00000021301, Monodelphis_domestica.ENSMODP00000038519, Monodelphis_domestica.ENSMODP00000051956, Monodelphis_domestica.ENSMODP00000055385, Mus_musculus.ENSMUSP00000099342, Mus_musculus.ENSMUSP00000101614, Mus_musculus.ENSMUSP00000113113, Mus_musculus.ENSMUSP00000144007, Mus_musculus.ENSMUSP00000151255, Nematostella_vectensis.EDO28999, Nematostella_vectensis.EDO33435, Pan_troglodytes.ENSPTRP00000000793, Pan_troglodytes.ENSPTRP00000023643, Pan_troglodytes.ENSPTRP00000031701, Pan_troglodytes.ENSPTRP00000034735, Rattus_norvegicus.ENSRNOP00000017479, Rattus_norvegicus.ENSRNOP00000053072, Rattus_norvegicus.ENSRNOP00000067471, Rattus_norvegicus.ENSRNOP00000075472, Tetraodon_nigroviridis.ENSTNIP00000001554, Tetraodon_nigroviridis.ENSTNIP00000008562, Tetraodon_nigroviridis.ENSTNIP00000020105, Trichoplax_adhaerens.TriadP61191
N0.HOG0003000: Caenorhabditis_elegans.WBGene00012341.1, Caenorhabditis_elegans.WBGene00019493.1, Caenorhabditis_elegans.WBGene00022010.1, Canis_familiaris.ENSCAFP00000019820, Canis_familiaris.ENSCAFP00000020865, Canis_familiaris.ENSCAFP00000023307, Canis_familiaris.ENSCAFP00000060607, Ciona_intestinalis.ENSCINP00000005197, Danio_rerio.ENSDARP00000083210, Danio_rerio.ENSDARP00000142073, Danio_rerio.ENSDARP00000153546, Drosophila_melanogaster.FBpp0112329, Gallus_gallus.ENSGALP00000011610, Gallus_gallus.ENSGALP00000052888, Gallus_gallus.ENSGALP00000067996, Homo_sapiens.ENSP00000327214, Homo_sapiens.ENSP00000339182, Homo_sapiens.ENSP00000341942, Homo_sapiens.ENSP00000493923, Mnemiopsis_leidyi.ML00616a-PA, Mnemiopsis_leidyi.ML03044a-PA, Mnemiopsis_leidyi.ML19984a-PA, Monodelphis_domestica.ENSMODP00000018918, Monodelphis_domestica.ENSMODP00000046253, Monodelphis_domestica.ENSMODP00000051452, Mus_musculus.ENSMUSP00000039648, Mus_musculus.ENSMUSP00000075204, Mus_musculus.ENSMUSP00000128224, Mus_musculus.ENSMUSP00000138479, Nematostella_vectensis.EDO41461, Nematostella_vectensis.EDO46433, Pan_troglodytes.ENSPTRP00000027088, Pan_troglodytes.ENSPTRP00000027089, Pan_troglodytes.ENSPTRP00000027105, Pan_troglodytes.ENSPTRP00000081770, Rattus_norvegicus.ENSRNOP00000002333, Rattus_norvegicus.ENSRNOP00000010884, Rattus_norvegicus.ENSRNOP00000036765, Tetraodon_nigroviridis.ENSTNIP00000010658, Tetraodon_nigroviridis.ENSTNIP00000013820, Tetraodon_nigroviridis.ENSTNIP00000018641, Trichoplax_adhaerens.TriadP27142, Trichoplax_adhaerens.TriadP61736, Trichoplax_adhaerens.TriadP61737
N0.HOG0003001: Caenorhabditis_elegans.WBGene00013456.1, Canis_familiaris.ENSCAFP00000006306, Canis_familiaris.ENSCAFP00000026106, Canis_familiaris.ENSCAFP00000026113, Canis_familiaris.ENSCAFP00000026116, Canis_familiaris.ENSCAFP00000026117, Canis_familiaris.ENSCAFP00000032232, Canis_familiaris.ENSCAFP00000061344, Danio_rerio.ENSDARP00000086016, Gallus_gallus.ENSGALP00000013472, Homo_sapiens.ENSP00000246174, Homo_sapiens.ENSP00000319412, Homo_sapiens.ENSP00000328631, Homo_sapiens.ENSP00000340672, Homo_sapiens.ENSP00000354708, Homo_sapiens.ENSP00000361917, Homo_sapiens.ENSP00000404304, Homo_sapiens.ENSP00000488536, Monodelphis_domestica.ENSMODP00000021474, Mus_musculus.ENSMUSP00000057277, Mus_musculus.ENSMUSP00000072669, Mus_musculus.ENSMUSP00000080518, Mus_musculus.ENSMUSP00000094045, Mus_musculus.ENSMUSP00000108824, Mus_musculus.ENSMUSP00000112507, Mus_musculus.ENSMUSP00000132914, Nematostella_vectensis.EDO32774, Pan_troglodytes.ENSPTRP00000033470, Pan_troglodytes.ENSPTRP00000038041, Pan_troglodytes.ENSPTRP00000047334, Pan_troglodytes.ENSPTRP00000047335, Pan_troglodytes.ENSPTRP00000063177, Pan_troglodytes.ENSPTRP00000069066, Pan_troglodytes.ENSPTRP00000077330, Pan_troglodytes.ENSPTRP00000077875, Rattus_norvegicus.ENSRNOP00000004252, Rattus_norvegicus.ENSRNOP00000030098, Rattus_norvegicus.ENSRNOP00000030952, Rattus_norvegicus.ENSRNOP00000035673, Rattus_norvegicus.ENSRNOP00000042700, Rattus_norvegicus.ENSRNOP00000043675, Rattus_norvegicus.ENSRNOP00000051224, Rattus_norvegicus.ENSRNOP00000075527, Tetraodon_nigroviridis.ENSTNIP00000015086
N0.HOG0003002: Caenorhabditis_elegans.WBGene00015809.1, Canis_familiaris.ENSCAFP00000022237, Canis_familiaris.ENSCAFP00000037083, Canis_familiaris.ENSCAFP00000048526, Ciona_intestinalis.ENSCINP00000008370, Danio_rerio.ENSDARP00000014151, Danio_rerio.ENSDARP00000086709, Danio_rerio.ENSDARP00000099481, Danio_rerio.ENSDARP00000105943, Drosophila_melanogaster.FBpp0074267, Gallus_gallus.ENSGALP00000049965, Gallus_gallus.ENSGALP00000055184, Gallus_gallus.ENSGALP00000072346, Gallus_gallus.ENSGALP00000072574, Homo_sapiens.ENSP00000304642, Homo_sapiens.ENSP00000309432, Homo_sapiens.ENSP00000310042, Homo_sapiens.ENSP00000395249, Mnemiopsis_leidyi.ML00214a-PA, Monodelphis_domestica.ENSMODP00000004232, Monodelphis_domestica.ENSMODP00000018672, Monodelphis_domestica.ENSMODP00000019134, Monodelphis_domestica.ENSMODP00000042819, Mus_musculus.ENSMUSP00000017946, Mus_musculus.ENSMUSP00000022881, Mus_musculus.ENSMUSP00000059678, Mus_musculus.ENSMUSP00000095300, Nematostella_vectensis.EDO42506, Nematostella_vectensis.EDO49089, Pan_troglodytes.ENSPTRP00000015685, Pan_troglodytes.ENSPTRP00000022110, Pan_troglodytes.ENSPTRP00000028727, Pan_troglodytes.ENSPTRP00000028728, Rattus_norvegicus.ENSRNOP00000027217, Rattus_norvegicus.ENSRNOP00000054145, Rattus_norvegicus.ENSRNOP00000068737, Rattus_norvegicus.ENSRNOP00000069183, Rattus_norvegicus.ENSRNOP00000073087, Tetraodon_nigroviridis.ENSTNIP00000003706, Tetraodon_nigroviridis.ENSTNIP00000010821, Tetraodon_nigroviridis.ENSTNIP00000010822, Tetraodon_nigroviridis.ENSTNIP00000014641, Tetraodon_nigroviridis.ENSTNIP00000017551, Trichoplax_adhaerens.TriadP18203
N0.HOG0003003: Caenorhabditis_elegans.WBGene00018033.1, Canis_familiaris.ENSCAFP00000009607, Canis_familiaris.ENSCAFP00000014341, Canis_familiaris.ENSCAFP00000014785, Canis_familiaris.ENSCAFP00000053924, Ciona_intestinalis.ENSCINP00000031152, Danio_rerio.ENSDARP00000078539, Danio_rerio.ENSDARP00000098349, Danio_rerio.ENSDARP00000102219, Danio_rerio.ENSDARP00000122442, Danio_rerio.ENSDARP00000124924, Danio_rerio.ENSDARP00000140057, Danio_rerio.ENSDARP00000148618, Drosophila_melanogaster.FBpp0308736, Gallus_gallus.ENSGALP00000002647, Gallus_gallus.ENSGALP00000047124, Gallus_gallus.ENSGALP00000066931, Gallus_gallus.ENSGALP00000072908, Homo_sapiens.ENSP00000274605, Homo_sapiens.ENSP00000332123, Homo_sapiens.ENSP00000359243, Homo_sapiens.ENSP00000370981, Monodelphis_domestica.ENSMODP00000005254, Monodelphis_domestica.ENSMODP00000006750, Monodelphis_domestica.ENSMODP00000014983, Monodelphis_domestica.ENSMODP00000051226, Mus_musculus.ENSMUSP00000001080, Mus_musculus.ENSMUSP00000045478, Mus_musculus.ENSMUSP00000086990, Mus_musculus.ENSMUSP00000139117, Pan_troglodytes.ENSPTRP00000022596, Pan_troglodytes.ENSPTRP00000047806, Pan_troglodytes.ENSPTRP00000083137, Pan_troglodytes.ENSPTRP00000084224, Rattus_norvegicus.ENSRNOP00000015800, Rattus_norvegicus.ENSRNOP00000028835, Rattus_norvegicus.ENSRNOP00000030035, Rattus_norvegicus.ENSRNOP00000042095, Rattus_norvegicus.ENSRNOP00000067399, Tetraodon_nigroviridis.ENSTNIP00000001518, Tetraodon_nigroviridis.ENSTNIP00000002692, Tetraodon_nigroviridis.ENSTNIP00000011509, Tetraodon_nigroviridis.ENSTNIP00000012781, Tetraodon_nigroviridis.ENSTNIP00000017443
N0.HOG0003004: Caenorhabditis_elegans.WBGene00019716.1, Canis_familiaris.ENSCAFP00000012081, Canis_familiaris.ENSCAFP00000057704, Ciona_intestinalis.ENSCINP00000007853, Ciona_intestinalis.ENSCINP00000024688, Ciona_intestinalis.ENSCINP00000025298, Danio_rerio.ENSDARP00000037865, Danio_rerio.ENSDARP00000048830, Danio_rerio.ENSDARP00000062134, Danio_rerio.ENSDARP00000106726, Danio_rerio.ENSDARP00000148367, Drosophila_melanogaster.FBpp0311478, Gallus_gallus.ENSGALP00000062254, Gallus_gallus.ENSGALP00000064160, Gallus_gallus.ENSGALP00000071007, Homo_sapiens.ENSP00000345152, Homo_sapiens.ENSP00000352726, Homo_sapiens.ENSP00000484736, Mnemiopsis_leidyi.ML045243a-PA, Monodelphis_domestica.ENSMODP00000015166, Monodelphis_domestica.ENSMODP00000058763, Mus_musculus.ENSMUSP00000045252, Mus_musculus.ENSMUSP00000051216, Mus_musculus.ENSMUSP00000068551, Nematostella_vectensis.EDO29642, Nematostella_vectensis.EDO37686, Nematostella_vectensis.EDO37687, Nematostella_vectensis.EDO42672, Nematostella_vectensis.EDO47392, Pan_troglodytes.ENSPTRP00000009447, Pan_troglodytes.ENSPTRP00000033038, Pan_troglodytes.ENSPTRP00000077582, Pan_troglodytes.ENSPTRP00000081243, Pan_troglodytes.ENSPTRP00000087157, Rattus_norvegicus.ENSRNOP00000001960, Rattus_norvegicus.ENSRNOP00000049678, Rattus_norvegicus.ENSRNOP00000065199, Tetraodon_nigroviridis.ENSTNIP00000000327, Tetraodon_nigroviridis.ENSTNIP00000000432, Tetraodon_nigroviridis.ENSTNIP00000002678, Tetraodon_nigroviridis.ENSTNIP00000011947, Tetraodon_nigroviridis.ENSTNIP00000020146, Trichoplax_adhaerens.TriadP59016, Trichoplax_adhaerens.TriadP59815
N0.HOG0003005: Caenorhabditis_elegans.WBGene00021324.1, Canis_familiaris.ENSCAFP00000025772, Canis_familiaris.ENSCAFP00000026386, Canis_familiaris.ENSCAFP00000060881, Ciona_intestinalis.ENSCINP00000023536, Danio_rerio.ENSDARP00000099577, Danio_rerio.ENSDARP00000116227, Danio_rerio.ENSDARP00000133509, Danio_rerio.ENSDARP00000140480, Danio_rerio.ENSDARP00000145719, Danio_rerio.ENSDARP00000145855, Danio_rerio.ENSDARP00000146794, Danio_rerio.ENSDARP00000148307, Danio_rerio.ENSDARP00000150915, Danio_rerio.ENSDARP00000155077, Drosophila_melanogaster.FBpp0310730, Gallus_gallus.ENSGALP00000020278, Gallus_gallus.ENSGALP00000067618, Gallus_gallus.ENSGALP00000067973, Homo_sapiens.ENSP00000289968, Homo_sapiens.ENSP00000368994, Homo_sapiens.ENSP00000401076, Homo_sapiens.ENSP00000497104, Homo_sapiens.ENSP00000500372, Mnemiopsis_leidyi.ML190614a-PA, Monodelphis_domestica.ENSMODP00000047851, Monodelphis_domestica.ENSMODP00000060033, Mus_musculus.ENSMUSP00000001226, Mus_musculus.ENSMUSP00000090681, Mus_musculus.ENSMUSP00000102050, Mus_musculus.ENSMUSP00000154996, Nematostella_vectensis.EDO47995, Pan_troglodytes.ENSPTRP00000013497, Pan_troglodytes.ENSPTRP00000043633, Pan_troglodytes.ENSPTRP00000078212, Rattus_norvegicus.ENSRNOP00000004829, Rattus_norvegicus.ENSRNOP00000012480, Rattus_norvegicus.ENSRNOP00000038504, Tetraodon_nigroviridis.ENSTNIP00000000154, Tetraodon_nigroviridis.ENSTNIP00000000171, Tetraodon_nigroviridis.ENSTNIP00000006694, Tetraodon_nigroviridis.ENSTNIP00000015913, Tetraodon_nigroviridis.ENSTNIP00000021162, Trichoplax_adhaerens.TriadP52954
N0.HOG0003006: Canis_familiaris.ENSCAFP00000029447, Canis_familiaris.ENSCAFP00000038186, Ciona_intestinalis.ENSCINP00000021713, Danio_rerio.ENSDARP00000065138, Danio_rerio.ENSDARP00000103094, Danio_rerio.ENSDARP00000147922, Danio_rerio.ENSDARP00000150679, Drosophila_melanogaster.FBpp0311570, Gallus_gallus.ENSGALP00000005496, Gallus_gallus.ENSGALP00000055500, Homo_sapiens.ENSP00000344828, Homo_sapiens.ENSP00000359357, Homo_sapiens.ENSP00000392095, Homo_sapiens.ENSP00000489646, Mnemiopsis_leidyi.ML13811a-PA, Monodelphis_domestica.ENSMODP00000014783, Monodelphis_domestica.ENSMODP00000015764, Mus_musculus.ENSMUSP00000058588, Mus_musculus.ENSMUSP00000128052, Mus_musculus.ENSMUSP00000135039, Nematostella_vectensis.EDO31048, Nematostella_vectensis.EDO35932, Nematostella_vectensis.EDO37505, Nematostella_vectensis.EDO38869, Nematostella_vectensis.EDO44302, Pan_troglodytes.ENSPTRP00000003476, Pan_troglodytes.ENSPTRP00000036798, Pan_troglodytes.ENSPTRP00000085878, Pan_troglodytes.ENSPTRP00000093933, Rattus_norvegicus.ENSRNOP00000002807, Rattus_norvegicus.ENSRNOP00000008889, Rattus_norvegicus.ENSRNOP00000015236, Tetraodon_nigroviridis.ENSTNIP00000002343, Tetraodon_nigroviridis.ENSTNIP00000002442, Tetraodon_nigroviridis.ENSTNIP00000006436, Tetraodon_nigroviridis.ENSTNIP00000009764, Trichoplax_adhaerens.TriadP63664
N0.HOG0003007: Danio_rerio.ENSDARP00000118601, Danio_rerio.ENSDARP00000133072, Danio_rerio.ENSDARP00000143053, Drosophila_melanogaster.FBpp0075596, Nematostella_vectensis.EDO28606, Nematostella_vectensis.EDO34637, Tetraodon_nigroviridis.ENSTNIP00000001483
N0.HOG0003008: Canis_familiaris.ENSCAFP00000001297, Canis_familiaris.ENSCAFP00000012711, Canis_familiaris.ENSCAFP00000031335, Ciona_intestinalis.ENSCINP00000007757, Danio_rerio.ENSDARP00000077390, Danio_rerio.ENSDARP00000101276, Danio_rerio.ENSDARP00000110269, Danio_rerio.ENSDARP00000136796, Danio_rerio.ENSDARP00000138607, Danio_rerio.ENSDARP00000140180, Drosophila_melanogaster.FBpp0290110, Gallus_gallus.ENSGALP00000042644, Gallus_gallus.ENSGALP00000050069, Gallus_gallus.ENSGALP00000069465, Homo_sapiens.ENSP00000334879, Homo_sapiens.ENSP00000340975, Homo_sapiens.ENSP00000365830, Homo_sapiens.ENSP00000367965, Mnemiopsis_leidyi.ML15044a-PA, Mnemiopsis_leidyi.ML327422a-PA, Monodelphis_domestica.ENSMODP00000017355, Monodelphis_domestica.ENSMODP00000053002, Mus_musculus.ENSMUSP00000055267, Mus_musculus.ENSMUSP00000058152, Mus_musculus.ENSMUSP00000100561, Mus_musculus.ENSMUSP00000138351, Nematostella_vectensis.EDO35625, Nematostella_vectensis.EDO36576, Pan_troglodytes.ENSPTRP00000059844, Pan_troglodytes.ENSPTRP00000067383, Pan_troglodytes.ENSPTRP00000076562, Pan_troglodytes.ENSPTRP00000079660, Pan_troglodytes.ENSPTRP00000081584, Rattus_norvegicus.ENSRNOP00000002995, Rattus_norvegicus.ENSRNOP00000065532, Rattus_norvegicus.ENSRNOP00000066104, Rattus_norvegicus.ENSRNOP00000073965, Tetraodon_nigroviridis.ENSTNIP00000005705, Tetraodon_nigroviridis.ENSTNIP00000011794, Tetraodon_nigroviridis.ENSTNIP00000015422, Tetraodon_nigroviridis.ENSTNIP00000017519, Tetraodon_nigroviridis.ENSTNIP00000019525, Tetraodon_nigroviridis.ENSTNIP00000021365, Trichoplax_adhaerens.TriadP60168
N0.HOG0003009: Canis_familiaris.ENSCAFP00000021479, Canis_familiaris.ENSCAFP00000025015, Canis_familiaris.ENSCAFP00000025275, Canis_familiaris.ENSCAFP00000041911, Danio_rerio.ENSDARP00000099227, Danio_rerio.ENSDARP00000109240, Danio_rerio.ENSDARP00000114270, Danio_rerio.ENSDARP00000114926, Danio_rerio.ENSDARP00000120079, Danio_rerio.ENSDARP00000127609, Danio_rerio.ENSDARP00000128481, Danio_rerio.ENSDARP00000133415, Danio_rerio.ENSDARP00000150190, Gallus_gallus.ENSGALP00000016904, Gallus_gallus.ENSGALP00000065908, Gallus_gallus.ENSGALP00000066335, Homo_sapiens.ENSP00000311127, Homo_sapiens.ENSP00000355319, Homo_sapiens.ENSP00000361125, Homo_sapiens.ENSP00000385365, Homo_sapiens.ENSP00000456507, Monodelphis_domestica.ENSMODP00000006831, Monodelphis_domestica.ENSMODP00000023645, Monodelphis_domestica.ENSMODP00000048445, Monodelphis_domestica.ENSMODP00000060256, Mus_musculus.ENSMUSP00000025914, Mus_musculus.ENSMUSP00000115883, Mus_musculus.ENSMUSP00000141049, Mus_musculus.ENSMUSP00000152165, Nematostella_vectensis.EDO37356, Pan_troglodytes.ENSPTRP00000048002, Pan_troglodytes.ENSPTRP00000059277, Pan_troglodytes.ENSPTRP00000079639, Pan_troglodytes.ENSPTRP00000092886, Rattus_norvegicus.ENSRNOP00000007790, Rattus_norvegicus.ENSRNOP00000014980, Rattus_norvegicus.ENSRNOP00000026637, Rattus_norvegicus.ENSRNOP00000049757, Tetraodon_nigroviridis.ENSTNIP00000009165, Tetraodon_nigroviridis.ENSTNIP00000012002, Tetraodon_nigroviridis.ENSTNIP00000013664, Tetraodon_nigroviridis.ENSTNIP00000013665, Tetraodon_nigroviridis.ENSTNIP00000019921, Tetraodon_nigroviridis.ENSTNIP00000020522
N0.HOG0003010: Canis_familiaris.ENSCAFP00000005906, Canis_familiaris.ENSCAFP00000009468, Canis_familiaris.ENSCAFP00000024499, Canis_familiaris.ENSCAFP00000054841, Danio_rerio.ENSDARP00000054263, Danio_rerio.ENSDARP00000088795, Danio_rerio.ENSDARP00000109370, Danio_rerio.ENSDARP00000130941, Danio_rerio.ENSDARP00000146391, Danio_rerio.ENSDARP00000149068, Danio_rerio.ENSDARP00000149616, Danio_rerio.ENSDARP00000154482, Gallus_gallus.ENSGALP00000027736, Gallus_gallus.ENSGALP00000046062, Gallus_gallus.ENSGALP00000052544, Gallus_gallus.ENSGALP00000058137, Homo_sapiens.ENSP00000231509, Homo_sapiens.ENSP00000325120, Homo_sapiens.ENSP00000363822, Homo_sapiens.ENSP00000421481, Monodelphis_domestica.ENSMODP00000000609, Monodelphis_domestica.ENSMODP00000000987, Monodelphis_domestica.ENSMODP00000012934, Monodelphis_domestica.ENSMODP00000015542, Monodelphis_domestica.ENSMODP00000042743, Mus_musculus.ENSMUSP00000034031, Mus_musculus.ENSMUSP00000052648, Mus_musculus.ENSMUSP00000063562, Mus_musculus.ENSMUSP00000095199, Pan_troglodytes.ENSPTRP00000007237, Pan_troglodytes.ENSPTRP00000029679, Pan_troglodytes.ENSPTRP00000057800, Pan_troglodytes.ENSPTRP00000076864, Rattus_norvegicus.ENSRNOP00000009129, Rattus_norvegicus.ENSRNOP00000019409, Rattus_norvegicus.ENSRNOP00000032053, Rattus_norvegicus.ENSRNOP00000044335, Rattus_norvegicus.ENSRNOP00000045942, Tetraodon_nigroviridis.ENSTNIP00000002483, Tetraodon_nigroviridis.ENSTNIP00000011800, Tetraodon_nigroviridis.ENSTNIP00000014780, Tetraodon_nigroviridis.ENSTNIP00000018864, Tetraodon_nigroviridis.ENSTNIP00000020882, Tetraodon_nigroviridis.ENSTNIP00000021375
N0.HOG0003011: Canis_familiaris.ENSCAFP00000004960, Canis_familiaris.ENSCAFP00000057035, Canis_familiaris.ENSCAFP00000061319, Ciona_intestinalis.ENSCINP00000000086, Ciona_intestinalis.ENSCINP00000031643, Danio_rerio.ENSDARP00000069672, Danio_rerio.ENSDARP00000102025, Danio_rerio.ENSDARP00000119523, Danio_rerio.ENSDARP00000131606, Danio_rerio.ENSDARP00000139792, Danio_rerio.ENSDARP00000155288, Drosophila_melanogaster.FBpp0303444, Gallus_gallus.ENSGALP00000038510, Gallus_gallus.ENSGALP00000053060, Gallus_gallus.ENSGALP00000071611, Gallus_gallus.ENSGALP00000073431, Homo_sapiens.ENSP00000239666, Homo_sapiens.ENSP00000354623, Homo_sapiens.ENSP00000480489, Monodelphis_domestica.ENSMODP00000005908, Monodelphis_domestica.ENSMODP00000014960, Monodelphis_domestica.ENSMODP00000030259, Monodelphis_domestica.ENSMODP00000057264, Mus_musculus.ENSMUSP00000051068, Mus_musculus.ENSMUSP00000081557, Mus_musculus.ENSMUSP00000133273, Nematostella_vectensis.EDO28306, Nematostella_vectensis.EDO38241, Nematostella_vectensis.EDO39455, Nematostella_vectensis.EDO42741, Nematostella_vectensis.EDO44244, Nematostella_vectensis.EDO48681, Nematostella_vectensis.EDO48682, Pan_troglodytes.ENSPTRP00000037800, Pan_troglodytes.ENSPTRP00000068184, Pan_troglodytes.ENSPTRP00000072722, Pan_troglodytes.ENSPTRP00000087414, Rattus_norvegicus.ENSRNOP00000002309, Rattus_norvegicus.ENSRNOP00000003872, Rattus_norvegicus.ENSRNOP00000045330, Tetraodon_nigroviridis.ENSTNIP00000007302, Tetraodon_nigroviridis.ENSTNIP00000011510, Tetraodon_nigroviridis.ENSTNIP00000017442, Tetraodon_nigroviridis.ENSTNIP00000019943
N0.HOG0003012: Danio_rerio.ENSDARP00000099340, Danio_rerio.ENSDARP00000130470, Danio_rerio.ENSDARP00000130543, Danio_rerio.ENSDARP00000130894, Danio_rerio.ENSDARP00000132087, Danio_rerio.ENSDARP00000132486, Danio_rerio.ENSDARP00000132625, Danio_rerio.ENSDARP00000132679, Danio_rerio.ENSDARP00000132695, Danio_rerio.ENSDARP00000134618, Danio_rerio.ENSDARP00000134945, Danio_rerio.ENSDARP00000135048, Danio_rerio.ENSDARP00000137078, Danio_rerio.ENSDARP00000137426, Danio_rerio.ENSDARP00000137740, Danio_rerio.ENSDARP00000137774, Danio_rerio.ENSDARP00000138182, Danio_rerio.ENSDARP00000138801, Danio_rerio.ENSDARP00000139546, Danio_rerio.ENSDARP00000140268, Danio_rerio.ENSDARP00000141162, Danio_rerio.ENSDARP00000141295, Danio_rerio.ENSDARP00000141706, Danio_rerio.ENSDARP00000145431, Danio_rerio.ENSDARP00000146274, Danio_rerio.ENSDARP00000146300, Danio_rerio.ENSDARP00000147096, Danio_rerio.ENSDARP00000147618, Danio_rerio.ENSDARP00000148412, Danio_rerio.ENSDARP00000148997, Danio_rerio.ENSDARP00000149164, Danio_rerio.ENSDARP00000151120, Danio_rerio.ENSDARP00000151658, Danio_rerio.ENSDARP00000153018, Danio_rerio.ENSDARP00000154452, Danio_rerio.ENSDARP00000154588, Danio_rerio.ENSDARP00000154788, Danio_rerio.ENSDARP00000156253, Danio_rerio.ENSDARP00000156866, Homo_sapiens.ENSP00000452248, Monodelphis_domestica.ENSMODP00000044491, Mus_musculus.ENSMUSP00000142342, Mus_musculus.ENSMUSP00000142357, Mus_musculus.ENSMUSP00000143782
N0.HOG0003013: Danio_rerio.ENSDARP00000065692, Danio_rerio.ENSDARP00000065709, Danio_rerio.ENSDARP00000072288, Danio_rerio.ENSDARP00000072314, Danio_rerio.ENSDARP00000073209, Danio_rerio.ENSDARP00000073950, Danio_rerio.ENSDARP00000093909, Danio_rerio.ENSDARP00000093912, Danio_rerio.ENSDARP00000113144, Danio_rerio.ENSDARP00000113768, Danio_rerio.ENSDARP00000115669, Danio_rerio.ENSDARP00000117641, Danio_rerio.ENSDARP00000118288, Danio_rerio.ENSDARP00000118715, Danio_rerio.ENSDARP00000119182, Danio_rerio.ENSDARP00000119221, Danio_rerio.ENSDARP00000119541, Danio_rerio.ENSDARP00000120800, Danio_rerio.ENSDARP00000121448, Danio_rerio.ENSDARP00000121500, Danio_rerio.ENSDARP00000121842, Danio_rerio.ENSDARP00000122899, Danio_rerio.ENSDARP00000123033, Danio_rerio.ENSDARP00000123213, Danio_rerio.ENSDARP00000143015, Danio_rerio.ENSDARP00000143054, Danio_rerio.ENSDARP00000143065, Danio_rerio.ENSDARP00000143078, Danio_rerio.ENSDARP00000143108, Danio_rerio.ENSDARP00000143114, Danio_rerio.ENSDARP00000143150, Danio_rerio.ENSDARP00000143160, Danio_rerio.ENSDARP00000143225, Danio_rerio.ENSDARP00000143230, Danio_rerio.ENSDARP00000143239, Tetraodon_nigroviridis.ENSTNIP00000000240, Tetraodon_nigroviridis.ENSTNIP00000000687, Tetraodon_nigroviridis.ENSTNIP00000001342, Tetraodon_nigroviridis.ENSTNIP00000001957, Tetraodon_nigroviridis.ENSTNIP00000002051, Tetraodon_nigroviridis.ENSTNIP00000002588, Tetraodon_nigroviridis.ENSTNIP00000003584, Tetraodon_nigroviridis.ENSTNIP00000003944, Tetraodon_nigroviridis.ENSTNIP00000007977
N0.HOG0003014: Caenorhabditis_elegans.WBGene00000166.1, Canis_familiaris.ENSCAFP00000007064, Canis_familiaris.ENSCAFP00000031044, Canis_familiaris.ENSCAFP00000053910, Ciona_intestinalis.ENSCINP00000016342, Danio_rerio.ENSDARP00000131475, Danio_rerio.ENSDARP00000138374, Danio_rerio.ENSDARP00000145614, Danio_rerio.ENSDARP00000150330, Danio_rerio.ENSDARP00000153301, Danio_rerio.ENSDARP00000156129, Drosophila_melanogaster.FBpp0071298, Gallus_gallus.ENSGALP00000009899, Gallus_gallus.ENSGALP00000012961, Gallus_gallus.ENSGALP00000055669, Gallus_gallus.ENSGALP00000072815, Homo_sapiens.ENSP00000311962, Homo_sapiens.ENSP00000371175, Homo_sapiens.ENSP00000438085, Mnemiopsis_leidyi.ML139111a-PA, Monodelphis_domestica.ENSMODP00000009029, Monodelphis_domestica.ENSMODP00000046766, Monodelphis_domestica.ENSMODP00000051087, Monodelphis_domestica.ENSMODP00000053728, Mus_musculus.ENSMUSP00000019135, Mus_musculus.ENSMUSP00000033160, Mus_musculus.ENSMUSP00000035992, Nematostella_vectensis.EDO41984, Nematostella_vectensis.EDO44900, Pan_troglodytes.ENSPTRP00000062672, Pan_troglodytes.ENSPTRP00000072488, Pan_troglodytes.ENSPTRP00000082337, Rattus_norvegicus.ENSRNOP00000025309, Rattus_norvegicus.ENSRNOP00000059486, Rattus_norvegicus.ENSRNOP00000069301, Rattus_norvegicus.ENSRNOP00000070712, Tetraodon_nigroviridis.ENSTNIP00000003764, Tetraodon_nigroviridis.ENSTNIP00000004452, Tetraodon_nigroviridis.ENSTNIP00000006331, Tetraodon_nigroviridis.ENSTNIP00000006763, Tetraodon_nigroviridis.ENSTNIP00000011077, Tetraodon_nigroviridis.ENSTNIP00000014899, Trichoplax_adhaerens.TriadP52898
N0.HOG0003015: Nematostella_vectensis.EDO27368, Nematostella_vectensis.EDO28398, Nematostella_vectensis.EDO44210, Nematostella_vectensis.EDO44211, Nematostella_vectensis.EDO44257, Nematostella_vectensis.EDO44258
N0.HOG0003016: Caenorhabditis_elegans.WBGene00007175.1, Canis_familiaris.ENSCAFP00000029629, Ciona_intestinalis.ENSCINP00000031214, Danio_rerio.ENSDARP00000089338, Danio_rerio.ENSDARP00000146631, Danio_rerio.ENSDARP00000149111, Danio_rerio.ENSDARP00000150686, Danio_rerio.ENSDARP00000156410, Drosophila_melanogaster.FBpp0080012, Drosophila_melanogaster.FBpp0082848, Drosophila_melanogaster.FBpp0310697, Gallus_gallus.ENSGALP00000058573, Homo_sapiens.ENSP00000315013, Monodelphis_domestica.ENSMODP00000008316, Mus_musculus.ENSMUSP00000099919, Pan_troglodytes.ENSPTRP00000036689, Pan_troglodytes.ENSPTRP00000069857, Rattus_norvegicus.ENSRNOP00000063089, Tetraodon_nigroviridis.ENSTNIP00000008128, Tetraodon_nigroviridis.ENSTNIP00000010009, Tetraodon_nigroviridis.ENSTNIP00000016404, Trichoplax_adhaerens.TriadP20587, Trichoplax_adhaerens.TriadP21707, Trichoplax_adhaerens.TriadP21860
N0.HOG0003017: Caenorhabditis_elegans.WBGene00000481.1, Canis_familiaris.ENSCAFP00000036125, Ciona_intestinalis.ENSCINP00000005239, Danio_rerio.ENSDARP00000125038, Drosophila_melanogaster.FBpp0088397, Gallus_gallus.ENSGALP00000003594, Homo_sapiens.ENSP00000337103, Monodelphis_domestica.ENSMODP00000003097, Mus_musculus.ENSMUSP00000070865, Pan_troglodytes.ENSPTRP00000053839, Rattus_norvegicus.ENSRNOP00000070752, Tetraodon_nigroviridis.ENSTNIP00000011498, Tetraodon_nigroviridis.ENSTNIP00000022613
N0.HOG0003018: Caenorhabditis_elegans.WBGene00009650.1, Canis_familiaris.ENSCAFP00000026305, Danio_rerio.ENSDARP00000113893, Drosophila_melanogaster.FBpp0085295, Gallus_gallus.ENSGALP00000018144, Homo_sapiens.ENSP00000374529, Monodelphis_domestica.ENSMODP00000016351, Mus_musculus.ENSMUSP00000152784, Nematostella_vectensis.EDO48578, Pan_troglodytes.ENSPTRP00000061716, Rattus_norvegicus.ENSRNOP00000074580, Tetraodon_nigroviridis.ENSTNIP00000012575, Trichoplax_adhaerens.TriadP27302
N0.HOG0003019: Caenorhabditis_elegans.WBGene00000507.1, Caenorhabditis_elegans.WBGene00000508.1, Canis_familiaris.ENSCAFP00000013117, Canis_familiaris.ENSCAFP00000053264, Ciona_intestinalis.ENSCINP00000014389, Danio_rerio.ENSDARP00000027016, Danio_rerio.ENSDARP00000134438, Danio_rerio.ENSDARP00000151430, Drosophila_melanogaster.FBpp0074968, Gallus_gallus.ENSGALP00000019904, Gallus_gallus.ENSGALP00000066664, Gallus_gallus.ENSGALP00000067619, Homo_sapiens.ENSP00000261900, Homo_sapiens.ENSP00000264157, Mnemiopsis_leidyi.ML267912a-PA, Monodelphis_domestica.ENSMODP00000000874, Monodelphis_domestica.ENSMODP00000041904, Monodelphis_domestica.ENSMODP00000056929, Mus_musculus.ENSMUSP00000027587, Mus_musculus.ENSMUSP00000126874, Nematostella_vectensis.EDO42905, Pan_troglodytes.ENSPTRP00000008350, Pan_troglodytes.ENSPTRP00000040990, Rattus_norvegicus.ENSRNOP00000024602, Rattus_norvegicus.ENSRNOP00000070328, Rattus_norvegicus.ENSRNOP00000073281, Tetraodon_nigroviridis.ENSTNIP00000007085, Tetraodon_nigroviridis.ENSTNIP00000010373, Tetraodon_nigroviridis.ENSTNIP00000013270, Trichoplax_adhaerens.TriadP31077
N0.HOG0003020: Caenorhabditis_elegans.WBGene00001792.1, Caenorhabditis_elegans.WBGene00015337.1, Caenorhabditis_elegans.WBGene00016204.1, Caenorhabditis_elegans.WBGene00019636.1, Caenorhabditis_elegans.WBGene00043097.1, Canis_familiaris.ENSCAFP00000015576, Canis_familiaris.ENSCAFP00000058513, Ciona_intestinalis.ENSCINP00000011374, Ciona_intestinalis.ENSCINP00000011377, Ciona_intestinalis.ENSCINP00000011385, Ciona_intestinalis.ENSCINP00000017658, Ciona_intestinalis.ENSCINP00000021581, Danio_rerio.ENSDARP00000032411, Danio_rerio.ENSDARP00000041256, Drosophila_melanogaster.FBpp0076348, Drosophila_melanogaster.FBpp0076349, Drosophila_melanogaster.FBpp0076376, Drosophila_melanogaster.FBpp0076378, Gallus_gallus.ENSGALP00000013682, Homo_sapiens.ENSP00000345023, Homo_sapiens.ENSP00000358727, Mnemiopsis_leidyi.ML20577a-PA, Monodelphis_domestica.ENSMODP00000013573, Monodelphis_domestica.ENSMODP00000055563, Mus_musculus.ENSMUSP00000026050, Mus_musculus.ENSMUSP00000113409, Nematostella_vectensis.EDO38000, Nematostella_vectensis.EDO44933, Nematostella_vectensis.EDO49522, Pan_troglodytes.ENSPTRP00000062706, Pan_troglodytes.ENSPTRP00000082718, Pan_troglodytes.ENSPTRP00000086076, Rattus_norvegicus.ENSRNOP00000016851, Rattus_norvegicus.ENSRNOP00000017186, Rattus_norvegicus.ENSRNOP00000060669, Tetraodon_nigroviridis.ENSTNIP00000000174, Trichoplax_adhaerens.TriadP16556, Trichoplax_adhaerens.TriadP21044, Trichoplax_adhaerens.TriadP33986, Trichoplax_adhaerens.TriadP34018, Trichoplax_adhaerens.TriadP62355, Trichoplax_adhaerens.TriadP62357, Trichoplax_adhaerens.TriadP62360
N0.HOG0003021: Caenorhabditis_elegans.WBGene00001835.1, Canis_familiaris.ENSCAFP00000030390, Ciona_intestinalis.ENSCINP00000004801, Danio_rerio.ENSDARP00000054625, Danio_rerio.ENSDARP00000135487, Drosophila_melanogaster.FBpp0078414, Gallus_gallus.ENSGALP00000004141, Homo_sapiens.ENSP00000302967, Mnemiopsis_leidyi.ML003214a-PA, Monodelphis_domestica.ENSMODP00000013319, Mus_musculus.ENSMUSP00000037981, Nematostella_vectensis.EDO39062, Pan_troglodytes.ENSPTRP00000029652, Rattus_norvegicus.ENSRNOP00000071791, Tetraodon_nigroviridis.ENSTNIP00000013021, Trichoplax_adhaerens.TriadP57882
N0.HOG0003022: Caenorhabditis_elegans.WBGene00001834.1, Caenorhabditis_elegans.WBGene00001836.1, Canis_familiaris.ENSCAFP00000036819, Canis_familiaris.ENSCAFP00000042408, Ciona_intestinalis.ENSCINP00000005410, Danio_rerio.ENSDARP00000155165, Drosophila_melanogaster.FBpp0073173, Gallus_gallus.ENSGALP00000057637, Gallus_gallus.ENSGALP00000059784, Homo_sapiens.ENSP00000362649, Homo_sapiens.ENSP00000430432, Mnemiopsis_leidyi.ML00527a-PA, Monodelphis_domestica.ENSMODP00000021783, Monodelphis_domestica.ENSMODP00000022264, Mus_musculus.ENSMUSP00000019911, Mus_musculus.ENSMUSP00000099657, Nematostella_vectensis.EDO49920, Pan_troglodytes.ENSPTRP00000049696, Pan_troglodytes.ENSPTRP00000067224, Pan_troglodytes.ENSPTRP00000075891, Rattus_norvegicus.ENSRNOP00000000742, Rattus_norvegicus.ENSRNOP00000012854, Rattus_norvegicus.ENSRNOP00000018423, Tetraodon_nigroviridis.ENSTNIP00000007837, Tetraodon_nigroviridis.ENSTNIP00000012136, Tetraodon_nigroviridis.ENSTNIP00000020022, Trichoplax_adhaerens.TriadP64072
N0.HOG0003023: Caenorhabditis_elegans.WBGene00019334.1, Canis_familiaris.ENSCAFP00000059876, Ciona_intestinalis.ENSCINP00000008258, Ciona_intestinalis.ENSCINP00000036140, Danio_rerio.ENSDARP00000091972, Gallus_gallus.ENSGALP00000021484, Homo_sapiens.ENSP00000416739, Mnemiopsis_leidyi.ML00988a-PA, Monodelphis_domestica.ENSMODP00000022198, Monodelphis_domestica.ENSMODP00000037762, Mus_musculus.ENSMUSP00000107434, Nematostella_vectensis.EDO32632, Pan_troglodytes.ENSPTRP00000059635, Rattus_norvegicus.ENSRNOP00000060671, Tetraodon_nigroviridis.ENSTNIP00000010045, Trichoplax_adhaerens.TriadP19930
N0.HOG0003024: Caenorhabditis_elegans.WBGene00006944.1, Canis_familiaris.ENSCAFP00000009638, Ciona_intestinalis.ENSCINP00000004562, Danio_rerio.ENSDARP00000133164, Danio_rerio.ENSDARP00000155060, Gallus_gallus.ENSGALP00000068726, Homo_sapiens.ENSP00000298139, Monodelphis_domestica.ENSMODP00000037910, Mus_musculus.ENSMUSP00000033990, Nematostella_vectensis.EDO31052, Nematostella_vectensis.EDO33287, Pan_troglodytes.ENSPTRP00000091996, Rattus_norvegicus.ENSRNOP00000055596, Trichoplax_adhaerens.TriadP56013
N0.HOG0003025: Caenorhabditis_elegans.WBGene00001865.1, Canis_familiaris.ENSCAFP00000018251, Danio_rerio.ENSDARP00000153051, Drosophila_melanogaster.FBpp0081910, Gallus_gallus.ENSGALP00000013422, Homo_sapiens.ENSP00000347232, Mnemiopsis_leidyi.ML010311a-PA, Monodelphis_domestica.ENSMODP00000024262, Mus_musculus.ENSMUSP00000127995, Pan_troglodytes.ENSPTRP00000012754, Rattus_norvegicus.ENSRNOP00000015065, Tetraodon_nigroviridis.ENSTNIP00000022447, Trichoplax_adhaerens.TriadP30770
N0.HOG0003026: Caenorhabditis_elegans.WBGene00003510.1, Canis_familiaris.ENSCAFP00000022009, Ciona_intestinalis.ENSCINP00000034972, Danio_rerio.ENSDARP00000126554, Drosophila_melanogaster.FBpp0084543, Gallus_gallus.ENSGALP00000005059, Homo_sapiens.ENSP00000246912, Mnemiopsis_leidyi.ML20685a-PA, Monodelphis_domestica.ENSMODP00000048263, Mus_musculus.ENSMUSP00000017945, Nematostella_vectensis.EDO27547, Nematostella_vectensis.EDO46174, Pan_troglodytes.ENSPTRP00000015681, Rattus_norvegicus.ENSRNOP00000027116, Tetraodon_nigroviridis.ENSTNIP00000014639, Trichoplax_adhaerens.TriadP53573
N0.HOG0003027: Caenorhabditis_elegans.WBGene00003378.1, Canis_familiaris.ENSCAFP00000011793, Canis_familiaris.ENSCAFP00000019137, Ciona_intestinalis.ENSCINP00000034679, Danio_rerio.ENSDARP00000108974, Danio_rerio.ENSDARP00000115267, Danio_rerio.ENSDARP00000123363, Drosophila_melanogaster.FBpp0081052, Gallus_gallus.ENSGALP00000006999, Gallus_gallus.ENSGALP00000047840, Homo_sapiens.ENSP00000312834, Homo_sapiens.ENSP00000320886, Homo_sapiens.ENSP00000486569, Mnemiopsis_leidyi.ML070810a-PA, Monodelphis_domestica.ENSMODP00000015248, Monodelphis_domestica.ENSMODP00000054084, Mus_musculus.ENSMUSP00000005507, Mus_musculus.ENSMUSP00000064943, Nematostella_vectensis.EDO39390, Nematostella_vectensis.EDO39391, Pan_troglodytes.ENSPTRP00000009461, Pan_troglodytes.ENSPTRP00000032938, Pan_troglodytes.ENSPTRP00000065514, Rattus_norvegicus.ENSRNOP00000001690, Tetraodon_nigroviridis.ENSTNIP00000004994, Tetraodon_nigroviridis.ENSTNIP00000018905, Trichoplax_adhaerens.TriadP28773
N0.HOG0003028: Caenorhabditis_elegans.WBGene00003495.1, Caenorhabditis_elegans.WBGene00006587.1, Caenorhabditis_elegans.WBGene00006588.1, Caenorhabditis_elegans.WBGene00006589.1, Canis_familiaris.ENSCAFP00000041330, Canis_familiaris.ENSCAFP00000055435, Canis_familiaris.ENSCAFP00000056461, Ciona_intestinalis.ENSCINP00000024619, Danio_rerio.ENSDARP00000035181, Danio_rerio.ENSDARP00000044153, Danio_rerio.ENSDARP00000093541, Danio_rerio.ENSDARP00000094172, Danio_rerio.ENSDARP00000119118, Danio_rerio.ENSDARP00000130469, Danio_rerio.ENSDARP00000133936, Danio_rerio.ENSDARP00000141218, Danio_rerio.ENSDARP00000144169, Drosophila_melanogaster.FBpp0301821, Gallus_gallus.ENSGALP00000045602, Gallus_gallus.ENSGALP00000050238, Gallus_gallus.ENSGALP00000063676, Homo_sapiens.ENSP00000380468, Homo_sapiens.ENSP00000467176, Homo_sapiens.ENSP00000499741, Homo_sapiens.ENSP00000500796, Monodelphis_domestica.ENSMODP00000020482, Monodelphis_domestica.ENSMODP00000055988, Mus_musculus.ENSMUSP00000104228, Mus_musculus.ENSMUSP00000137111, Mus_musculus.ENSMUSP00000140941, Pan_troglodytes.ENSPTRP00000063385, Pan_troglodytes.ENSPTRP00000071306, Pan_troglodytes.ENSPTRP00000074170, Rattus_norvegicus.ENSRNOP00000038327, Rattus_norvegicus.ENSRNOP00000049386, Rattus_norvegicus.ENSRNOP00000069434, Tetraodon_nigroviridis.ENSTNIP00000001128, Tetraodon_nigroviridis.ENSTNIP00000005371, Tetraodon_nigroviridis.ENSTNIP00000014077, Tetraodon_nigroviridis.ENSTNIP00000015632, Tetraodon_nigroviridis.ENSTNIP00000018244, Tetraodon_nigroviridis.ENSTNIP00000019084, Tetraodon_nigroviridis.ENSTNIP00000021974
N0.HOG0003029: Caenorhabditis_elegans.WBGene00006777.1, Canis_familiaris.ENSCAFP00000003937, Canis_familiaris.ENSCAFP00000025498, Ciona_intestinalis.ENSCINP00000018271, Danio_rerio.ENSDARP00000074579, Danio_rerio.ENSDARP00000087679, Drosophila_melanogaster.FBpp0310530, Gallus_gallus.ENSGALP00000017195, Gallus_gallus.ENSGALP00000070301, Homo_sapiens.ENSP00000385499, Homo_sapiens.ENSP00000497745, Homo_sapiens.ENSP00000498075, Monodelphis_domestica.ENSMODP00000004558, Monodelphis_domestica.ENSMODP00000028423, Mus_musculus.ENSMUSP00000067027, Mus_musculus.ENSMUSP00000131098, Nematostella_vectensis.EDO44769, Pan_troglodytes.ENSPTRP00000011219, Pan_troglodytes.ENSPTRP00000020449, Rattus_norvegicus.ENSRNOP00000005881, Rattus_norvegicus.ENSRNOP00000022370, Tetraodon_nigroviridis.ENSTNIP00000019703, Trichoplax_adhaerens.TriadP3452
N0.HOG0003030: Caenorhabditis_elegans.WBGene00004136.1, Canis_familiaris.ENSCAFP00000003935, Canis_familiaris.ENSCAFP00000037486, Ciona_intestinalis.ENSCINP00000003684, Danio_rerio.ENSDARP00000015974, Danio_rerio.ENSDARP00000087654, Drosophila_melanogaster.FBpp0084525, Gallus_gallus.ENSGALP00000017191, Gallus_gallus.ENSGALP00000043297, Homo_sapiens.ENSP00000384597, Homo_sapiens.ENSP00000452454, Mnemiopsis_leidyi.ML105414a-PA, Monodelphis_domestica.ENSMODP00000004565, Mus_musculus.ENSMUSP00000021345, Mus_musculus.ENSMUSP00000024970, Pan_troglodytes.ENSPTRP00000089729, Rattus_norvegicus.ENSRNOP00000005873, Rattus_norvegicus.ENSRNOP00000022380, Tetraodon_nigroviridis.ENSTNIP00000012583, Trichoplax_adhaerens.TriadP61892
N0.HOG0003031: Caenorhabditis_elegans.WBGene00004429.1, Canis_familiaris.ENSCAFP00000001059, Canis_familiaris.ENSCAFP00000021745, Canis_familiaris.ENSCAFP00000036948, Canis_familiaris.ENSCAFP00000039224, Canis_familiaris.ENSCAFP00000039354, Canis_familiaris.ENSCAFP00000040436, Canis_familiaris.ENSCAFP00000041028, Canis_familiaris.ENSCAFP00000041510, Canis_familiaris.ENSCAFP00000062813, Canis_familiaris.ENSCAFP00000063181, Canis_familiaris.ENSCAFP00000063560, Canis_familiaris.ENSCAFP00000065152, Ciona_intestinalis.ENSCINP00000022040, Danio_rerio.ENSDARP00000145162, Drosophila_melanogaster.FBpp0070941, Gallus_gallus.ENSGALP00000058788, Gallus_gallus.ENSGALP00000061914, Gallus_gallus.ENSGALP00000063645, Homo_sapiens.ENSP00000463379, Homo_sapiens.ENSP00000482577, Mnemiopsis_leidyi.ML03312a-PA, Monodelphis_domestica.ENSMODP00000004318, Monodelphis_domestica.ENSMODP00000036790, Monodelphis_domestica.ENSMODP00000050021, Monodelphis_domestica.ENSMODP00000057095, Mus_musculus.ENSMUSP00000128489, Mus_musculus.ENSMUSP00000157556, Nematostella_vectensis.EDO45625, Pan_troglodytes.ENSPTRP00000017019, Pan_troglodytes.ENSPTRP00000065168, Pan_troglodytes.ENSPTRP00000075917, Pan_troglodytes.ENSPTRP00000078356, Pan_troglodytes.ENSPTRP00000080363, Pan_troglodytes.ENSPTRP00000083106, Pan_troglodytes.ENSPTRP00000091740, Rattus_norvegicus.ENSRNOP00000034364, Rattus_norvegicus.ENSRNOP00000039774, Rattus_norvegicus.ENSRNOP00000068943, Rattus_norvegicus.ENSRNOP00000074355, Rattus_norvegicus.ENSRNOP00000075685, Tetraodon_nigroviridis.ENSTNIP00000011866, Trichoplax_adhaerens.TriadP37007
N0.HOG0003032: Caenorhabditis_elegans.WBGene00006519.1, Canis_familiaris.ENSCAFP00000019954, Canis_familiaris.ENSCAFP00000024845, Canis_familiaris.ENSCAFP00000037736, Canis_familiaris.ENSCAFP00000060857, Danio_rerio.ENSDARP00000038172, Danio_rerio.ENSDARP00000113555, Danio_rerio.ENSDARP00000147885, Drosophila_melanogaster.FBpp0086341, Drosophila_melanogaster.FBpp0301550, Drosophila_melanogaster.FBpp0309930, Gallus_gallus.ENSGALP00000061742, Gallus_gallus.ENSGALP00000072160, Homo_sapiens.ENSP00000229379, Homo_sapiens.ENSP00000287490, Monodelphis_domestica.ENSMODP00000003857, Monodelphis_domestica.ENSMODP00000057597, Mus_musculus.ENSMUSP00000033049, Mus_musculus.ENSMUSP00000047661, Nematostella_vectensis.EDO47567, Pan_troglodytes.ENSPTRP00000009388, Pan_troglodytes.ENSPTRP00000013747, Pan_troglodytes.ENSPTRP00000059931, Rattus_norvegicus.ENSRNOP00000001545, Rattus_norvegicus.ENSRNOP00000026908, Tetraodon_nigroviridis.ENSTNIP00000014419, Tetraodon_nigroviridis.ENSTNIP00000017967
N0.HOG0003033: Caenorhabditis_elegans.WBGene00013433.1, Canis_familiaris.ENSCAFP00000046752, Danio_rerio.ENSDARP00000073880, Drosophila_melanogaster.FBpp0088773, Gallus_gallus.ENSGALP00000011634, Homo_sapiens.ENSP00000446872, Homo_sapiens.ENSP00000450281, Monodelphis_domestica.ENSMODP00000003837, Mus_musculus.ENSMUSP00000115090, Pan_troglodytes.ENSPTRP00000067409, Rattus_norvegicus.ENSRNOP00000001536, Rattus_norvegicus.ENSRNOP00000063917, Tetraodon_nigroviridis.ENSTNIP00000018964
N0.HOG0003034: Ciona_intestinalis.ENSCINP00000034854, Mnemiopsis_leidyi.ML13702a-PA
N0.HOG0003035: Caenorhabditis_elegans.WBGene00006729.1, Canis_familiaris.ENSCAFP00000052992, Ciona_intestinalis.ENSCINP00000011717, Ciona_intestinalis.ENSCINP00000023653, Danio_rerio.ENSDARP00000062924, Drosophila_melanogaster.FBpp0292605, Homo_sapiens.ENSP00000360398, Monodelphis_domestica.ENSMODP00000044786, Mus_musculus.ENSMUSP00000024705, Nematostella_vectensis.EDO32885, Pan_troglodytes.ENSPTRP00000041426, Rattus_norvegicus.ENSRNOP00000039207, Trichoplax_adhaerens.TriadP60176
N0.HOG0003036: Drosophila_melanogaster.FBpp0078803, Drosophila_melanogaster.FBpp0078804, Mnemiopsis_leidyi.ML010132a-PA, Nematostella_vectensis.EDO34326, Trichoplax_adhaerens.TriadP51193
N0.HOG0003037: Canis_familiaris.ENSCAFP00000034105, Canis_familiaris.ENSCAFP00000051738, Danio_rerio.ENSDARP00000119767, Danio_rerio.ENSDARP00000150988, Drosophila_melanogaster.FBpp0075846, Gallus_gallus.ENSGALP00000027380, Gallus_gallus.ENSGALP00000054637, Homo_sapiens.ENSP00000342797, Homo_sapiens.ENSP00000429168, Mnemiopsis_leidyi.ML13118a-PA, Mnemiopsis_leidyi.ML18752a-PA, Monodelphis_domestica.ENSMODP00000018690, Monodelphis_domestica.ENSMODP00000024716, Mus_musculus.ENSMUSP00000022580, Mus_musculus.ENSMUSP00000110586, Nematostella_vectensis.EDO27315, Nematostella_vectensis.EDO39987, Pan_troglodytes.ENSPTRP00000009945, Pan_troglodytes.ENSPTRP00000065400, Pan_troglodytes.ENSPTRP00000089596, Rattus_norvegicus.ENSRNOP00000001389, Rattus_norvegicus.ENSRNOP00000009637, Tetraodon_nigroviridis.ENSTNIP00000010406, Tetraodon_nigroviridis.ENSTNIP00000010716, Trichoplax_adhaerens.TriadP50836
N0.HOG0003038: Caenorhabditis_elegans.WBGene00007062.1, Caenorhabditis_elegans.WBGene00013344.1, Canis_familiaris.ENSCAFP00000006909, Canis_familiaris.ENSCAFP00000031289, Canis_familiaris.ENSCAFP00000057698, Canis_familiaris.ENSCAFP00000058053, Canis_familiaris.ENSCAFP00000065741, Canis_familiaris.ENSCAFP00000066147, Ciona_intestinalis.ENSCINP00000017488, Danio_rerio.ENSDARP00000045286, Danio_rerio.ENSDARP00000063009, Danio_rerio.ENSDARP00000120869, Danio_rerio.ENSDARP00000133923, Danio_rerio.ENSDARP00000138793, Drosophila_melanogaster.FBpp0289513, Gallus_gallus.ENSGALP00000010754, Gallus_gallus.ENSGALP00000049462, Gallus_gallus.ENSGALP00000069953, Homo_sapiens.ENSP00000233121, Homo_sapiens.ENSP00000300249, Homo_sapiens.ENSP00000364721, Mnemiopsis_leidyi.ML051213a-PA, Monodelphis_domestica.ENSMODP00000013262, Monodelphis_domestica.ENSMODP00000024259, Monodelphis_domestica.ENSMODP00000054161, Mus_musculus.ENSMUSP00000025127, Mus_musculus.ENSMUSP00000028981, Mus_musculus.ENSMUSP00000031058, Nematostella_vectensis.EDO49926, Pan_troglodytes.ENSPTRP00000020180, Pan_troglodytes.ENSPTRP00000052273, Pan_troglodytes.ENSPTRP00000059866, Pan_troglodytes.ENSPTRP00000080428, Rattus_norvegicus.ENSRNOP00000011877, Rattus_norvegicus.ENSRNOP00000016220, Rattus_norvegicus.ENSRNOP00000065460, Rattus_norvegicus.ENSRNOP00000065698, Tetraodon_nigroviridis.ENSTNIP00000009618, Tetraodon_nigroviridis.ENSTNIP00000011348, Tetraodon_nigroviridis.ENSTNIP00000022333, Tetraodon_nigroviridis.ENSTNIP00000022334, Tetraodon_nigroviridis.ENSTNIP00000022494, Trichoplax_adhaerens.TriadP57922
N0.HOG0003039: Caenorhabditis_elegans.WBGene00012445.1, Caenorhabditis_elegans.WBGene00019617.1, Canis_familiaris.ENSCAFP00000004492, Ciona_intestinalis.ENSCINP00000013971, Danio_rerio.ENSDARP00000155724, Drosophila_melanogaster.FBpp0083269, Homo_sapiens.ENSP00000265394, Monodelphis_domestica.ENSMODP00000019144, Mus_musculus.ENSMUSP00000144942, Pan_troglodytes.ENSPTRP00000077537, Rattus_norvegicus.ENSRNOP00000070651, Tetraodon_nigroviridis.ENSTNIP00000021602, Trichoplax_adhaerens.TriadP59299
N0.HOG0003040: Caenorhabditis_elegans.WBGene00007462.1, Caenorhabditis_elegans.WBGene00008741.1, Caenorhabditis_elegans.WBGene00017969.1, Caenorhabditis_elegans.WBGene00018271.1, Caenorhabditis_elegans.WBGene00019605.1, Caenorhabditis_elegans.WBGene00021503.1, Canis_familiaris.ENSCAFP00000014432, Ciona_intestinalis.ENSCINP00000009147, Ciona_intestinalis.ENSCINP00000031719, Danio_rerio.ENSDARP00000068336, Danio_rerio.ENSDARP00000135590, Gallus_gallus.ENSGALP00000059284, Homo_sapiens.ENSP00000361562, Monodelphis_domestica.ENSMODP00000017131, Monodelphis_domestica.ENSMODP00000017770, Mus_musculus.ENSMUSP00000099381, Pan_troglodytes.ENSPTRP00000074794, Rattus_norvegicus.ENSRNOP00000062425, Tetraodon_nigroviridis.ENSTNIP00000002784, Tetraodon_nigroviridis.ENSTNIP00000012166, Trichoplax_adhaerens.TriadP14010, Trichoplax_adhaerens.TriadP26275, Trichoplax_adhaerens.TriadP28971, Trichoplax_adhaerens.TriadP28995, Trichoplax_adhaerens.TriadP29205, Trichoplax_adhaerens.TriadP32645, Trichoplax_adhaerens.TriadP38444, Trichoplax_adhaerens.TriadP51073, Trichoplax_adhaerens.TriadP61540, Trichoplax_adhaerens.TriadP64355
N0.HOG0003041: Canis_familiaris.ENSCAFP00000011746, Ciona_intestinalis.ENSCINP00000023078, Danio_rerio.ENSDARP00000096775, Danio_rerio.ENSDARP00000119200, Drosophila_melanogaster.FBpp0304207, Gallus_gallus.ENSGALP00000053618, Homo_sapiens.ENSP00000262209, Monodelphis_domestica.ENSMODP00000008943, Mus_musculus.ENSMUSP00000043594, Nematostella_vectensis.EDO27354, Nematostella_vectensis.EDO39111, Nematostella_vectensis.EDO41103, Pan_troglodytes.ENSPTRP00000046657, Rattus_norvegicus.ENSRNOP00000009874, Tetraodon_nigroviridis.ENSTNIP00000011013, Trichoplax_adhaerens.TriadP52913, Trichoplax_adhaerens.TriadP52919, Trichoplax_adhaerens.TriadP53526, Trichoplax_adhaerens.TriadP60887, Trichoplax_adhaerens.TriadP62868
N0.HOG0003042: Ciona_intestinalis.ENSCINP00000003427, Ciona_intestinalis.ENSCINP00000010301, Ciona_intestinalis.ENSCINP00000034319, Drosophila_melanogaster.FBpp0072423, Drosophila_melanogaster.FBpp0081251, Mnemiopsis_leidyi.ML01445a-PA, Mnemiopsis_leidyi.ML038011a-PA, Mnemiopsis_leidyi.ML10592a-PA, Nematostella_vectensis.EDO33180, Nematostella_vectensis.EDO36031, Nematostella_vectensis.EDO38701, Nematostella_vectensis.EDO46893, Nematostella_vectensis.EDO47343, Trichoplax_adhaerens.TriadP51767, Trichoplax_adhaerens.TriadP53529, Trichoplax_adhaerens.TriadP53533, Trichoplax_adhaerens.TriadP53534, Trichoplax_adhaerens.TriadP53538, Trichoplax_adhaerens.TriadP56791, Trichoplax_adhaerens.TriadP56794, Trichoplax_adhaerens.TriadP56806, Trichoplax_adhaerens.TriadP62566
N0.HOG0003043: Caenorhabditis_elegans.WBGene00008570.1, Canis_familiaris.ENSCAFP00000000318, Canis_familiaris.ENSCAFP00000025287, Canis_familiaris.ENSCAFP00000032355, Canis_familiaris.ENSCAFP00000049805, Ciona_intestinalis.ENSCINP00000019806, Danio_rerio.ENSDARP00000032274, Danio_rerio.ENSDARP00000122596, Danio_rerio.ENSDARP00000122855, Danio_rerio.ENSDARP00000127960, Danio_rerio.ENSDARP00000130450, Drosophila_melanogaster.FBpp0310909, Gallus_gallus.ENSGALP00000003995, Gallus_gallus.ENSGALP00000050726, Gallus_gallus.ENSGALP00000073321, Homo_sapiens.ENSP00000427120, Homo_sapiens.ENSP00000476519, Homo_sapiens.ENSP00000481848, Homo_sapiens.ENSP00000496939, Monodelphis_domestica.ENSMODP00000019593, Monodelphis_domestica.ENSMODP00000021407, Monodelphis_domestica.ENSMODP00000054217, Mus_musculus.ENSMUSP00000000811, Mus_musculus.ENSMUSP00000067884, Mus_musculus.ENSMUSP00000146012, Mus_musculus.ENSMUSP00000148615, Mus_musculus.ENSMUSP00000150308, Pan_troglodytes.ENSPTRP00000029339, Pan_troglodytes.ENSPTRP00000039069, Pan_troglodytes.ENSPTRP00000060256, Pan_troglodytes.ENSPTRP00000087356, Rattus_norvegicus.ENSRNOP00000026489, Rattus_norvegicus.ENSRNOP00000028117, Rattus_norvegicus.ENSRNOP00000042517, Rattus_norvegicus.ENSRNOP00000069058, Rattus_norvegicus.ENSRNOP00000070118, Tetraodon_nigroviridis.ENSTNIP00000004796, Tetraodon_nigroviridis.ENSTNIP00000004902, Tetraodon_nigroviridis.ENSTNIP00000008299, Tetraodon_nigroviridis.ENSTNIP00000011982, Tetraodon_nigroviridis.ENSTNIP00000012967, Tetraodon_nigroviridis.ENSTNIP00000013994, Tetraodon_nigroviridis.ENSTNIP00000020696
N0.HOG0003044: Caenorhabditis_elegans.WBGene00009800.1, Canis_familiaris.ENSCAFP00000018695, Canis_familiaris.ENSCAFP00000038320, Canis_familiaris.ENSCAFP00000039921, Canis_familiaris.ENSCAFP00000054528, Ciona_intestinalis.ENSCINP00000005258, Danio_rerio.ENSDARP00000058369, Danio_rerio.ENSDARP00000099476, Danio_rerio.ENSDARP00000115419, Danio_rerio.ENSDARP00000126792, Danio_rerio.ENSDARP00000127747, Drosophila_melanogaster.FBpp0080851, Gallus_gallus.ENSGALP00000065756, Gallus_gallus.ENSGALP00000067242, Gallus_gallus.ENSGALP00000067713, Gallus_gallus.ENSGALP00000071148, Homo_sapiens.ENSP00000264245, Homo_sapiens.ENSP00000310561, Homo_sapiens.ENSP00000320038, Homo_sapiens.ENSP00000356992, Mnemiopsis_leidyi.ML083024a-PA, Monodelphis_domestica.ENSMODP00000005983, Monodelphis_domestica.ENSMODP00000006685, Monodelphis_domestica.ENSMODP00000017552, Monodelphis_domestica.ENSMODP00000042145, Mus_musculus.ENSMUSP00000023487, Mus_musculus.ENSMUSP00000059389, Mus_musculus.ENSMUSP00000133898, Mus_musculus.ENSMUSP00000146602, Nematostella_vectensis.EDO27696, Nematostella_vectensis.EDO31406, Pan_troglodytes.ENSPTRP00000007646, Pan_troglodytes.ENSPTRP00000018607, Pan_troglodytes.ENSPTRP00000018609, Pan_troglodytes.ENSPTRP00000026299, Rattus_norvegicus.ENSRNOP00000004138, Rattus_norvegicus.ENSRNOP00000005619, Rattus_norvegicus.ENSRNOP00000011589, Rattus_norvegicus.ENSRNOP00000033946, Tetraodon_nigroviridis.ENSTNIP00000012925, Tetraodon_nigroviridis.ENSTNIP00000014582, Tetraodon_nigroviridis.ENSTNIP00000019277, Tetraodon_nigroviridis.ENSTNIP00000022713
N0.HOG0003045: Caenorhabditis_elegans.WBGene00009973.1, Caenorhabditis_elegans.WBGene00011467.1, Caenorhabditis_elegans.WBGene00012177.1, Canis_familiaris.ENSCAFP00000021201, Canis_familiaris.ENSCAFP00000051911, Canis_familiaris.ENSCAFP00000054159, Canis_familiaris.ENSCAFP00000059759, Canis_familiaris.ENSCAFP00000064631, Ciona_intestinalis.ENSCINP00000008223, Ciona_intestinalis.ENSCINP00000023700, Ciona_intestinalis.ENSCINP00000025045, Danio_rerio.ENSDARP00000066557, Danio_rerio.ENSDARP00000072849, Danio_rerio.ENSDARP00000120922, Gallus_gallus.ENSGALP00000004219, Gallus_gallus.ENSGALP00000018712, Gallus_gallus.ENSGALP00000050730, Homo_sapiens.ENSP00000219481, Homo_sapiens.ENSP00000220764, Homo_sapiens.ENSP00000265322, Homo_sapiens.ENSP00000481547, Mnemiopsis_leidyi.ML007317a-PA, Mnemiopsis_leidyi.ML093013a-PA, Monodelphis_domestica.ENSMODP00000009490, Monodelphis_domestica.ENSMODP00000020811, Monodelphis_domestica.ENSMODP00000044390, Mus_musculus.ENSMUSP00000027381, Mus_musculus.ENSMUSP00000029877, Mus_musculus.ENSMUSP00000157435, Nematostella_vectensis.EDO31502, Nematostella_vectensis.EDO33042, Nematostella_vectensis.EDO35444, Nematostella_vectensis.EDO42486, Pan_troglodytes.ENSPTRP00000012875, Pan_troglodytes.ENSPTRP00000048772, Pan_troglodytes.ENSPTRP00000079114, Rattus_norvegicus.ENSRNOP00000011330, Rattus_norvegicus.ENSRNOP00000069475, Tetraodon_nigroviridis.ENSTNIP00000008840, Tetraodon_nigroviridis.ENSTNIP00000010729, Tetraodon_nigroviridis.ENSTNIP00000015790, Trichoplax_adhaerens.TriadP31628, Trichoplax_adhaerens.TriadP63390
N0.HOG0003046: Caenorhabditis_elegans.WBGene00021562.1, Canis_familiaris.ENSCAFP00000019660, Ciona_intestinalis.ENSCINP00000011600, Danio_rerio.ENSDARP00000028571, Drosophila_melanogaster.FBpp0071129, Gallus_gallus.ENSGALP00000068000, Homo_sapiens.ENSP00000392709, Homo_sapiens.ENSP00000490092, Mnemiopsis_leidyi.ML06913a-PA, Monodelphis_domestica.ENSMODP00000048376, Mus_musculus.ENSMUSP00000027111, Nematostella_vectensis.EDO49065, Pan_troglodytes.ENSPTRP00000068687, Rattus_norvegicus.ENSRNOP00000015851, Tetraodon_nigroviridis.ENSTNIP00000006877
N0.HOG0003047: Caenorhabditis_elegans.WBGene00010428.1, Canis_familiaris.ENSCAFP00000009537, Canis_familiaris.ENSCAFP00000017275, Ciona_intestinalis.ENSCINP00000012690, Danio_rerio.ENSDARP00000060970, Danio_rerio.ENSDARP00000121845, Danio_rerio.ENSDARP00000131473, Danio_rerio.ENSDARP00000153192, Drosophila_melanogaster.FBpp0297285, Gallus_gallus.ENSGALP00000014300, Gallus_gallus.ENSGALP00000074222, Homo_sapiens.ENSP00000292782, Homo_sapiens.ENSP00000417706, Monodelphis_domestica.ENSMODP00000004665, Monodelphis_domestica.ENSMODP00000058904, Mus_musculus.ENSMUSP00000047208, Mus_musculus.ENSMUSP00000103817, Mus_musculus.ENSMUSP00000152773, Pan_troglodytes.ENSPTRP00000010301, Pan_troglodytes.ENSPTRP00000026947, Rattus_norvegicus.ENSRNOP00000070767, Rattus_norvegicus.ENSRNOP00000074566, Rattus_norvegicus.ENSRNOP00000075757, Tetraodon_nigroviridis.ENSTNIP00000009318, Tetraodon_nigroviridis.ENSTNIP00000010643, Tetraodon_nigroviridis.ENSTNIP00000012325, Tetraodon_nigroviridis.ENSTNIP00000016895, Trichoplax_adhaerens.TriadP49550
N0.HOG0003048: Caenorhabditis_elegans.WBGene00011066.1, Canis_familiaris.ENSCAFP00000040326
N0.HOG0003049: Caenorhabditis_elegans.WBGene00044386.1, Mnemiopsis_leidyi.ML065746a-PA
N0.HOG0003050: Caenorhabditis_elegans.WBGene00012473.1, Canis_familiaris.ENSCAFP00000018579, Canis_familiaris.ENSCAFP00000047754, Canis_familiaris.ENSCAFP00000051257, Ciona_intestinalis.ENSCINP00000018283, Danio_rerio.ENSDARP00000080685, Danio_rerio.ENSDARP00000120865, Danio_rerio.ENSDARP00000123366, Danio_rerio.ENSDARP00000141063, Gallus_gallus.ENSGALP00000044637, Gallus_gallus.ENSGALP00000051093, Gallus_gallus.ENSGALP00000054525, Gallus_gallus.ENSGALP00000056349, Homo_sapiens.ENSP00000336620, Homo_sapiens.ENSP00000338217, Homo_sapiens.ENSP00000452877, Monodelphis_domestica.ENSMODP00000025563, Monodelphis_domestica.ENSMODP00000028901, Monodelphis_domestica.ENSMODP00000056785, Mus_musculus.ENSMUSP00000019482, Mus_musculus.ENSMUSP00000102976, Mus_musculus.ENSMUSP00000157961, Pan_troglodytes.ENSPTRP00000063819, Pan_troglodytes.ENSPTRP00000065297, Pan_troglodytes.ENSPTRP00000067987, Pan_troglodytes.ENSPTRP00000079078, Pan_troglodytes.ENSPTRP00000085754, Pan_troglodytes.ENSPTRP00000092912, Rattus_norvegicus.ENSRNOP00000028553, Rattus_norvegicus.ENSRNOP00000070618, Rattus_norvegicus.ENSRNOP00000071139, Tetraodon_nigroviridis.ENSTNIP00000008417, Tetraodon_nigroviridis.ENSTNIP00000010333, Tetraodon_nigroviridis.ENSTNIP00000020715, Tetraodon_nigroviridis.ENSTNIP00000021510, Tetraodon_nigroviridis.ENSTNIP00000022452
N0.HOG0003051: Caenorhabditis_elegans.WBGene00011661.1, Mnemiopsis_leidyi.ML05071a-PA, Mnemiopsis_leidyi.ML05072a-PA
N0.HOG0003052: Caenorhabditis_elegans.WBGene00011083.1, Canis_familiaris.ENSCAFP00000006534, Canis_familiaris.ENSCAFP00000014955, Canis_familiaris.ENSCAFP00000042453, Ciona_intestinalis.ENSCINP00000013519, Danio_rerio.ENSDARP00000060335, Danio_rerio.ENSDARP00000092182, Danio_rerio.ENSDARP00000115732, Danio_rerio.ENSDARP00000118617, Danio_rerio.ENSDARP00000127459, Drosophila_melanogaster.FBpp0088870, Gallus_gallus.ENSGALP00000001006, Gallus_gallus.ENSGALP00000020074, Gallus_gallus.ENSGALP00000043111, Homo_sapiens.ENSP00000243662, Homo_sapiens.ENSP00000356107, Homo_sapiens.ENSP00000356465, Mnemiopsis_leidyi.ML033243a-PA, Mnemiopsis_leidyi.ML30616a-PA, Monodelphis_domestica.ENSMODP00000002253, Monodelphis_domestica.ENSMODP00000003398, Monodelphis_domestica.ENSMODP00000051411, Mus_musculus.ENSMUSP00000019974, Mus_musculus.ENSMUSP00000102877, Mus_musculus.ENSMUSP00000108005, Nematostella_vectensis.EDO36757, Nematostella_vectensis.EDO46057, Nematostella_vectensis.EDO48072, Nematostella_vectensis.EDO48073, Nematostella_vectensis.EDO48076, Pan_troglodytes.ENSPTRP00000003190, Pan_troglodytes.ENSPTRP00000007143, Pan_troglodytes.ENSPTRP00000073846, Rattus_norvegicus.ENSRNOP00000019121, Rattus_norvegicus.ENSRNOP00000022538, Rattus_norvegicus.ENSRNOP00000067600, Tetraodon_nigroviridis.ENSTNIP00000006275, Tetraodon_nigroviridis.ENSTNIP00000012842, Tetraodon_nigroviridis.ENSTNIP00000015221, Tetraodon_nigroviridis.ENSTNIP00000022510, Trichoplax_adhaerens.TriadP27795, Trichoplax_adhaerens.TriadP58409, Trichoplax_adhaerens.TriadP58410
N0.HOG0003053: Caenorhabditis_elegans.WBGene00011681.1, Caenorhabditis_elegans.WBGene00018400.1, Caenorhabditis_elegans.WBGene00022683.1, Canis_familiaris.ENSCAFP00000011366, Canis_familiaris.ENSCAFP00000031439, Danio_rerio.ENSDARP00000115016, Danio_rerio.ENSDARP00000119635, Danio_rerio.ENSDARP00000133573, Drosophila_melanogaster.FBpp0077061, Drosophila_melanogaster.FBpp0080591, Drosophila_melanogaster.FBpp0080601, Drosophila_melanogaster.FBpp0080602, Drosophila_melanogaster.FBpp0099421, Drosophila_melanogaster.FBpp0289985, Drosophila_melanogaster.FBpp0307905, Gallus_gallus.ENSGALP00000062695, Gallus_gallus.ENSGALP00000064950, Homo_sapiens.ENSP00000287275, Homo_sapiens.ENSP00000300079, Homo_sapiens.ENSP00000340200, Homo_sapiens.ENSP00000360240, Homo_sapiens.ENSP00000488958, Mnemiopsis_leidyi.ML08916a-PA, Mnemiopsis_leidyi.ML12423a-PA, Monodelphis_domestica.ENSMODP00000025225, Monodelphis_domestica.ENSMODP00000025226, Monodelphis_domestica.ENSMODP00000025230, Monodelphis_domestica.ENSMODP00000033625, Monodelphis_domestica.ENSMODP00000049869, Mus_musculus.ENSMUSP00000025598, Mus_musculus.ENSMUSP00000043308, Mus_musculus.ENSMUSP00000090607, Mus_musculus.ENSMUSP00000125916, Pan_troglodytes.ENSPTRP00000006356, Pan_troglodytes.ENSPTRP00000006358, Pan_troglodytes.ENSPTRP00000050008, Pan_troglodytes.ENSPTRP00000050774, Pan_troglodytes.ENSPTRP00000088981, Rattus_norvegicus.ENSRNOP00000016593, Rattus_norvegicus.ENSRNOP00000066244, Rattus_norvegicus.ENSRNOP00000069894, Rattus_norvegicus.ENSRNOP00000074107, Tetraodon_nigroviridis.ENSTNIP00000019740
N0.HOG0003054: Caenorhabditis_elegans.WBGene00044720.1, Canis_familiaris.ENSCAFP00000018620, Canis_familiaris.ENSCAFP00000019703, Ciona_intestinalis.ENSCINP00000017418, Danio_rerio.ENSDARP00000003665, Danio_rerio.ENSDARP00000006586, Danio_rerio.ENSDARP00000150100, Drosophila_melanogaster.FBpp0072696, Gallus_gallus.ENSGALP00000015559, Gallus_gallus.ENSGALP00000055408, Homo_sapiens.ENSP00000262432, Homo_sapiens.ENSP00000309610, Homo_sapiens.ENSP00000480056, Mnemiopsis_leidyi.ML05089a-PA, Monodelphis_domestica.ENSMODP00000042910, Monodelphis_domestica.ENSMODP00000054372, Mus_musculus.ENSMUSP00000021030, Mus_musculus.ENSMUSP00000107804, Nematostella_vectensis.EDO49075, Pan_troglodytes.ENSPTRP00000016131, Pan_troglodytes.ENSPTRP00000046684, Pan_troglodytes.ENSPTRP00000063308, Pan_troglodytes.ENSPTRP00000063580, Rattus_norvegicus.ENSRNOP00000008140, Rattus_norvegicus.ENSRNOP00000055322, Tetraodon_nigroviridis.ENSTNIP00000014674, Tetraodon_nigroviridis.ENSTNIP00000020051, Trichoplax_adhaerens.TriadP22540
N0.HOG0003055: Caenorhabditis_elegans.WBGene00014205.1, Canis_familiaris.ENSCAFP00000040308, Ciona_intestinalis.ENSCINP00000015087, Danio_rerio.ENSDARP00000093347, Drosophila_melanogaster.FBpp0111303, Gallus_gallus.ENSGALP00000069460, Homo_sapiens.ENSP00000407613, Mnemiopsis_leidyi.ML148540a-PA, Monodelphis_domestica.ENSMODP00000018160, Mus_musculus.ENSMUSP00000077138, Nematostella_vectensis.EDO45902, Pan_troglodytes.ENSPTRP00000062653, Rattus_norvegicus.ENSRNOP00000074466, Tetraodon_nigroviridis.ENSTNIP00000015967, Trichoplax_adhaerens.TriadP22960
N0.HOG0003056: Caenorhabditis_elegans.WBGene00017811.1, Canis_familiaris.ENSCAFP00000009553, Canis_familiaris.ENSCAFP00000041588, Canis_familiaris.ENSCAFP00000048027, Canis_familiaris.ENSCAFP00000055166, Danio_rerio.ENSDARP00000136822, Danio_rerio.ENSDARP00000148933, Danio_rerio.ENSDARP00000152651, Danio_rerio.ENSDARP00000153453, Drosophila_melanogaster.FBpp0078139, Gallus_gallus.ENSGALP00000027523, Gallus_gallus.ENSGALP00000053616, Gallus_gallus.ENSGALP00000058459, Gallus_gallus.ENSGALP00000059823, Gallus_gallus.ENSGALP00000071004, Gallus_gallus.ENSGALP00000071169, Homo_sapiens.ENSP00000261435, Homo_sapiens.ENSP00000369476, Homo_sapiens.ENSP00000377470, Homo_sapiens.ENSP00000382328, Mnemiopsis_leidyi.ML005216a-PA, Monodelphis_domestica.ENSMODP00000011897, Monodelphis_domestica.ENSMODP00000011903, Monodelphis_domestica.ENSMODP00000011909, Monodelphis_domestica.ENSMODP00000018429, Monodelphis_domestica.ENSMODP00000060358, Mus_musculus.ENSMUSP00000016279, Mus_musculus.ENSMUSP00000099409, Mus_musculus.ENSMUSP00000113895, Mus_musculus.ENSMUSP00000143807, Nematostella_vectensis.EDO49717, Nematostella_vectensis.EDO49718, Pan_troglodytes.ENSPTRP00000015650, Pan_troglodytes.ENSPTRP00000066815, Pan_troglodytes.ENSPTRP00000075536, Pan_troglodytes.ENSPTRP00000087592, Rattus_norvegicus.ENSRNOP00000001468, Rattus_norvegicus.ENSRNOP00000023875, Rattus_norvegicus.ENSRNOP00000034526, Rattus_norvegicus.ENSRNOP00000071776, Tetraodon_nigroviridis.ENSTNIP00000007847, Tetraodon_nigroviridis.ENSTNIP00000014288, Trichoplax_adhaerens.TriadP56283
N0.HOG0003057: Caenorhabditis_elegans.WBGene00019364.1, Canis_familiaris.ENSCAFP00000026899, Ciona_intestinalis.ENSCINP00000006242, Danio_rerio.ENSDARP00000014157, Drosophila_melanogaster.FBpp0082599, Gallus_gallus.ENSGALP00000008160, Homo_sapiens.ENSP00000499469, Mnemiopsis_leidyi.ML07448a-PA, Monodelphis_domestica.ENSMODP00000041094, Mus_musculus.ENSMUSP00000099717, Nematostella_vectensis.EDO44485, Pan_troglodytes.ENSPTRP00000015130, Rattus_norvegicus.ENSRNOP00000003402, Rattus_norvegicus.ENSRNOP00000065889, Trichoplax_adhaerens.TriadP52971
N0.HOG0003058: Canis_familiaris.ENSCAFP00000064132, Ciona_intestinalis.ENSCINP00000025479, Danio_rerio.ENSDARP00000077569, Danio_rerio.ENSDARP00000149949, Drosophila_melanogaster.FBpp0073500, Gallus_gallus.ENSGALP00000063789, Homo_sapiens.ENSP00000376827, Mnemiopsis_leidyi.ML071114a-PA, Monodelphis_domestica.ENSMODP00000018438, Mus_musculus.ENSMUSP00000043790, Nematostella_vectensis.EDO27867, Nematostella_vectensis.EDO39397, Pan_troglodytes.ENSPTRP00000016039, Rattus_norvegicus.ENSRNOP00000011500, Tetraodon_nigroviridis.ENSTNIP00000010461, Trichoplax_adhaerens.TriadP61316
N0.HOG0003059: Danio_rerio.ENSDARP00000007567, Drosophila_melanogaster.FBpp0292197, Homo_sapiens.ENSP00000243578, Monodelphis_domestica.ENSMODP00000010742, Mus_musculus.ENSMUSP00000146289, Nematostella_vectensis.EDO26199, Nematostella_vectensis.EDO46834, Pan_troglodytes.ENSPTRP00000077414, Rattus_norvegicus.ENSRNOP00000028029, Tetraodon_nigroviridis.ENSTNIP00000017860, Trichoplax_adhaerens.TriadP52819
N0.HOG0003060: Caenorhabditis_elegans.WBGene00019782.1, Canis_familiaris.ENSCAFP00000011747, Canis_familiaris.ENSCAFP00000025970, Canis_familiaris.ENSCAFP00000044251, Ciona_intestinalis.ENSCINP00000017539, Danio_rerio.ENSDARP00000114637, Danio_rerio.ENSDARP00000117664, Danio_rerio.ENSDARP00000127227, Danio_rerio.ENSDARP00000130867, Danio_rerio.ENSDARP00000142281, Danio_rerio.ENSDARP00000143738, Danio_rerio.ENSDARP00000146405, Danio_rerio.ENSDARP00000148698, Danio_rerio.ENSDARP00000150851, Danio_rerio.ENSDARP00000151401, Danio_rerio.ENSDARP00000151817, Gallus_gallus.ENSGALP00000008868, Gallus_gallus.ENSGALP00000014312, Gallus_gallus.ENSGALP00000017666, Homo_sapiens.ENSP00000397655, Homo_sapiens.ENSP00000419199, Homo_sapiens.ENSP00000451575, Homo_sapiens.ENSP00000480388, Monodelphis_domestica.ENSMODP00000000114, Monodelphis_domestica.ENSMODP00000002800, Monodelphis_domestica.ENSMODP00000044329, Mus_musculus.ENSMUSP00000021617, Mus_musculus.ENSMUSP00000031696, Mus_musculus.ENSMUSP00000087810, Mus_musculus.ENSMUSP00000155147, Pan_troglodytes.ENSPTRP00000011370, Pan_troglodytes.ENSPTRP00000033631, Pan_troglodytes.ENSPTRP00000068816, Rattus_norvegicus.ENSRNOP00000017995, Rattus_norvegicus.ENSRNOP00000057236, Rattus_norvegicus.ENSRNOP00000070875, Rattus_norvegicus.ENSRNOP00000071182, Tetraodon_nigroviridis.ENSTNIP00000002256, Tetraodon_nigroviridis.ENSTNIP00000007468, Tetraodon_nigroviridis.ENSTNIP00000013317, Tetraodon_nigroviridis.ENSTNIP00000020505, Tetraodon_nigroviridis.ENSTNIP00000020643, Tetraodon_nigroviridis.ENSTNIP00000021658
N0.HOG0003061: Caenorhabditis_elegans.WBGene00020267.1, Caenorhabditis_elegans.WBGene00020268.1, Canis_familiaris.ENSCAFP00000015233, Canis_familiaris.ENSCAFP00000039720, Canis_familiaris.ENSCAFP00000046772, Ciona_intestinalis.ENSCINP00000012527, Danio_rerio.ENSDARP00000003519, Danio_rerio.ENSDARP00000014732, Danio_rerio.ENSDARP00000147469, Danio_rerio.ENSDARP00000155725, Drosophila_melanogaster.FBpp0310443, Gallus_gallus.ENSGALP00000043739, Gallus_gallus.ENSGALP00000064328, Homo_sapiens.ENSP00000299498, Homo_sapiens.ENSP00000354468, Homo_sapiens.ENSP00000356218, Monodelphis_domestica.ENSMODP00000001066, Monodelphis_domestica.ENSMODP00000058049, Mus_musculus.ENSMUSP00000027726, Mus_musculus.ENSMUSP00000050061, Mus_musculus.ENSMUSP00000125636, Nematostella_vectensis.EDO39808, Pan_troglodytes.ENSPTRP00000003119, Pan_troglodytes.ENSPTRP00000076267, Pan_troglodytes.ENSPTRP00000081435, Rattus_norvegicus.ENSRNOP00000057400, Rattus_norvegicus.ENSRNOP00000061381, Rattus_norvegicus.ENSRNOP00000075603, Tetraodon_nigroviridis.ENSTNIP00000015629, Trichoplax_adhaerens.TriadP52127
N0.HOG0003062: Canis_familiaris.ENSCAFP00000065922, Drosophila_melanogaster.FBpp0074465, Gallus_gallus.ENSGALP00000017475, Homo_sapiens.ENSP00000434343, Homo_sapiens.ENSP00000490901, Mnemiopsis_leidyi.ML182310a-PA, Monodelphis_domestica.ENSMODP00000026696, Monodelphis_domestica.ENSMODP00000058826, Mus_musculus.ENSMUSP00000102369, Nematostella_vectensis.EDO28600, Pan_troglodytes.ENSPTRP00000001321, Rattus_norvegicus.ENSRNOP00000037061, Trichoplax_adhaerens.TriadP15859
N0.HOG0003063: Canis_familiaris.ENSCAFP00000017810, Danio_rerio.ENSDARP00000037007, Drosophila_melanogaster.FBpp0087050, Gallus_gallus.ENSGALP00000046031, Homo_sapiens.ENSP00000375733, Monodelphis_domestica.ENSMODP00000011438, Mus_musculus.ENSMUSP00000120984, Nematostella_vectensis.EDO31061, Nematostella_vectensis.EDO32958, Nematostella_vectensis.EDO34572, Nematostella_vectensis.EDO38800, Nematostella_vectensis.EDO40171, Nematostella_vectensis.EDO40597, Pan_troglodytes.ENSPTRP00000003540, Rattus_norvegicus.ENSRNOP00000054889, Tetraodon_nigroviridis.ENSTNIP00000020167, Trichoplax_adhaerens.TriadP63031
N0.HOG0003064: Canis_familiaris.ENSCAFP00000004696, Canis_familiaris.ENSCAFP00000017561, Ciona_intestinalis.ENSCINP00000027353, Danio_rerio.ENSDARP00000057043, Danio_rerio.ENSDARP00000117643, Danio_rerio.ENSDARP00000120608, Danio_rerio.ENSDARP00000127043, Danio_rerio.ENSDARP00000130286, Danio_rerio.ENSDARP00000144966, Danio_rerio.ENSDARP00000145978, Danio_rerio.ENSDARP00000151216, Danio_rerio.ENSDARP00000152484, Danio_rerio.ENSDARP00000153408, Drosophila_melanogaster.FBpp0081416, Homo_sapiens.ENSP00000259883, Homo_sapiens.ENSP00000331643, Homo_sapiens.ENSP00000380872, Mnemiopsis_leidyi.ML040722a-PA, Mnemiopsis_leidyi.ML046514a-PA, Mnemiopsis_leidyi.ML06917a-PA, Mnemiopsis_leidyi.ML08274a-PA, Monodelphis_domestica.ENSMODP00000011463, Mus_musculus.ENSMUSP00000117669, Pan_troglodytes.ENSPTRP00000030474, Pan_troglodytes.ENSPTRP00000064984, Pan_troglodytes.ENSPTRP00000079480
N0.HOG0003065: Canis_familiaris.ENSCAFP00000006855, Canis_familiaris.ENSCAFP00000007315, Canis_familiaris.ENSCAFP00000020543, Canis_familiaris.ENSCAFP00000041791, Ciona_intestinalis.ENSCINP00000032334, Danio_rerio.ENSDARP00000019910, Danio_rerio.ENSDARP00000041051, Danio_rerio.ENSDARP00000067062, Danio_rerio.ENSDARP00000121947, Danio_rerio.ENSDARP00000123232, Danio_rerio.ENSDARP00000126158, Danio_rerio.ENSDARP00000147388, Danio_rerio.ENSDARP00000155623, Gallus_gallus.ENSGALP00000041394, Gallus_gallus.ENSGALP00000049922, Gallus_gallus.ENSGALP00000053154, Homo_sapiens.ENSP00000253407, Homo_sapiens.ENSP00000272520, Homo_sapiens.ENSP00000298943, Homo_sapiens.ENSP00000335285, Monodelphis_domestica.ENSMODP00000000501, Monodelphis_domestica.ENSMODP00000005170, Monodelphis_domestica.ENSMODP00000012456, Monodelphis_domestica.ENSMODP00000014071, Mus_musculus.ENSMUSP00000037257, Mus_musculus.ENSMUSP00000050469, Mus_musculus.ENSMUSP00000056188, Mus_musculus.ENSMUSP00000068402, Pan_troglodytes.ENSPTRP00000003931, Pan_troglodytes.ENSPTRP00000008379, Pan_troglodytes.ENSPTRP00000015797, Pan_troglodytes.ENSPTRP00000021228, Rattus_norvegicus.ENSRNOP00000003986, Rattus_norvegicus.ENSRNOP00000023637, Rattus_norvegicus.ENSRNOP00000066827, Rattus_norvegicus.ENSRNOP00000069930, Tetraodon_nigroviridis.ENSTNIP00000013213, Tetraodon_nigroviridis.ENSTNIP00000013214, Tetraodon_nigroviridis.ENSTNIP00000014647, Tetraodon_nigroviridis.ENSTNIP00000017602, Tetraodon_nigroviridis.ENSTNIP00000017884, Tetraodon_nigroviridis.ENSTNIP00000018134, Tetraodon_nigroviridis.ENSTNIP00000022255
N0.HOG0003066: Canis_familiaris.ENSCAFP00000005987, Canis_familiaris.ENSCAFP00000026442, Canis_familiaris.ENSCAFP00000059735, Canis_familiaris.ENSCAFP00000064666, Ciona_intestinalis.ENSCINP00000003964, Ciona_intestinalis.ENSCINP00000020062, Ciona_intestinalis.ENSCINP00000022584, Ciona_intestinalis.ENSCINP00000032073, Danio_rerio.ENSDARP00000065494, Danio_rerio.ENSDARP00000079636, Danio_rerio.ENSDARP00000118196, Danio_rerio.ENSDARP00000131974, Danio_rerio.ENSDARP00000139843, Danio_rerio.ENSDARP00000149830, Danio_rerio.ENSDARP00000149890, Gallus_gallus.ENSGALP00000029983, Gallus_gallus.ENSGALP00000050837, Gallus_gallus.ENSGALP00000067000, Homo_sapiens.ENSP00000256951, Homo_sapiens.ENSP00000270221, Homo_sapiens.ENSP00000308937, Homo_sapiens.ENSP00000352540, Monodelphis_domestica.ENSMODP00000009689, Monodelphis_domestica.ENSMODP00000022708, Monodelphis_domestica.ENSMODP00000042964, Mus_musculus.ENSMUSP00000018361, Mus_musculus.ENSMUSP00000037289, Mus_musculus.ENSMUSP00000077466, Mus_musculus.ENSMUSP00000145069, Pan_troglodytes.ENSPTRP00000008059, Pan_troglodytes.ENSPTRP00000019269, Pan_troglodytes.ENSPTRP00000090573, Rattus_norvegicus.ENSRNOP00000003615, Rattus_norvegicus.ENSRNOP00000011580, Rattus_norvegicus.ENSRNOP00000028656, Rattus_norvegicus.ENSRNOP00000069909, Tetraodon_nigroviridis.ENSTNIP00000007603, Tetraodon_nigroviridis.ENSTNIP00000009032, Tetraodon_nigroviridis.ENSTNIP00000009958, Tetraodon_nigroviridis.ENSTNIP00000013331, Tetraodon_nigroviridis.ENSTNIP00000013780, Tetraodon_nigroviridis.ENSTNIP00000017467, Tetraodon_nigroviridis.ENSTNIP00000017823
N0.HOG0003067: Canis_familiaris.ENSCAFP00000012512, Canis_familiaris.ENSCAFP00000012523, Canis_familiaris.ENSCAFP00000012527, Canis_familiaris.ENSCAFP00000012528, Canis_familiaris.ENSCAFP00000032029, Danio_rerio.ENSDARP00000093000, Danio_rerio.ENSDARP00000130181, Danio_rerio.ENSDARP00000139199, Danio_rerio.ENSDARP00000140413, Danio_rerio.ENSDARP00000155316, Gallus_gallus.ENSGALP00000008089, Gallus_gallus.ENSGALP00000016886, Gallus_gallus.ENSGALP00000044479, Gallus_gallus.ENSGALP00000044669, Gallus_gallus.ENSGALP00000047130, Homo_sapiens.ENSP00000260843, Homo_sapiens.ENSP00000307259, Homo_sapiens.ENSP00000308361, Homo_sapiens.ENSP00000308479, Homo_sapiens.ENSP00000320376, Homo_sapiens.ENSP00000367384, Monodelphis_domestica.ENSMODP00000026600, Monodelphis_domestica.ENSMODP00000026601, Monodelphis_domestica.ENSMODP00000035509, Monodelphis_domestica.ENSMODP00000035512, Monodelphis_domestica.ENSMODP00000052169, Mus_musculus.ENSMUSP00000044730, Mus_musculus.ENSMUSP00000059272, Mus_musculus.ENSMUSP00000082115, Mus_musculus.ENSMUSP00000142934, Mus_musculus.ENSMUSP00000143036, Pan_troglodytes.ENSPTRP00000026749, Pan_troglodytes.ENSPTRP00000026750, Pan_troglodytes.ENSPTRP00000061973, Pan_troglodytes.ENSPTRP00000069147, Rattus_norvegicus.ENSRNOP00000018573, Rattus_norvegicus.ENSRNOP00000018600, Rattus_norvegicus.ENSRNOP00000038911, Rattus_norvegicus.ENSRNOP00000047532, Rattus_norvegicus.ENSRNOP00000073889, Tetraodon_nigroviridis.ENSTNIP00000004064, Tetraodon_nigroviridis.ENSTNIP00000010517, Tetraodon_nigroviridis.ENSTNIP00000010518
N0.HOG0003068: Canis_familiaris.ENSCAFP00000029335, Canis_familiaris.ENSCAFP00000055949, Ciona_intestinalis.ENSCINP00000019382, Ciona_intestinalis.ENSCINP00000035182, Danio_rerio.ENSDARP00000066085, Danio_rerio.ENSDARP00000069204, Danio_rerio.ENSDARP00000075595, Danio_rerio.ENSDARP00000132998, Danio_rerio.ENSDARP00000151864, Danio_rerio.ENSDARP00000154457, Drosophila_melanogaster.FBpp0080884, Gallus_gallus.ENSGALP00000000716, Gallus_gallus.ENSGALP00000022437, Gallus_gallus.ENSGALP00000022439, Gallus_gallus.ENSGALP00000036150, Homo_sapiens.ENSP00000262127, Homo_sapiens.ENSP00000367494, Homo_sapiens.ENSP00000387266, Mnemiopsis_leidyi.ML00521a-PA, Monodelphis_domestica.ENSMODP00000004207, Monodelphis_domestica.ENSMODP00000041119, Monodelphis_domestica.ENSMODP00000049432, Mus_musculus.ENSMUSP00000010298, Mus_musculus.ENSMUSP00000095149, Mus_musculus.ENSMUSP00000110702, Nematostella_vectensis.EDO30922, Pan_troglodytes.ENSPTRP00000016812, Pan_troglodytes.ENSPTRP00000079251, Pan_troglodytes.ENSPTRP00000083922, Rattus_norvegicus.ENSRNOP00000022823, Rattus_norvegicus.ENSRNOP00000034590, Rattus_norvegicus.ENSRNOP00000062729, Tetraodon_nigroviridis.ENSTNIP00000000463, Tetraodon_nigroviridis.ENSTNIP00000000523, Tetraodon_nigroviridis.ENSTNIP00000000900, Tetraodon_nigroviridis.ENSTNIP00000002085, Tetraodon_nigroviridis.ENSTNIP00000002323, Tetraodon_nigroviridis.ENSTNIP00000004677, Tetraodon_nigroviridis.ENSTNIP00000007989, Tetraodon_nigroviridis.ENSTNIP00000011696, Tetraodon_nigroviridis.ENSTNIP00000013365, Tetraodon_nigroviridis.ENSTNIP00000016301, Trichoplax_adhaerens.TriadP18537
N0.HOG0003069: Canis_familiaris.ENSCAFP00000009001, Homo_sapiens.ENSP00000298181, Homo_sapiens.ENSP00000312415, Homo_sapiens.ENSP00000338796, Homo_sapiens.ENSP00000366118, Homo_sapiens.ENSP00000469011, Homo_sapiens.ENSP00000469394, Homo_sapiens.ENSP00000477922, Homo_sapiens.ENSP00000480427, Monodelphis_domestica.ENSMODP00000031611, Mus_musculus.ENSMUSP00000023931, Mus_musculus.ENSMUSP00000037624, Mus_musculus.ENSMUSP00000086787, Mus_musculus.ENSMUSP00000086792, Mus_musculus.ENSMUSP00000094256, Mus_musculus.ENSMUSP00000100066, Mus_musculus.ENSMUSP00000100068, Mus_musculus.ENSMUSP00000111223, Mus_musculus.ENSMUSP00000111225, Mus_musculus.ENSMUSP00000111236, Mus_musculus.ENSMUSP00000111247, Mus_musculus.ENSMUSP00000121642, Mus_musculus.ENSMUSP00000122221, Mus_musculus.ENSMUSP00000139040, Pan_troglodytes.ENSPTRP00000037527, Pan_troglodytes.ENSPTRP00000037631, Pan_troglodytes.ENSPTRP00000060627, Pan_troglodytes.ENSPTRP00000066559, Pan_troglodytes.ENSPTRP00000071102, Pan_troglodytes.ENSPTRP00000074135, Pan_troglodytes.ENSPTRP00000076181, Pan_troglodytes.ENSPTRP00000077706, Pan_troglodytes.ENSPTRP00000078123, Pan_troglodytes.ENSPTRP00000080537, Pan_troglodytes.ENSPTRP00000082344, Pan_troglodytes.ENSPTRP00000086438, Pan_troglodytes.ENSPTRP00000086791, Pan_troglodytes.ENSPTRP00000087937, Pan_troglodytes.ENSPTRP00000089610, Rattus_norvegicus.ENSRNOP00000037344, Rattus_norvegicus.ENSRNOP00000039558, Rattus_norvegicus.ENSRNOP00000064611, Rattus_norvegicus.ENSRNOP00000067552
N0.HOG0003070: Canis_familiaris.ENSCAFP00000010470, Canis_familiaris.ENSCAFP00000014976, Canis_familiaris.ENSCAFP00000019544, Ciona_intestinalis.ENSCINP00000026764, Ciona_intestinalis.ENSCINP00000026767, Danio_rerio.ENSDARP00000059731, Danio_rerio.ENSDARP00000066371, Danio_rerio.ENSDARP00000071555, Danio_rerio.ENSDARP00000108958, Danio_rerio.ENSDARP00000122878, Drosophila_melanogaster.FBpp0072477, Gallus_gallus.ENSGALP00000051620, Gallus_gallus.ENSGALP00000052143, Gallus_gallus.ENSGALP00000056330, Gallus_gallus.ENSGALP00000057047, Homo_sapiens.ENSP00000234091, Homo_sapiens.ENSP00000363689, Homo_sapiens.ENSP00000365280, Homo_sapiens.ENSP00000367972, Homo_sapiens.ENSP00000489102, Monodelphis_domestica.ENSMODP00000014146, Monodelphis_domestica.ENSMODP00000018263, Monodelphis_domestica.ENSMODP00000024318, Monodelphis_domestica.ENSMODP00000056504, Mus_musculus.ENSMUSP00000008016, Mus_musculus.ENSMUSP00000021810, Mus_musculus.ENSMUSP00000105449, Mus_musculus.ENSMUSP00000152069, Nematostella_vectensis.EDO44627, Pan_troglodytes.ENSPTRP00000000580, Pan_troglodytes.ENSPTRP00000019998, Pan_troglodytes.ENSPTRP00000059507, Pan_troglodytes.ENSPTRP00000071695, Pan_troglodytes.ENSPTRP00000084126, Pan_troglodytes.ENSPTRP00000085515, Rattus_norvegicus.ENSRNOP00000021550, Rattus_norvegicus.ENSRNOP00000035270, Rattus_norvegicus.ENSRNOP00000052261, Rattus_norvegicus.ENSRNOP00000070000, Tetraodon_nigroviridis.ENSTNIP00000001755, Tetraodon_nigroviridis.ENSTNIP00000003643, Tetraodon_nigroviridis.ENSTNIP00000020446, Trichoplax_adhaerens.TriadP55034
N0.HOG0003071: Canis_familiaris.ENSCAFP00000009287, Ciona_intestinalis.ENSCINP00000006585, Danio_rerio.ENSDARP00000031607, Drosophila_melanogaster.FBpp0074037, Drosophila_melanogaster.FBpp0076123, Homo_sapiens.ENSP00000369080, Mnemiopsis_leidyi.ML104637a-PA, Monodelphis_domestica.ENSMODP00000019155, Monodelphis_domestica.ENSMODP00000049041, Mus_musculus.ENSMUSP00000028801, Mus_musculus.ENSMUSP00000095584, Nematostella_vectensis.EDO34469, Pan_troglodytes.ENSPTRP00000022629, Rattus_norvegicus.ENSRNOP00000028861, Rattus_norvegicus.ENSRNOP00000061292, Tetraodon_nigroviridis.ENSTNIP00000019640, Trichoplax_adhaerens.TriadP32021
N0.HOG0003072: Canis_familiaris.ENSCAFP00000033364, Canis_familiaris.ENSCAFP00000037482, Ciona_intestinalis.ENSCINP00000018336, Danio_rerio.ENSDARP00000052561, Danio_rerio.ENSDARP00000100238, Danio_rerio.ENSDARP00000108477, Danio_rerio.ENSDARP00000149742, Drosophila_melanogaster.FBpp0076383, Gallus_gallus.ENSGALP00000031560, Gallus_gallus.ENSGALP00000067190, Homo_sapiens.ENSP00000217195, Homo_sapiens.ENSP00000280191, Mnemiopsis_leidyi.ML003239a-PA, Monodelphis_domestica.ENSMODP00000060399, Mus_musculus.ENSMUSP00000028800, Mus_musculus.ENSMUSP00000033917, Nematostella_vectensis.EDO30183, Nematostella_vectensis.EDO35916, Nematostella_vectensis.EDO40759, Pan_troglodytes.ENSPTRP00000028504, Pan_troglodytes.ENSPTRP00000054941, Pan_troglodytes.ENSPTRP00000065909, Rattus_norvegicus.ENSRNOP00000028859, Rattus_norvegicus.ENSRNOP00000067346, Trichoplax_adhaerens.TriadP60977, Trichoplax_adhaerens.TriadP61764
N0.HOG0003073: Danio_rerio.ENSDARP00000004283, Danio_rerio.ENSDARP00000054188, Danio_rerio.ENSDARP00000060909, Danio_rerio.ENSDARP00000067609, Danio_rerio.ENSDARP00000091470, Danio_rerio.ENSDARP00000102807, Danio_rerio.ENSDARP00000105861, Danio_rerio.ENSDARP00000113131, Danio_rerio.ENSDARP00000113153, Danio_rerio.ENSDARP00000113350, Danio_rerio.ENSDARP00000113549, Danio_rerio.ENSDARP00000113729, Danio_rerio.ENSDARP00000114554, Danio_rerio.ENSDARP00000115053, Danio_rerio.ENSDARP00000115958, Danio_rerio.ENSDARP00000116156, Danio_rerio.ENSDARP00000116541, Danio_rerio.ENSDARP00000117632, Danio_rerio.ENSDARP00000119738, Danio_rerio.ENSDARP00000119795, Danio_rerio.ENSDARP00000119841, Danio_rerio.ENSDARP00000120033, Danio_rerio.ENSDARP00000120271, Danio_rerio.ENSDARP00000120405, Danio_rerio.ENSDARP00000122660, Danio_rerio.ENSDARP00000123310, Danio_rerio.ENSDARP00000123322, Danio_rerio.ENSDARP00000127171, Danio_rerio.ENSDARP00000127195, Danio_rerio.ENSDARP00000127384, Danio_rerio.ENSDARP00000127977, Danio_rerio.ENSDARP00000128696, Danio_rerio.ENSDARP00000129117, Danio_rerio.ENSDARP00000133464, Danio_rerio.ENSDARP00000135936, Danio_rerio.ENSDARP00000137152, Danio_rerio.ENSDARP00000137231, Danio_rerio.ENSDARP00000138379, Danio_rerio.ENSDARP00000138646, Danio_rerio.ENSDARP00000140595, Danio_rerio.ENSDARP00000141598, Danio_rerio.ENSDARP00000144908, Danio_rerio.ENSDARP00000151411
N0.HOG0003074: Mus_musculus.ENSMUSP00000088159, Mus_musculus.ENSMUSP00000093898, Mus_musculus.ENSMUSP00000098453, Mus_musculus.ENSMUSP00000098455, Mus_musculus.ENSMUSP00000108396, Mus_musculus.ENSMUSP00000125896, Mus_musculus.ENSMUSP00000126277, Mus_musculus.ENSMUSP00000126836, Mus_musculus.ENSMUSP00000126947, Mus_musculus.ENSMUSP00000127293, Mus_musculus.ENSMUSP00000127384, Mus_musculus.ENSMUSP00000127555, Mus_musculus.ENSMUSP00000127597, Mus_musculus.ENSMUSP00000127811, Mus_musculus.ENSMUSP00000128655, Mus_musculus.ENSMUSP00000129374, Mus_musculus.ENSMUSP00000129516, Mus_musculus.ENSMUSP00000129533, Mus_musculus.ENSMUSP00000129814, Mus_musculus.ENSMUSP00000130084, Mus_musculus.ENSMUSP00000130159, Mus_musculus.ENSMUSP00000130601, Mus_musculus.ENSMUSP00000130760, Mus_musculus.ENSMUSP00000131011, Mus_musculus.ENSMUSP00000131346, Mus_musculus.ENSMUSP00000131718, Mus_musculus.ENSMUSP00000132118, Mus_musculus.ENSMUSP00000132127, Mus_musculus.ENSMUSP00000132286, Mus_musculus.ENSMUSP00000132382, Mus_musculus.ENSMUSP00000132491, Mus_musculus.ENSMUSP00000132868, Mus_musculus.ENSMUSP00000133107, Mus_musculus.ENSMUSP00000133164, Mus_musculus.ENSMUSP00000135906, Mus_musculus.ENSMUSP00000136657, Mus_musculus.ENSMUSP00000136856, Mus_musculus.ENSMUSP00000137175, Mus_musculus.ENSMUSP00000137230, Mus_musculus.ENSMUSP00000137355, Mus_musculus.ENSMUSP00000137641, Mus_musculus.ENSMUSP00000137698, Mus_musculus.ENSMUSP00000137839
N0.HOG0003075: Nematostella_vectensis.EDO30604, Nematostella_vectensis.EDO31124, Nematostella_vectensis.EDO32122, Nematostella_vectensis.EDO36149, Nematostella_vectensis.EDO36307, Nematostella_vectensis.EDO36332, Nematostella_vectensis.EDO36333, Nematostella_vectensis.EDO45348, Nematostella_vectensis.EDO45437, Nematostella_vectensis.EDO46909, Nematostella_vectensis.EDO46910, Nematostella_vectensis.EDO46911, Nematostella_vectensis.EDO48104, Nematostella_vectensis.EDO48105, Nematostella_vectensis.EDO48387, Trichoplax_adhaerens.TriadP52023, Trichoplax_adhaerens.TriadP52024, Trichoplax_adhaerens.TriadP52540, Trichoplax_adhaerens.TriadP52598, Trichoplax_adhaerens.TriadP52955, Trichoplax_adhaerens.TriadP52957, Trichoplax_adhaerens.TriadP53317, Trichoplax_adhaerens.TriadP53318, Trichoplax_adhaerens.TriadP54000, Trichoplax_adhaerens.TriadP54038, Trichoplax_adhaerens.TriadP54039, Trichoplax_adhaerens.TriadP54040, Trichoplax_adhaerens.TriadP55330, Trichoplax_adhaerens.TriadP55503, Trichoplax_adhaerens.TriadP55504, Trichoplax_adhaerens.TriadP55873, Trichoplax_adhaerens.TriadP55874, Trichoplax_adhaerens.TriadP55923, Trichoplax_adhaerens.TriadP55924, Trichoplax_adhaerens.TriadP56815, Trichoplax_adhaerens.TriadP59518, Trichoplax_adhaerens.TriadP59519, Trichoplax_adhaerens.TriadP60381, Trichoplax_adhaerens.TriadP60382, Trichoplax_adhaerens.TriadP62137, Trichoplax_adhaerens.TriadP62216, Trichoplax_adhaerens.TriadP6910, Trichoplax_adhaerens.TriadP8380
N0.HOG0003076: Caenorhabditis_elegans.WBGene00000102.1, Caenorhabditis_elegans.WBGene00000103.1, Canis_familiaris.ENSCAFP00000008032, Canis_familiaris.ENSCAFP00000023241, Canis_familiaris.ENSCAFP00000027133, Ciona_intestinalis.ENSCINP00000016461, Danio_rerio.ENSDARP00000023119, Danio_rerio.ENSDARP00000111940, Danio_rerio.ENSDARP00000131294, Danio_rerio.ENSDARP00000139879, Danio_rerio.ENSDARP00000140634, Drosophila_melanogaster.FBpp0082682, Gallus_gallus.ENSGALP00000062481, Gallus_gallus.ENSGALP00000065238, Gallus_gallus.ENSGALP00000066725, Homo_sapiens.ENSP00000375892, Homo_sapiens.ENSP00000451828, Homo_sapiens.ENSP00000479081, Homo_sapiens.ENSP00000500582, Mnemiopsis_leidyi.ML09222a-PA, Monodelphis_domestica.ENSMODP00000008221, Monodelphis_domestica.ENSMODP00000009476, Monodelphis_domestica.ENSMODP00000017125, Monodelphis_domestica.ENSMODP00000042826, Mus_musculus.ENSMUSP00000001780, Mus_musculus.ENSMUSP00000103981, Mus_musculus.ENSMUSP00000106790, Nematostella_vectensis.EDO25989, Nematostella_vectensis.EDO31054, Pan_troglodytes.ENSPTRP00000082849, Pan_troglodytes.ENSPTRP00000086046, Pan_troglodytes.ENSPTRP00000089692, Rattus_norvegicus.ENSRNOP00000025303, Rattus_norvegicus.ENSRNOP00000038369, Rattus_norvegicus.ENSRNOP00000070231, Tetraodon_nigroviridis.ENSTNIP00000005271, Tetraodon_nigroviridis.ENSTNIP00000005898, Tetraodon_nigroviridis.ENSTNIP00000007149, Tetraodon_nigroviridis.ENSTNIP00000007984, Tetraodon_nigroviridis.ENSTNIP00000011431, Tetraodon_nigroviridis.ENSTNIP00000022715, Trichoplax_adhaerens.TriadP51134
N0.HOG0003077: Caenorhabditis_elegans.WBGene00000444.1, Caenorhabditis_elegans.WBGene00000459.1, Caenorhabditis_elegans.WBGene00000460.1, Caenorhabditis_elegans.WBGene00011363.1, Caenorhabditis_elegans.WBGene00015934.1, Caenorhabditis_elegans.WBGene00017538.1, Canis_familiaris.ENSCAFP00000000189, Canis_familiaris.ENSCAFP00000023336, Ciona_intestinalis.ENSCINP00000008581, Danio_rerio.ENSDARP00000026697, Danio_rerio.ENSDARP00000110548, Danio_rerio.ENSDARP00000120476, Danio_rerio.ENSDARP00000124289, Danio_rerio.ENSDARP00000126061, Danio_rerio.ENSDARP00000156934, Drosophila_melanogaster.FBpp0302730, Gallus_gallus.ENSGALP00000041186, Gallus_gallus.ENSGALP00000045331, Gallus_gallus.ENSGALP00000057415, Homo_sapiens.ENSP00000302630, Homo_sapiens.ENSP00000371786, Homo_sapiens.ENSP00000419185, Mnemiopsis_leidyi.ML13099a-PA, Monodelphis_domestica.ENSMODP00000025583, Monodelphis_domestica.ENSMODP00000032275, Monodelphis_domestica.ENSMODP00000033769, Mus_musculus.ENSMUSP00000053288, Mus_musculus.ENSMUSP00000058020, Mus_musculus.ENSMUSP00000135692, Nematostella_vectensis.EDO45004, Pan_troglodytes.ENSPTRP00000066552, Pan_troglodytes.ENSPTRP00000073859, Pan_troglodytes.ENSPTRP00000081063, Rattus_norvegicus.ENSRNOP00000038480, Rattus_norvegicus.ENSRNOP00000072120, Rattus_norvegicus.ENSRNOP00000075585, Tetraodon_nigroviridis.ENSTNIP00000001377, Tetraodon_nigroviridis.ENSTNIP00000005823, Tetraodon_nigroviridis.ENSTNIP00000006961, Tetraodon_nigroviridis.ENSTNIP00000014315, Tetraodon_nigroviridis.ENSTNIP00000018383, Tetraodon_nigroviridis.ENSTNIP00000022830
N0.HOG0003078: Caenorhabditis_elegans.WBGene00018612.1, Canis_familiaris.ENSCAFP00000054971, Ciona_intestinalis.ENSCINP00000008123, Danio_rerio.ENSDARP00000114941, Drosophila_melanogaster.FBpp0072388, Gallus_gallus.ENSGALP00000012585, Homo_sapiens.ENSP00000386799, Mnemiopsis_leidyi.ML16886a-PA, Monodelphis_domestica.ENSMODP00000054398, Mus_musculus.ENSMUSP00000132673, Nematostella_vectensis.EDO42429, Pan_troglodytes.ENSPTRP00000042229, Rattus_norvegicus.ENSRNOP00000073968, Tetraodon_nigroviridis.ENSTNIP00000010711, Trichoplax_adhaerens.TriadP10828
N0.HOG0003079: Caenorhabditis_elegans.WBGene00001001.1, Canis_familiaris.ENSCAFP00000007481, Canis_familiaris.ENSCAFP00000025455, Ciona_intestinalis.ENSCINP00000030387, Danio_rerio.ENSDARP00000069661, Danio_rerio.ENSDARP00000079889, Danio_rerio.ENSDARP00000148637, Danio_rerio.ENSDARP00000151707, Drosophila_melanogaster.FBpp0083989, Gallus_gallus.ENSGALP00000012350, Gallus_gallus.ENSGALP00000027317, Homo_sapiens.ENSP00000321711, Homo_sapiens.ENSP00000366997, Mnemiopsis_leidyi.ML26176a-PA, Monodelphis_domestica.ENSMODP00000000245, Monodelphis_domestica.ENSMODP00000012199, Mus_musculus.ENSMUSP00000041906, Mus_musculus.ENSMUSP00000129772, Nematostella_vectensis.EDO26190, Nematostella_vectensis.EDO40307, Pan_troglodytes.ENSPTRP00000012300, Pan_troglodytes.ENSPTRP00000053467, Rattus_norvegicus.ENSRNOP00000014071, Rattus_norvegicus.ENSRNOP00000029411, Tetraodon_nigroviridis.ENSTNIP00000007420, Tetraodon_nigroviridis.ENSTNIP00000020164, Trichoplax_adhaerens.TriadP25898
N0.HOG0003080: Caenorhabditis_elegans.WBGene00003241.1, Mnemiopsis_leidyi.ML005357a-PA, Mnemiopsis_leidyi.ML005358a-PA, Mnemiopsis_leidyi.ML017418a-PA, Trichoplax_adhaerens.TriadP17877
N0.HOG0003081: Caenorhabditis_elegans.WBGene00001101.1, Caenorhabditis_elegans.WBGene00001102.1, Canis_familiaris.ENSCAFP00000017997, Canis_familiaris.ENSCAFP00000023701, Canis_familiaris.ENSCAFP00000028442, Ciona_intestinalis.ENSCINP00000019640, Danio_rerio.ENSDARP00000021237, Danio_rerio.ENSDARP00000088503, Danio_rerio.ENSDARP00000094527, Danio_rerio.ENSDARP00000120421, Danio_rerio.ENSDARP00000123735, Danio_rerio.ENSDARP00000141947, Danio_rerio.ENSDARP00000153939, Drosophila_melanogaster.FBpp0073310, Gallus_gallus.ENSGALP00000002423, Gallus_gallus.ENSGALP00000045006, Homo_sapiens.ENSP00000005340, Homo_sapiens.ENSP00000316054, Homo_sapiens.ENSP00000368166, Monodelphis_domestica.ENSMODP00000003932, Monodelphis_domestica.ENSMODP00000007920, Monodelphis_domestica.ENSMODP00000008135, Mus_musculus.ENSMUSP00000019362, Mus_musculus.ENSMUSP00000030948, Mus_musculus.ENSMUSP00000130925, Nematostella_vectensis.EDO39599, Pan_troglodytes.ENSPTRP00000014781, Pan_troglodytes.ENSPTRP00000026979, Pan_troglodytes.ENSPTRP00000073737, Rattus_norvegicus.ENSRNOP00000002323, Rattus_norvegicus.ENSRNOP00000024348, Rattus_norvegicus.ENSRNOP00000026439, Tetraodon_nigroviridis.ENSTNIP00000013054, Tetraodon_nigroviridis.ENSTNIP00000014023, Tetraodon_nigroviridis.ENSTNIP00000014140, Tetraodon_nigroviridis.ENSTNIP00000015512, Trichoplax_adhaerens.TriadP26894
N0.HOG0003082: Caenorhabditis_elegans.WBGene00002278.1, Canis_familiaris.ENSCAFP00000005883, Canis_familiaris.ENSCAFP00000007389, Canis_familiaris.ENSCAFP00000042253, Canis_familiaris.ENSCAFP00000047213, Ciona_intestinalis.ENSCINP00000014748, Danio_rerio.ENSDARP00000061069, Danio_rerio.ENSDARP00000095121, Danio_rerio.ENSDARP00000110314, Drosophila_melanogaster.FBpp0073752, Drosophila_melanogaster.FBpp0073753, Drosophila_melanogaster.FBpp0074856, Drosophila_melanogaster.FBpp0078039, Gallus_gallus.ENSGALP00000007982, Gallus_gallus.ENSGALP00000020932, Homo_sapiens.ENSP00000170447, Homo_sapiens.ENSP00000255977, Homo_sapiens.ENSP00000313881, Mnemiopsis_leidyi.ML003018a-PA, Mnemiopsis_leidyi.ML02114a-PA, Monodelphis_domestica.ENSMODP00000017114, Monodelphis_domestica.ENSMODP00000045361, Monodelphis_domestica.ENSMODP00000056909, Mus_musculus.ENSMUSP00000000449, Mus_musculus.ENSMUSP00000031985, Mus_musculus.ENSMUSP00000091898, Nematostella_vectensis.EDO30911, Pan_troglodytes.ENSPTRP00000033861, Pan_troglodytes.ENSPTRP00000063098, Pan_troglodytes.ENSPTRP00000074382, Pan_troglodytes.ENSPTRP00000075490, Pan_troglodytes.ENSPTRP00000082063, Pan_troglodytes.ENSPTRP00000084145, Pan_troglodytes.ENSPTRP00000087010, Pan_troglodytes.ENSPTRP00000090155, Rattus_norvegicus.ENSRNOP00000013124, Rattus_norvegicus.ENSRNOP00000013145, Rattus_norvegicus.ENSRNOP00000013551, Tetraodon_nigroviridis.ENSTNIP00000002237, Tetraodon_nigroviridis.ENSTNIP00000003623, Tetraodon_nigroviridis.ENSTNIP00000007547, Trichoplax_adhaerens.TriadP20748
N0.HOG0003083: Caenorhabditis_elegans.WBGene00003163.1, Canis_familiaris.ENSCAFP00000024190, Canis_familiaris.ENSCAFP00000040350, Canis_familiaris.ENSCAFP00000049661, Canis_familiaris.ENSCAFP00000061923, Ciona_intestinalis.ENSCINP00000006995, Ciona_intestinalis.ENSCINP00000035704, Danio_rerio.ENSDARP00000059263, Danio_rerio.ENSDARP00000095521, Danio_rerio.ENSDARP00000121877, Danio_rerio.ENSDARP00000135525, Danio_rerio.ENSDARP00000157439, Gallus_gallus.ENSGALP00000013919, Gallus_gallus.ENSGALP00000022471, Gallus_gallus.ENSGALP00000025256, Homo_sapiens.ENSP00000264444, Homo_sapiens.ENSP00000331152, Homo_sapiens.ENSP00000337889, Homo_sapiens.ENSP00000389716, Mnemiopsis_leidyi.ML065733a-PA, Monodelphis_domestica.ENSMODP00000005900, Monodelphis_domestica.ENSMODP00000014354, Monodelphis_domestica.ENSMODP00000046415, Mus_musculus.ENSMUSP00000001184, Mus_musculus.ENSMUSP00000003870, Mus_musculus.ENSMUSP00000021941, Mus_musculus.ENSMUSP00000039071, Nematostella_vectensis.EDO43159, Pan_troglodytes.ENSPTRP00000020645, Pan_troglodytes.ENSPTRP00000045480, Pan_troglodytes.ENSPTRP00000075464, Pan_troglodytes.ENSPTRP00000091231, Rattus_norvegicus.ENSRNOP00000021946, Rattus_norvegicus.ENSRNOP00000023856, Rattus_norvegicus.ENSRNOP00000067906, Rattus_norvegicus.ENSRNOP00000068001, Tetraodon_nigroviridis.ENSTNIP00000000640, Tetraodon_nigroviridis.ENSTNIP00000001879, Tetraodon_nigroviridis.ENSTNIP00000011843, Tetraodon_nigroviridis.ENSTNIP00000016320, Tetraodon_nigroviridis.ENSTNIP00000021208, Trichoplax_adhaerens.TriadP61425
N0.HOG0003084: Caenorhabditis_elegans.WBGene00003608.1, Caenorhabditis_elegans.WBGene00003614.1, Caenorhabditis_elegans.WBGene00003641.1, Caenorhabditis_elegans.WBGene00003642.1, Caenorhabditis_elegans.WBGene00003714.1, Caenorhabditis_elegans.WBGene00006471.1, Caenorhabditis_elegans.WBGene00008208.1, Caenorhabditis_elegans.WBGene00008884.1, Caenorhabditis_elegans.WBGene00008901.1, Caenorhabditis_elegans.WBGene00010017.1, Caenorhabditis_elegans.WBGene00010180.1, Caenorhabditis_elegans.WBGene00010186.1, Caenorhabditis_elegans.WBGene00010600.1, Caenorhabditis_elegans.WBGene00010601.1, Caenorhabditis_elegans.WBGene00010602.1, Caenorhabditis_elegans.WBGene00010603.1, Caenorhabditis_elegans.WBGene00011565.1, Caenorhabditis_elegans.WBGene00011566.1, Caenorhabditis_elegans.WBGene00011568.1, Caenorhabditis_elegans.WBGene00012050.1, Caenorhabditis_elegans.WBGene00012056.1, Caenorhabditis_elegans.WBGene00013512.1, Caenorhabditis_elegans.WBGene00014068.1, Caenorhabditis_elegans.WBGene00015900.1, Caenorhabditis_elegans.WBGene00015901.1, Caenorhabditis_elegans.WBGene00015902.1, Caenorhabditis_elegans.WBGene00016227.1, Caenorhabditis_elegans.WBGene00016772.1, Caenorhabditis_elegans.WBGene00016926.1, Caenorhabditis_elegans.WBGene00016927.1, Caenorhabditis_elegans.WBGene00018404.1, Caenorhabditis_elegans.WBGene00018539.1, Caenorhabditis_elegans.WBGene00018541.1, Caenorhabditis_elegans.WBGene00018542.1, Caenorhabditis_elegans.WBGene00018544.1, Caenorhabditis_elegans.WBGene00018545.1, Caenorhabditis_elegans.WBGene00020750.1, Caenorhabditis_elegans.WBGene00022637.1, Caenorhabditis_elegans.WBGene00022639.1, Caenorhabditis_elegans.WBGene00022640.1, Caenorhabditis_elegans.WBGene00044353.1, Caenorhabditis_elegans.WBGene00044354.1
