## Supplemental File 2 for "OrthoFinder: scalable phylogenetic orthology inference for comparative genomics" (part 15 of 129)

### Sheet: OF3_DB (continued)
N0.HOG0000000: Caenorhabditis_elegans.WBGene00016842.1, Canis_familiaris.ENSCAFP00000003376, Canis_familiaris.ENSCAFP00000020700, Canis_familiaris.ENSCAFP00000059469, Ciona_intestinalis.ENSCINP00000015323, Danio_rerio.ENSDARP00000029101, Danio_rerio.ENSDARP00000070833, Danio_rerio.ENSDARP00000080256, Danio_rerio.ENSDARP00000085221, Danio_rerio.ENSDARP00000088415, Danio_rerio.ENSDARP00000109863, Danio_rerio.ENSDARP00000146848, Danio_rerio.ENSDARP00000151644, Danio_rerio.ENSDARP00000152287, Danio_rerio.ENSDARP00000157605, Drosophila_melanogaster.FBpp0291029, Gallus_gallus.ENSGALP00000007065, Gallus_gallus.ENSGALP00000018955, Gallus_gallus.ENSGALP00000031005, Homo_sapiens.ENSP00000277942, Homo_sapiens.ENSP00000307822, Homo_sapiens.ENSP00000362810, Homo_sapiens.ENSP00000477548, Monodelphis_domestica.ENSMODP00000023858, Monodelphis_domestica.ENSMODP00000024168, Monodelphis_domestica.ENSMODP00000043333, Mus_musculus.ENSMUSP00000020287, Mus_musculus.ENSMUSP00000040033, Mus_musculus.ENSMUSP00000058230, Mus_musculus.ENSMUSP00000113198, Nematostella_vectensis.EDO50021, Pan_troglodytes.ENSPTRP00000031257, Pan_troglodytes.ENSPTRP00000044577, Pan_troglodytes.ENSPTRP00000068493, Pan_troglodytes.ENSPTRP00000081857, Rattus_norvegicus.ENSRNOP00000000675, Rattus_norvegicus.ENSRNOP00000004153, Rattus_norvegicus.ENSRNOP00000015824, Rattus_norvegicus.ENSRNOP00000018674, Tetraodon_nigroviridis.ENSTNIP00000010296, Tetraodon_nigroviridis.ENSTNIP00000018411, Tetraodon_nigroviridis.ENSTNIP00000019667, Tetraodon_nigroviridis.ENSTNIP00000019884, Trichoplax_adhaerens.TriadP4556
N0.HOG0003085: Caenorhabditis_elegans.WBGene00003834.1, Caenorhabditis_elegans.WBGene00003835.1, Canis_familiaris.ENSCAFP00000020687, Canis_familiaris.ENSCAFP00000022968, Canis_familiaris.ENSCAFP00000026200, Canis_familiaris.ENSCAFP00000031736, Canis_familiaris.ENSCAFP00000032628, Canis_familiaris.ENSCAFP00000036817, Canis_familiaris.ENSCAFP00000054812, Ciona_intestinalis.ENSCINP00000026482, Danio_rerio.ENSDARP00000071848, Danio_rerio.ENSDARP00000109457, Drosophila_melanogaster.FBpp0073267, Drosophila_melanogaster.FBpp0081102, Drosophila_melanogaster.FBpp0088484, Drosophila_melanogaster.FBpp0311539, Gallus_gallus.ENSGALP00000048804, Homo_sapiens.ENSP00000378504, Homo_sapiens.ENSP00000426978, Homo_sapiens.ENSP00000436679, Homo_sapiens.ENSP00000472530, Homo_sapiens.ENSP00000485586, Mnemiopsis_leidyi.ML216313a-PA, Monodelphis_domestica.ENSMODP00000010059, Monodelphis_domestica.ENSMODP00000027677, Mus_musculus.ENSMUSP00000010085, Mus_musculus.ENSMUSP00000010241, Mus_musculus.ENSMUSP00000079730, Mus_musculus.ENSMUSP00000108788, Nematostella_vectensis.EDO39114, Pan_troglodytes.ENSPTRP00000006511, Pan_troglodytes.ENSPTRP00000056400, Pan_troglodytes.ENSPTRP00000073891, Pan_troglodytes.ENSPTRP00000075357, Pan_troglodytes.ENSPTRP00000089674, Rattus_norvegicus.ENSRNOP00000015806, Rattus_norvegicus.ENSRNOP00000026033, Rattus_norvegicus.ENSRNOP00000032378, Rattus_norvegicus.ENSRNOP00000038474, Rattus_norvegicus.ENSRNOP00000062449, Tetraodon_nigroviridis.ENSTNIP00000003145, Tetraodon_nigroviridis.ENSTNIP00000019915
N0.HOG0003086: Caenorhabditis_elegans.WBGene00004087.1, Canis_familiaris.ENSCAFP00000002827, Canis_familiaris.ENSCAFP00000018482, Canis_familiaris.ENSCAFP00000028326, Ciona_intestinalis.ENSCINP00000019443, Danio_rerio.ENSDARP00000009653, Danio_rerio.ENSDARP00000060785, Danio_rerio.ENSDARP00000130044, Danio_rerio.ENSDARP00000136088, Danio_rerio.ENSDARP00000153838, Drosophila_melanogaster.FBpp0293461, Drosophila_melanogaster.FBpp0309638, Gallus_gallus.ENSGALP00000001135, Gallus_gallus.ENSGALP00000001174, Gallus_gallus.ENSGALP00000072841, Homo_sapiens.ENSP00000357883, Homo_sapiens.ENSP00000435778, Homo_sapiens.ENSP00000466363, Mnemiopsis_leidyi.ML07391a-PA, Monodelphis_domestica.ENSMODP00000003724, Monodelphis_domestica.ENSMODP00000008451, Monodelphis_domestica.ENSMODP00000023524, Mus_musculus.ENSMUSP00000025800, Mus_musculus.ENSMUSP00000038225, Mus_musculus.ENSMUSP00000102852, Nematostella_vectensis.EDO28919, Nematostella_vectensis.EDO41004, Pan_troglodytes.ENSPTRP00000017459, Pan_troglodytes.ENSPTRP00000069368, Pan_troglodytes.ENSPTRP00000070050, Pan_troglodytes.ENSPTRP00000073718, Pan_troglodytes.ENSPTRP00000075125, Pan_troglodytes.ENSPTRP00000087975, Rattus_norvegicus.ENSRNOP00000028609, Rattus_norvegicus.ENSRNOP00000057873, Rattus_norvegicus.ENSRNOP00000063506, Tetraodon_nigroviridis.ENSTNIP00000000839, Tetraodon_nigroviridis.ENSTNIP00000018407, Tetraodon_nigroviridis.ENSTNIP00000018488, Tetraodon_nigroviridis.ENSTNIP00000020717, Tetraodon_nigroviridis.ENSTNIP00000021513, Trichoplax_adhaerens.TriadP19797
N0.HOG0003087: Canis_familiaris.ENSCAFP00000013899, Ciona_intestinalis.ENSCINP00000031704, Danio_rerio.ENSDARP00000114406, Drosophila_melanogaster.FBpp0289158, Homo_sapiens.ENSP00000349208, Mnemiopsis_leidyi.ML14972a-PA, Monodelphis_domestica.ENSMODP00000011848, Mus_musculus.ENSMUSP00000047385, Nematostella_vectensis.EDO34027, Pan_troglodytes.ENSPTRP00000067214, Rattus_norvegicus.ENSRNOP00000013284, Tetraodon_nigroviridis.ENSTNIP00000019859
N0.HOG0003088: Caenorhabditis_elegans.WBGene00004178.1, Canis_familiaris.ENSCAFP00000006166, Canis_familiaris.ENSCAFP00000010128, Canis_familiaris.ENSCAFP00000015573, Ciona_intestinalis.ENSCINP00000029631, Danio_rerio.ENSDARP00000061114, Drosophila_melanogaster.FBpp0079754, Drosophila_melanogaster.FBpp0309202, Gallus_gallus.ENSGALP00000004162, Homo_sapiens.ENSP00000245255, Homo_sapiens.ENSP00000299001, Homo_sapiens.ENSP00000330031, Homo_sapiens.ENSP00000481042, Mnemiopsis_leidyi.ML009119a-PA, Mnemiopsis_leidyi.ML074232a-PA, Mnemiopsis_leidyi.ML074233a-PA, Monodelphis_domestica.ENSMODP00000000258, Monodelphis_domestica.ENSMODP00000019498, Monodelphis_domestica.ENSMODP00000054152, Mus_musculus.ENSMUSP00000076213, Mus_musculus.ENSMUSP00000083222, Nematostella_vectensis.EDO49931, Pan_troglodytes.ENSPTRP00000009580, Pan_troglodytes.ENSPTRP00000024412, Pan_troglodytes.ENSPTRP00000087625, Rattus_norvegicus.ENSRNOP00000001238, Rattus_norvegicus.ENSRNOP00000072452, Tetraodon_nigroviridis.ENSTNIP00000005658, Tetraodon_nigroviridis.ENSTNIP00000005660, Tetraodon_nigroviridis.ENSTNIP00000005661
N0.HOG0003089: Caenorhabditis_elegans.WBGene00004274.1, Caenorhabditis_elegans.WBGene00004275.1, Canis_familiaris.ENSCAFP00000024805, Canis_familiaris.ENSCAFP00000025408, Canis_familiaris.ENSCAFP00000035962, Ciona_intestinalis.ENSCINP00000023724, Danio_rerio.ENSDARP00000016540, Danio_rerio.ENSDARP00000060765, Danio_rerio.ENSDARP00000061365, Danio_rerio.ENSDARP00000076180, Danio_rerio.ENSDARP00000111631, Danio_rerio.ENSDARP00000135212, Danio_rerio.ENSDARP00000141150, Drosophila_melanogaster.FBpp0083413, Gallus_gallus.ENSGALP00000000864, Gallus_gallus.ENSGALP00000012298, Gallus_gallus.ENSGALP00000047964, Homo_sapiens.ENSP00000261890, Homo_sapiens.ENSP00000333547, Homo_sapiens.ENSP00000354376, Mnemiopsis_leidyi.ML015620a-PA, Monodelphis_domestica.ENSMODP00000012261, Monodelphis_domestica.ENSMODP00000048104, Monodelphis_domestica.ENSMODP00000057819, Mus_musculus.ENSMUSP00000008745, Mus_musculus.ENSMUSP00000110021, Mus_musculus.ENSMUSP00000129163, Nematostella_vectensis.EDO33074, Nematostella_vectensis.EDO33171, Pan_troglodytes.ENSPTRP00000041407, Pan_troglodytes.ENSPTRP00000067823, Pan_troglodytes.ENSPTRP00000080738, Rattus_norvegicus.ENSRNOP00000010197, Rattus_norvegicus.ENSRNOP00000015598, Rattus_norvegicus.ENSRNOP00000032011, Tetraodon_nigroviridis.ENSTNIP00000004411, Tetraodon_nigroviridis.ENSTNIP00000006613, Tetraodon_nigroviridis.ENSTNIP00000007755, Tetraodon_nigroviridis.ENSTNIP00000014016, Tetraodon_nigroviridis.ENSTNIP00000016165, Tetraodon_nigroviridis.ENSTNIP00000016167, Trichoplax_adhaerens.TriadP63185
N0.HOG0003090: Caenorhabditis_elegans.WBGene00004277.1, Canis_familiaris.ENSCAFP00000036267, Ciona_intestinalis.ENSCINP00000014043, Danio_rerio.ENSDARP00000072097, Danio_rerio.ENSDARP00000133937, Danio_rerio.ENSDARP00000154998, Drosophila_melanogaster.FBpp0070814, Gallus_gallus.ENSGALP00000050391, Gallus_gallus.ENSGALP00000062764, Homo_sapiens.ENSP00000407872, Mnemiopsis_leidyi.ML218012a-PA, Monodelphis_domestica.ENSMODP00000010252, Mus_musculus.ENSMUSP00000157198, Nematostella_vectensis.EDO42495, Pan_troglodytes.ENSPTRP00000085548, Rattus_norvegicus.ENSRNOP00000025828, Tetraodon_nigroviridis.ENSTNIP00000010702, Tetraodon_nigroviridis.ENSTNIP00000011568, Trichoplax_adhaerens.TriadP49948
N0.HOG0003091: Caenorhabditis_elegans.WBGene00006833.1, Canis_familiaris.ENSCAFP00000010623, Canis_familiaris.ENSCAFP00000050945, Ciona_intestinalis.ENSCINP00000035696, Danio_rerio.ENSDARP00000003571, Drosophila_melanogaster.FBpp0085458, Gallus_gallus.ENSGALP00000071286, Homo_sapiens.ENSP00000262646, Homo_sapiens.ENSP00000380869, Mnemiopsis_leidyi.ML18592a-PA, Monodelphis_domestica.ENSMODP00000007584, Monodelphis_domestica.ENSMODP00000010639, Mus_musculus.ENSMUSP00000022765, Mus_musculus.ENSMUSP00000057664, Nematostella_vectensis.EDO36687, Pan_troglodytes.ENSPTRP00000057087, Rattus_norvegicus.ENSRNOP00000008522, Rattus_norvegicus.ENSRNOP00000057211, Tetraodon_nigroviridis.ENSTNIP00000006059, Trichoplax_adhaerens.TriadP30079
N0.HOG0003092: Drosophila_melanogaster.FBpp0303111, Mnemiopsis_leidyi.ML35883a-PA, Nematostella_vectensis.EDO37050
N0.HOG0003093: Caenorhabditis_elegans.WBGene00004503.1, Canis_familiaris.ENSCAFP00000008051, Ciona_intestinalis.ENSCINP00000008054, Danio_rerio.ENSDARP00000034904, Danio_rerio.ENSDARP00000149837, Drosophila_melanogaster.FBpp0073292, Drosophila_melanogaster.FBpp0304481, Gallus_gallus.ENSGALP00000070326, Homo_sapiens.ENSP00000157812, Homo_sapiens.ENSP00000487367, Mnemiopsis_leidyi.ML105422a-PA, Monodelphis_domestica.ENSMODP00000017149, Mus_musculus.ENSMUSP00000032824, Nematostella_vectensis.EDO26554, Nematostella_vectensis.EDO43481, Pan_troglodytes.ENSPTRP00000087250, Rattus_norvegicus.ENSRNOP00000025819, Tetraodon_nigroviridis.ENSTNIP00000008690, Trichoplax_adhaerens.TriadP50249
N0.HOG0003094: Caenorhabditis_elegans.WBGene00004502.1, Canis_familiaris.ENSCAFP00000025789, Ciona_intestinalis.ENSCINP00000007307, Danio_rerio.ENSDARP00000030555, Danio_rerio.ENSDARP00000063949, Danio_rerio.ENSDARP00000131571, Drosophila_melanogaster.FBpp0311982, Homo_sapiens.ENSP00000261303, Mnemiopsis_leidyi.ML04216a-PA, Monodelphis_domestica.ENSMODP00000003311, Mus_musculus.ENSMUSP00000021595, Nematostella_vectensis.EDO29929, Pan_troglodytes.ENSPTRP00000011273, Pan_troglodytes.ENSPTRP00000091341, Rattus_norvegicus.ENSRNOP00000005329, Tetraodon_nigroviridis.ENSTNIP00000012586, Trichoplax_adhaerens.TriadP36673
N0.HOG0003095: Caenorhabditis_elegans.WBGene00015688.1, Canis_familiaris.ENSCAFP00000055362, Gallus_gallus.ENSGALP00000017347, Nematostella_vectensis.EDO39075
N0.HOG0003096: Nematostella_vectensis.EDO46229, Tetraodon_nigroviridis.ENSTNIP00000008451
N0.HOG0003097: Caenorhabditis_elegans.WBGene00018735.1, Canis_familiaris.ENSCAFP00000022651, Ciona_intestinalis.ENSCINP00000021669, Danio_rerio.ENSDARP00000102971, Danio_rerio.ENSDARP00000138888, Gallus_gallus.ENSGALP00000007999, Homo_sapiens.ENSP00000499830, Mnemiopsis_leidyi.ML351740a-PA, Monodelphis_domestica.ENSMODP00000044023, Mus_musculus.ENSMUSP00000022292, Nematostella_vectensis.EDO42625, Pan_troglodytes.ENSPTRP00000046354, Rattus_norvegicus.ENSRNOP00000018023, Tetraodon_nigroviridis.ENSTNIP00000016147, Tetraodon_nigroviridis.ENSTNIP00000019652
N0.HOG0003098: Caenorhabditis_elegans.WBGene00004892.1, Canis_familiaris.ENSCAFP00000016477, Canis_familiaris.ENSCAFP00000022983, Ciona_intestinalis.ENSCINP00000025716, Danio_rerio.ENSDARP00000053570, Danio_rerio.ENSDARP00000117358, Danio_rerio.ENSDARP00000118703, Danio_rerio.ENSDARP00000122611, Danio_rerio.ENSDARP00000148624, Danio_rerio.ENSDARP00000157576, Gallus_gallus.ENSGALP00000065019, Gallus_gallus.ENSGALP00000067686, Homo_sapiens.ENSP00000354829, Homo_sapiens.ENSP00000378176, Monodelphis_domestica.ENSMODP00000041796, Monodelphis_domestica.ENSMODP00000055444, Mus_musculus.ENSMUSP00000087713, Mus_musculus.ENSMUSP00000097114, Mus_musculus.ENSMUSP00000155182, Pan_troglodytes.ENSPTRP00000004317, Pan_troglodytes.ENSPTRP00000065895, Rattus_norvegicus.ENSRNOP00000015020, Rattus_norvegicus.ENSRNOP00000075286, Tetraodon_nigroviridis.ENSTNIP00000005414, Tetraodon_nigroviridis.ENSTNIP00000011458
N0.HOG0003099: Caenorhabditis_elegans.WBGene00006919.1, Canis_familiaris.ENSCAFP00000016671, Canis_familiaris.ENSCAFP00000036492, Canis_familiaris.ENSCAFP00000038773, Canis_familiaris.ENSCAFP00000047926, Canis_familiaris.ENSCAFP00000056511, Canis_familiaris.ENSCAFP00000062231, Ciona_intestinalis.ENSCINP00000026180, Danio_rerio.ENSDARP00000033069, Danio_rerio.ENSDARP00000146438, Drosophila_melanogaster.FBpp0083214, Gallus_gallus.ENSGALP00000011629, Gallus_gallus.ENSGALP00000048343, Homo_sapiens.ENSP00000363162, Homo_sapiens.ENSP00000372995, Homo_sapiens.ENSP00000390148, Homo_sapiens.ENSP00000395436, Homo_sapiens.ENSP00000406372, Homo_sapiens.ENSP00000406389, Homo_sapiens.ENSP00000408670, Homo_sapiens.ENSP00000413222, Homo_sapiens.ENSP00000417171, Homo_sapiens.ENSP00000461228, Mnemiopsis_leidyi.ML071318a-PA, Monodelphis_domestica.ENSMODP00000016006, Monodelphis_domestica.ENSMODP00000019693, Monodelphis_domestica.ENSMODP00000024421, Monodelphis_domestica.ENSMODP00000032655, Monodelphis_domestica.ENSMODP00000039474, Mus_musculus.ENSMUSP00000027643, Mus_musculus.ENSMUSP00000048770, Mus_musculus.ENSMUSP00000069482, Nematostella_vectensis.EDO34520, Pan_troglodytes.ENSPTRP00000036372, Pan_troglodytes.ENSPTRP00000076723, Pan_troglodytes.ENSPTRP00000083048, Pan_troglodytes.ENSPTRP00000089762, Rattus_norvegicus.ENSRNOP00000001114, Rattus_norvegicus.ENSRNOP00000011508, Rattus_norvegicus.ENSRNOP00000074947, Tetraodon_nigroviridis.ENSTNIP00000013798, Trichoplax_adhaerens.TriadP63629
N0.HOG0003100: Caenorhabditis_elegans.WBGene00007242.1, Caenorhabditis_elegans.WBGene00011575.1, Caenorhabditis_elegans.WBGene00019218.1, Caenorhabditis_elegans.WBGene00022608.1
N0.HOG0003101: Danio_rerio.ENSDARP00000097063, Danio_rerio.ENSDARP00000106568, Danio_rerio.ENSDARP00000135782, Danio_rerio.ENSDARP00000137358, Danio_rerio.ENSDARP00000143198, Danio_rerio.ENSDARP00000154582, Drosophila_melanogaster.FBpp0087229, Tetraodon_nigroviridis.ENSTNIP00000016788, Trichoplax_adhaerens.TriadP60838
N0.HOG0003102: Drosophila_melanogaster.FBpp0072497, Drosophila_melanogaster.FBpp0073867, Drosophila_melanogaster.FBpp0306850, Tetraodon_nigroviridis.ENSTNIP00000005388
N0.HOG0003103: Mnemiopsis_leidyi.ML305529a-PA, Nematostella_vectensis.EDO33093, Nematostella_vectensis.EDO33387, Nematostella_vectensis.EDO36305
N0.HOG0003104: Drosophila_melanogaster.FBpp0084915, Trichoplax_adhaerens.TriadP51555
N0.HOG0003105: Drosophila_melanogaster.FBpp0072114, Trichoplax_adhaerens.TriadP52893
N0.HOG0003106: Danio_rerio.ENSDARP00000130674, Drosophila_melanogaster.FBpp0082577, Mnemiopsis_leidyi.ML015113a-PA, Trichoplax_adhaerens.TriadP60073
N0.HOG0003107: Ciona_intestinalis.ENSCINP00000034986, Ciona_intestinalis.ENSCINP00000036099, Drosophila_melanogaster.FBpp0071502
N0.HOG0003108: Ciona_intestinalis.ENSCINP00000021642, Ciona_intestinalis.ENSCINP00000022964, Drosophila_melanogaster.FBpp0076379, Drosophila_melanogaster.FBpp0076606, Drosophila_melanogaster.FBpp0080899, Drosophila_melanogaster.FBpp0088057, Drosophila_melanogaster.FBpp0290078, Drosophila_melanogaster.FBpp0303284
N0.HOG0003109: Canis_familiaris.ENSCAFP00000000194, Canis_familiaris.ENSCAFP00000013987, Ciona_intestinalis.ENSCINP00000022393, Danio_rerio.ENSDARP00000016703, Danio_rerio.ENSDARP00000085565, Danio_rerio.ENSDARP00000115549, Danio_rerio.ENSDARP00000122270, Danio_rerio.ENSDARP00000123510, Danio_rerio.ENSDARP00000155478, Drosophila_melanogaster.FBpp0292103, Gallus_gallus.ENSGALP00000054545, Homo_sapiens.ENSP00000310447, Homo_sapiens.ENSP00000317379, Mnemiopsis_leidyi.ML06838a-PA, Mnemiopsis_leidyi.ML07844a-PA, Mnemiopsis_leidyi.ML07845a-PA, Mnemiopsis_leidyi.ML07846a-PA, Mnemiopsis_leidyi.ML08525a-PA, Mnemiopsis_leidyi.ML090118a-PA, Mnemiopsis_leidyi.ML102216a-PA, Mnemiopsis_leidyi.ML225219a-PA, Mnemiopsis_leidyi.ML225221a-PA, Monodelphis_domestica.ENSMODP00000014615, Monodelphis_domestica.ENSMODP00000026445, Mus_musculus.ENSMUSP00000047376, Mus_musculus.ENSMUSP00000110158, Pan_troglodytes.ENSPTRP00000008680, Pan_troglodytes.ENSPTRP00000021790, Rattus_norvegicus.ENSRNOP00000018737, Rattus_norvegicus.ENSRNOP00000071972, Tetraodon_nigroviridis.ENSTNIP00000005234, Tetraodon_nigroviridis.ENSTNIP00000015560, Tetraodon_nigroviridis.ENSTNIP00000018795, Tetraodon_nigroviridis.ENSTNIP00000020298, Trichoplax_adhaerens.TriadP61194
N0.HOG0003110: Caenorhabditis_elegans.WBGene00007480.1, Caenorhabditis_elegans.WBGene00008435.1, Caenorhabditis_elegans.WBGene00009271.1, Ciona_intestinalis.ENSCINP00000005292, Mnemiopsis_leidyi.ML00405a-PA, Mnemiopsis_leidyi.ML01176a-PA, Trichoplax_adhaerens.TriadP32107
N0.HOG0003111: Caenorhabditis_elegans.WBGene00007917.1, Canis_familiaris.ENSCAFP00000012250, Ciona_intestinalis.ENSCINP00000007315, Ciona_intestinalis.ENSCINP00000007524, Ciona_intestinalis.ENSCINP00000011090, Ciona_intestinalis.ENSCINP00000012063, Ciona_intestinalis.ENSCINP00000012076, Ciona_intestinalis.ENSCINP00000015878, Ciona_intestinalis.ENSCINP00000023810, Ciona_intestinalis.ENSCINP00000030832, Ciona_intestinalis.ENSCINP00000033464, Danio_rerio.ENSDARP00000151847, Drosophila_melanogaster.FBpp0073791, Drosophila_melanogaster.FBpp0073792, Drosophila_melanogaster.FBpp0073793, Drosophila_melanogaster.FBpp0073795, Drosophila_melanogaster.FBpp0073797, Drosophila_melanogaster.FBpp0073801, Drosophila_melanogaster.FBpp0073802, Drosophila_melanogaster.FBpp0073803, Drosophila_melanogaster.FBpp0073804, Drosophila_melanogaster.FBpp0081880, Drosophila_melanogaster.FBpp0084360, Drosophila_melanogaster.FBpp0310036, Drosophila_melanogaster.FBpp0310587, Drosophila_melanogaster.FBpp0310796, Drosophila_melanogaster.FBpp0422604, Gallus_gallus.ENSGALP00000008595, Homo_sapiens.ENSP00000319851, Mnemiopsis_leidyi.ML00533a-PA, Mnemiopsis_leidyi.ML02606a-PA, Mnemiopsis_leidyi.ML34752a-PA, Monodelphis_domestica.ENSMODP00000015674, Mus_musculus.ENSMUSP00000065542, Nematostella_vectensis.EDO38956, Nematostella_vectensis.EDO38958, Pan_troglodytes.ENSPTRP00000025961, Rattus_norvegicus.ENSRNOP00000021407, Tetraodon_nigroviridis.ENSTNIP00000014982, Trichoplax_adhaerens.TriadP53208, Trichoplax_adhaerens.TriadP53210, Trichoplax_adhaerens.TriadP53212
N0.HOG0003112: Caenorhabditis_elegans.WBGene00008390.1, Caenorhabditis_elegans.WBGene00011751.1, Caenorhabditis_elegans.WBGene00015277.1, Caenorhabditis_elegans.WBGene00015393.1, Caenorhabditis_elegans.WBGene00015433.1, Caenorhabditis_elegans.WBGene00015877.1, Caenorhabditis_elegans.WBGene00015878.1, Caenorhabditis_elegans.WBGene00015883.1, Caenorhabditis_elegans.WBGene00016473.1, Caenorhabditis_elegans.WBGene00016474.1, Caenorhabditis_elegans.WBGene00016481.1, Caenorhabditis_elegans.WBGene00016483.1, Caenorhabditis_elegans.WBGene00016484.1, Caenorhabditis_elegans.WBGene00017189.1, Caenorhabditis_elegans.WBGene00017191.1, Caenorhabditis_elegans.WBGene00017192.1, Caenorhabditis_elegans.WBGene00017362.1, Caenorhabditis_elegans.WBGene00018062.1, Caenorhabditis_elegans.WBGene00018063.1, Caenorhabditis_elegans.WBGene00019442.1, Caenorhabditis_elegans.WBGene00020616.1, Caenorhabditis_elegans.WBGene00020617.1, Caenorhabditis_elegans.WBGene00020618.1, Caenorhabditis_elegans.WBGene00020620.1, Caenorhabditis_elegans.WBGene00020624.1, Caenorhabditis_elegans.WBGene00020869.1, Caenorhabditis_elegans.WBGene00020870.1, Caenorhabditis_elegans.WBGene00020878.1, Caenorhabditis_elegans.WBGene00020880.1, Caenorhabditis_elegans.WBGene00020881.1, Caenorhabditis_elegans.WBGene00021108.1, Caenorhabditis_elegans.WBGene00021134.1, Caenorhabditis_elegans.WBGene00021135.1, Caenorhabditis_elegans.WBGene00021136.1, Caenorhabditis_elegans.WBGene00021137.1, Caenorhabditis_elegans.WBGene00022653.1, Caenorhabditis_elegans.WBGene00077573.1, Caenorhabditis_elegans.WBGene00086569.1, Caenorhabditis_elegans.WBGene00194928.1, Caenorhabditis_elegans.WBGene00235324.1, Caenorhabditis_elegans.WBGene00268213.1, Caenorhabditis_elegans.WBGene00269355.1
N0.HOG0003113: Caenorhabditis_elegans.WBGene00008408.1, Canis_familiaris.ENSCAFP00000024518, Canis_familiaris.ENSCAFP00000031210, Canis_familiaris.ENSCAFP00000041362, Ciona_intestinalis.ENSCINP00000021976, Danio_rerio.ENSDARP00000042494, Danio_rerio.ENSDARP00000051698, Danio_rerio.ENSDARP00000052921, Danio_rerio.ENSDARP00000132834, Danio_rerio.ENSDARP00000134864, Danio_rerio.ENSDARP00000135172, Danio_rerio.ENSDARP00000142774, Danio_rerio.ENSDARP00000150520, Danio_rerio.ENSDARP00000153714, Drosophila_melanogaster.FBpp0082508, Gallus_gallus.ENSGALP00000035846, Homo_sapiens.ENSP00000269298, Homo_sapiens.ENSP00000368572, Homo_sapiens.ENSP00000494345, Monodelphis_domestica.ENSMODP00000009626, Monodelphis_domestica.ENSMODP00000040054, Monodelphis_domestica.ENSMODP00000057959, Mus_musculus.ENSMUSP00000026601, Mus_musculus.ENSMUSP00000104296, Mus_musculus.ENSMUSP00000108170, Nematostella_vectensis.EDO34515, Nematostella_vectensis.EDO38140, Nematostella_vectensis.EDO43475, Nematostella_vectensis.EDO45171, Pan_troglodytes.ENSPTRP00000014832, Pan_troglodytes.ENSPTRP00000037276, Pan_troglodytes.ENSPTRP00000037962, Pan_troglodytes.ENSPTRP00000068788, Pan_troglodytes.ENSPTRP00000076387, Rattus_norvegicus.ENSRNOP00000034830, Rattus_norvegicus.ENSRNOP00000068531, Rattus_norvegicus.ENSRNOP00000071870, Tetraodon_nigroviridis.ENSTNIP00000000970, Tetraodon_nigroviridis.ENSTNIP00000004454, Tetraodon_nigroviridis.ENSTNIP00000007210, Tetraodon_nigroviridis.ENSTNIP00000015975, Trichoplax_adhaerens.TriadP51268
N0.HOG0003114: Caenorhabditis_elegans.WBGene00009015.1, Caenorhabditis_elegans.WBGene00009738.1, Caenorhabditis_elegans.WBGene00010140.1, Caenorhabditis_elegans.WBGene00010141.1, Caenorhabditis_elegans.WBGene00010310.1, Caenorhabditis_elegans.WBGene00010311.1, Caenorhabditis_elegans.WBGene00010652.1, Caenorhabditis_elegans.WBGene00011388.1, Caenorhabditis_elegans.WBGene00011494.1, Caenorhabditis_elegans.WBGene00011497.1, Caenorhabditis_elegans.WBGene00011689.1, Caenorhabditis_elegans.WBGene00011691.1, Caenorhabditis_elegans.WBGene00011930.1, Caenorhabditis_elegans.WBGene00012654.1, Caenorhabditis_elegans.WBGene00012874.1, Caenorhabditis_elegans.WBGene00012958.1, Caenorhabditis_elegans.WBGene00016012.1, Caenorhabditis_elegans.WBGene00016071.1, Caenorhabditis_elegans.WBGene00016077.1, Caenorhabditis_elegans.WBGene00016864.1, Caenorhabditis_elegans.WBGene00016891.1, Caenorhabditis_elegans.WBGene00017263.1, Caenorhabditis_elegans.WBGene00017593.1, Caenorhabditis_elegans.WBGene00018626.1, Caenorhabditis_elegans.WBGene00018628.1, Caenorhabditis_elegans.WBGene00018845.1, Caenorhabditis_elegans.WBGene00019907.1, Caenorhabditis_elegans.WBGene00020175.1, Caenorhabditis_elegans.WBGene00020212.1, Caenorhabditis_elegans.WBGene00020492.1, Caenorhabditis_elegans.WBGene00020834.1, Caenorhabditis_elegans.WBGene00020835.1, Caenorhabditis_elegans.WBGene00021099.1, Caenorhabditis_elegans.WBGene00021129.1, Caenorhabditis_elegans.WBGene00021484.1, Caenorhabditis_elegans.WBGene00021542.1, Caenorhabditis_elegans.WBGene00044567.1, Caenorhabditis_elegans.WBGene00077607.1, Caenorhabditis_elegans.WBGene00206378.1, Caenorhabditis_elegans.WBGene00219234.1, Caenorhabditis_elegans.WBGene00235333.1, Caenorhabditis_elegans.WBGene00303231.1
N0.HOG0003115: Caenorhabditis_elegans.WBGene00009119.1, Canis_familiaris.ENSCAFP00000025500, Canis_familiaris.ENSCAFP00000037528, Canis_familiaris.ENSCAFP00000040464, Canis_familiaris.ENSCAFP00000042264, Canis_familiaris.ENSCAFP00000042372, Ciona_intestinalis.ENSCINP00000002194, Ciona_intestinalis.ENSCINP00000011619, Danio_rerio.ENSDARP00000116332, Danio_rerio.ENSDARP00000127219, Danio_rerio.ENSDARP00000135769, Danio_rerio.ENSDARP00000136238, Danio_rerio.ENSDARP00000139313, Drosophila_melanogaster.FBpp0308291, Gallus_gallus.ENSGALP00000004225, Gallus_gallus.ENSGALP00000034078, Homo_sapiens.ENSP00000219302, Homo_sapiens.ENSP00000337060, Homo_sapiens.ENSP00000395605, Homo_sapiens.ENSP00000426976, Homo_sapiens.ENSP00000451932, Mnemiopsis_leidyi.ML043316a-PA, Mnemiopsis_leidyi.ML13377a-PA, Monodelphis_domestica.ENSMODP00000015743, Monodelphis_domestica.ENSMODP00000015750, Monodelphis_domestica.ENSMODP00000053715, Mus_musculus.ENSMUSP00000021217, Mus_musculus.ENSMUSP00000024978, Mus_musculus.ENSMUSP00000117022, Mus_musculus.ENSMUSP00000132590, Mus_musculus.ENSMUSP00000157943, Nematostella_vectensis.EDO37954, Nematostella_vectensis.EDO37955, Pan_troglodytes.ENSPTRP00000012998, Pan_troglodytes.ENSPTRP00000015996, Rattus_norvegicus.ENSRNOP00000003611, Rattus_norvegicus.ENSRNOP00000003658, Rattus_norvegicus.ENSRNOP00000021650, Tetraodon_nigroviridis.ENSTNIP00000005730, Tetraodon_nigroviridis.ENSTNIP00000014528, Tetraodon_nigroviridis.ENSTNIP00000022136, Trichoplax_adhaerens.TriadP49508
N0.HOG0003116: Caenorhabditis_elegans.WBGene00009165.1, Caenorhabditis_elegans.WBGene00011045.1, Caenorhabditis_elegans.WBGene00018850.1, Caenorhabditis_elegans.WBGene00019846.1, Caenorhabditis_elegans.WBGene00020373.1, Canis_familiaris.ENSCAFP00000013527, Canis_familiaris.ENSCAFP00000037980, Ciona_intestinalis.ENSCINP00000023924, Ciona_intestinalis.ENSCINP00000035821, Danio_rerio.ENSDARP00000011955, Danio_rerio.ENSDARP00000089830, Danio_rerio.ENSDARP00000123903, Danio_rerio.ENSDARP00000154635, Drosophila_melanogaster.FBpp0072932, Drosophila_melanogaster.FBpp0085780, Gallus_gallus.ENSGALP00000017282, Gallus_gallus.ENSGALP00000041079, Gallus_gallus.ENSGALP00000069197, Homo_sapiens.ENSP00000354677, Homo_sapiens.ENSP00000423822, Homo_sapiens.ENSP00000464989, Monodelphis_domestica.ENSMODP00000000704, Monodelphis_domestica.ENSMODP00000006783, Monodelphis_domestica.ENSMODP00000054286, Mus_musculus.ENSMUSP00000022282, Mus_musculus.ENSMUSP00000030332, Mus_musculus.ENSMUSP00000094863, Nematostella_vectensis.EDO25595, Nematostella_vectensis.EDO33021, Nematostella_vectensis.EDO33712, Pan_troglodytes.ENSPTRP00000040995, Pan_troglodytes.ENSPTRP00000049169, Pan_troglodytes.ENSPTRP00000072779, Rattus_norvegicus.ENSRNOP00000013913, Rattus_norvegicus.ENSRNOP00000013979, Rattus_norvegicus.ENSRNOP00000075352, Rattus_norvegicus.ENSRNOP00000076309, Tetraodon_nigroviridis.ENSTNIP00000005347, Tetraodon_nigroviridis.ENSTNIP00000016169, Tetraodon_nigroviridis.ENSTNIP00000018406, Tetraodon_nigroviridis.ENSTNIP00000019037, Trichoplax_adhaerens.TriadP9015
N0.HOG0003117: Caenorhabditis_elegans.WBGene00010727.1, Caenorhabditis_elegans.WBGene00017909.1, Caenorhabditis_elegans.WBGene00018527.1, Canis_familiaris.ENSCAFP00000008046, Canis_familiaris.ENSCAFP00000008048, Canis_familiaris.ENSCAFP00000042000, Ciona_intestinalis.ENSCINP00000004021, Ciona_intestinalis.ENSCINP00000026019, Ciona_intestinalis.ENSCINP00000032443, Danio_rerio.ENSDARP00000028584, Danio_rerio.ENSDARP00000068235, Danio_rerio.ENSDARP00000146420, Danio_rerio.ENSDARP00000147226, Drosophila_melanogaster.FBpp0111890, Gallus_gallus.ENSGALP00000008421, Gallus_gallus.ENSGALP00000018702, Gallus_gallus.ENSGALP00000018704, Homo_sapiens.ENSP00000205636, Homo_sapiens.ENSP00000333833, Homo_sapiens.ENSP00000335605, Monodelphis_domestica.ENSMODP00000008533, Monodelphis_domestica.ENSMODP00000018985, Monodelphis_domestica.ENSMODP00000053214, Mus_musculus.ENSMUSP00000035007, Mus_musculus.ENSMUSP00000035009, Mus_musculus.ENSMUSP00000137332, Nematostella_vectensis.EDO35693, Nematostella_vectensis.EDO35694, Nematostella_vectensis.EDO35695, Nematostella_vectensis.EDO45986, Nematostella_vectensis.EDO45987, Nematostella_vectensis.EDO45990, Nematostella_vectensis.EDO46490, Pan_troglodytes.ENSPTRP00000025386, Pan_troglodytes.ENSPTRP00000070293, Pan_troglodytes.ENSPTRP00000092544, Rattus_norvegicus.ENSRNOP00000014585, Rattus_norvegicus.ENSRNOP00000014749, Rattus_norvegicus.ENSRNOP00000014861, Tetraodon_nigroviridis.ENSTNIP00000002875, Tetraodon_nigroviridis.ENSTNIP00000008512, Tetraodon_nigroviridis.ENSTNIP00000012290
N0.HOG0003118: Caenorhabditis_elegans.WBGene00010974.1, Canis_familiaris.ENSCAFP00000007974, Canis_familiaris.ENSCAFP00000018122, Canis_familiaris.ENSCAFP00000043855, Ciona_intestinalis.ENSCINP00000005850, Ciona_intestinalis.ENSCINP00000027212, Ciona_intestinalis.ENSCINP00000027404, Danio_rerio.ENSDARP00000012238, Danio_rerio.ENSDARP00000012991, Danio_rerio.ENSDARP00000057021, Danio_rerio.ENSDARP00000058254, Danio_rerio.ENSDARP00000090560, Drosophila_melanogaster.FBpp0078512, Gallus_gallus.ENSGALP00000008470, Gallus_gallus.ENSGALP00000046090, Gallus_gallus.ENSGALP00000069133, Homo_sapiens.ENSP00000284669, Homo_sapiens.ENSP00000287777, Homo_sapiens.ENSP00000295240, Homo_sapiens.ENSP00000424363, Mnemiopsis_leidyi.ML00971a-PA, Mnemiopsis_leidyi.ML08445a-PA, Mnemiopsis_leidyi.ML14591a-PA, Monodelphis_domestica.ENSMODP00000016994, Monodelphis_domestica.ENSMODP00000041794, Mus_musculus.ENSMUSP00000074494, Mus_musculus.ENSMUSP00000095873, Mus_musculus.ENSMUSP00000097627, Nematostella_vectensis.EDO40242, Nematostella_vectensis.EDO43656, Pan_troglodytes.ENSPTRP00000021547, Pan_troglodytes.ENSPTRP00000045293, Pan_troglodytes.ENSPTRP00000091492, Rattus_norvegicus.ENSRNOP00000009396, Rattus_norvegicus.ENSRNOP00000009969, Rattus_norvegicus.ENSRNOP00000026234, Tetraodon_nigroviridis.ENSTNIP00000010746, Tetraodon_nigroviridis.ENSTNIP00000015711, Tetraodon_nigroviridis.ENSTNIP00000016249, Tetraodon_nigroviridis.ENSTNIP00000020039, Tetraodon_nigroviridis.ENSTNIP00000020040, Trichoplax_adhaerens.TriadP50116
N0.HOG0003119: Caenorhabditis_elegans.WBGene00013164.1, Drosophila_melanogaster.FBpp0083313, Drosophila_melanogaster.FBpp0084252, Drosophila_melanogaster.FBpp0087071, Drosophila_melanogaster.FBpp0112116, Drosophila_melanogaster.FBpp0308777, Mnemiopsis_leidyi.ML36893a-PA, Nematostella_vectensis.EDO36046
N0.HOG0003120: Caenorhabditis_elegans.WBGene00012750.1, Caenorhabditis_elegans.WBGene00013226.1, Caenorhabditis_elegans.WBGene00013232.1, Caenorhabditis_elegans.WBGene00015047.1, Caenorhabditis_elegans.WBGene00015048.1, Caenorhabditis_elegans.WBGene00019068.1, Canis_familiaris.ENSCAFP00000006320, Canis_familiaris.ENSCAFP00000044472, Ciona_intestinalis.ENSCINP00000011481, Ciona_intestinalis.ENSCINP00000011482, Danio_rerio.ENSDARP00000037509, Danio_rerio.ENSDARP00000071507, Danio_rerio.ENSDARP00000100787, Danio_rerio.ENSDARP00000146345, Danio_rerio.ENSDARP00000151437, Gallus_gallus.ENSGALP00000042500, Gallus_gallus.ENSGALP00000060654, Gallus_gallus.ENSGALP00000072052, Gallus_gallus.ENSGALP00000072581, Homo_sapiens.ENSP00000243167, Homo_sapiens.ENSP00000364035, Monodelphis_domestica.ENSMODP00000002423, Monodelphis_domestica.ENSMODP00000040671, Monodelphis_domestica.ENSMODP00000054226, Mus_musculus.ENSMUSP00000041543, Nematostella_vectensis.EDO25319, Nematostella_vectensis.EDO30796, Pan_troglodytes.ENSPTRP00000001206, Pan_troglodytes.ENSPTRP00000047384, Pan_troglodytes.ENSPTRP00000084268, Rattus_norvegicus.ENSRNOP00000015667, Rattus_norvegicus.ENSRNOP00000015961, Tetraodon_nigroviridis.ENSTNIP00000009405, Tetraodon_nigroviridis.ENSTNIP00000022243
N0.HOG0003121: Caenorhabditis_elegans.WBGene00012778.1, Caenorhabditis_elegans.WBGene00013146.1, Canis_familiaris.ENSCAFP00000006947, Canis_familiaris.ENSCAFP00000021681, Danio_rerio.ENSDARP00000081856, Danio_rerio.ENSDARP00000121793, Danio_rerio.ENSDARP00000147958, Gallus_gallus.ENSGALP00000052339, Gallus_gallus.ENSGALP00000056351, Gallus_gallus.ENSGALP00000061506, Homo_sapiens.ENSP00000253799, Homo_sapiens.ENSP00000312326, Homo_sapiens.ENSP00000411613, Monodelphis_domestica.ENSMODP00000004538, Monodelphis_domestica.ENSMODP00000033503, Monodelphis_domestica.ENSMODP00000044255, Mus_musculus.ENSMUSP00000031835, Mus_musculus.ENSMUSP00000031837, Mus_musculus.ENSMUSP00000040255, Mus_musculus.ENSMUSP00000045221, Mus_musculus.ENSMUSP00000099394, Mus_musculus.ENSMUSP00000139012, Nematostella_vectensis.EDO35045, Nematostella_vectensis.EDO35046, Nematostella_vectensis.EDO40674, Pan_troglodytes.ENSPTRP00000015707, Pan_troglodytes.ENSPTRP00000044191, Pan_troglodytes.ENSPTRP00000053082, Pan_troglodytes.ENSPTRP00000061154, Pan_troglodytes.ENSPTRP00000072637, Pan_troglodytes.ENSPTRP00000073519, Pan_troglodytes.ENSPTRP00000073607, Pan_troglodytes.ENSPTRP00000076076, Rattus_norvegicus.ENSRNOP00000011588, Rattus_norvegicus.ENSRNOP00000033821, Rattus_norvegicus.ENSRNOP00000048618, Rattus_norvegicus.ENSRNOP00000055909, Rattus_norvegicus.ENSRNOP00000068449, Rattus_norvegicus.ENSRNOP00000070071, Tetraodon_nigroviridis.ENSTNIP00000007473, Tetraodon_nigroviridis.ENSTNIP00000011628, Tetraodon_nigroviridis.ENSTNIP00000011629
N0.HOG0003122: Caenorhabditis_elegans.WBGene00013347.1, Canis_familiaris.ENSCAFP00000006469, Canis_familiaris.ENSCAFP00000038092, Ciona_intestinalis.ENSCINP00000031396, Danio_rerio.ENSDARP00000088454, Danio_rerio.ENSDARP00000135255, Drosophila_melanogaster.FBpp0306419, Gallus_gallus.ENSGALP00000040996, Homo_sapiens.ENSP00000263257, Homo_sapiens.ENSP00000438875, Mnemiopsis_leidyi.ML009618a-PA, Mnemiopsis_leidyi.ML018013a-PA, Mnemiopsis_leidyi.ML020014a-PA, Mnemiopsis_leidyi.ML061718a-PA, Mnemiopsis_leidyi.ML067113a-PA, Mnemiopsis_leidyi.ML070252a-PA, Mnemiopsis_leidyi.ML070814a-PA, Mnemiopsis_leidyi.ML070815a-PA, Mnemiopsis_leidyi.ML070816a-PA, Mnemiopsis_leidyi.ML071163a-PA, Mnemiopsis_leidyi.ML077219a-PA, Mnemiopsis_leidyi.ML095321a-PA, Mnemiopsis_leidyi.ML105427a-PA, Mnemiopsis_leidyi.ML12239a-PA, Mnemiopsis_leidyi.ML148535a-PA, Mnemiopsis_leidyi.ML21405a-PA, Mnemiopsis_leidyi.ML21406a-PA, Mnemiopsis_leidyi.ML21407a-PA, Mnemiopsis_leidyi.ML220724a-PA, Mnemiopsis_leidyi.ML39334a-PA, Mnemiopsis_leidyi.ML435820a-PA, Monodelphis_domestica.ENSMODP00000057844, Mus_musculus.ENSMUSP00000021438, Mus_musculus.ENSMUSP00000032571, Nematostella_vectensis.EDO35692, Pan_troglodytes.ENSPTRP00000048605, Pan_troglodytes.ENSPTRP00000075574, Rattus_norvegicus.ENSRNOP00000054774, Rattus_norvegicus.ENSRNOP00000069458, Tetraodon_nigroviridis.ENSTNIP00000014586, Tetraodon_nigroviridis.ENSTNIP00000022183, Trichoplax_adhaerens.TriadP28388
N0.HOG0003123: Caenorhabditis_elegans.WBGene00016567.1, Canis_familiaris.ENSCAFP00000032209, Danio_rerio.ENSDARP00000122047, Drosophila_melanogaster.FBpp0298282, Gallus_gallus.ENSGALP00000006409, Homo_sapiens.ENSP00000330433, Mnemiopsis_leidyi.ML305532a-PA, Monodelphis_domestica.ENSMODP00000014988, Mus_musculus.ENSMUSP00000064967, Nematostella_vectensis.EDO33613, Pan_troglodytes.ENSPTRP00000080326, Rattus_norvegicus.ENSRNOP00000015287, Tetraodon_nigroviridis.ENSTNIP00000014886, Trichoplax_adhaerens.TriadP24056
N0.HOG0003124: Caenorhabditis_elegans.WBGene00013446.1, Canis_familiaris.ENSCAFP00000053082, Ciona_intestinalis.ENSCINP00000014129, Danio_rerio.ENSDARP00000100423, Drosophila_melanogaster.FBpp0423125, Gallus_gallus.ENSGALP00000065933, Homo_sapiens.ENSP00000360222, Mnemiopsis_leidyi.ML047923a-PA, Monodelphis_domestica.ENSMODP00000002999, Mus_musculus.ENSMUSP00000099855, Nematostella_vectensis.EDO43932, Pan_troglodytes.ENSPTRP00000052249, Rattus_norvegicus.ENSRNOP00000009897, Trichoplax_adhaerens.TriadP22634
N0.HOG0003125: Canis_familiaris.ENSCAFP00000037049, Danio_rerio.ENSDARP00000051482, Drosophila_melanogaster.FBpp0099588, Gallus_gallus.ENSGALP00000047356, Homo_sapiens.ENSP00000416050, Monodelphis_domestica.ENSMODP00000013226, Mus_musculus.ENSMUSP00000148091, Nematostella_vectensis.EDO38925, Pan_troglodytes.ENSPTRP00000061102, Rattus_norvegicus.ENSRNOP00000022425, Tetraodon_nigroviridis.ENSTNIP00000022044, Trichoplax_adhaerens.TriadP32584
N0.HOG0003126: Caenorhabditis_elegans.WBGene00015353.1, Tetraodon_nigroviridis.ENSTNIP00000006570
N0.HOG0003127: Caenorhabditis_elegans.WBGene00013683.1, Canis_familiaris.ENSCAFP00000028316, Canis_familiaris.ENSCAFP00000041484, Canis_familiaris.ENSCAFP00000065522, Ciona_intestinalis.ENSCINP00000016559, Ciona_intestinalis.ENSCINP00000022854, Danio_rerio.ENSDARP00000025259, Danio_rerio.ENSDARP00000112709, Danio_rerio.ENSDARP00000142686, Danio_rerio.ENSDARP00000148722, Danio_rerio.ENSDARP00000156719, Drosophila_melanogaster.FBpp0301889, Gallus_gallus.ENSGALP00000044872, Gallus_gallus.ENSGALP00000049244, Gallus_gallus.ENSGALP00000069018, Homo_sapiens.ENSP00000348416, Homo_sapiens.ENSP00000467864, Homo_sapiens.ENSP00000484535, Homo_sapiens.ENSP00000489860, Homo_sapiens.ENSP00000493780, Monodelphis_domestica.ENSMODP00000000697, Monodelphis_domestica.ENSMODP00000003579, Monodelphis_domestica.ENSMODP00000014895, Mus_musculus.ENSMUSP00000036438, Mus_musculus.ENSMUSP00000099652, Mus_musculus.ENSMUSP00000156605, Nematostella_vectensis.EDO41849, Nematostella_vectensis.EDO41850, Nematostella_vectensis.EDO41851, Pan_troglodytes.ENSPTRP00000011701, Pan_troglodytes.ENSPTRP00000017461, Pan_troglodytes.ENSPTRP00000064512, Rattus_norvegicus.ENSRNOP00000027847, Rattus_norvegicus.ENSRNOP00000062549, Rattus_norvegicus.ENSRNOP00000072324, Tetraodon_nigroviridis.ENSTNIP00000003655, Tetraodon_nigroviridis.ENSTNIP00000006237, Tetraodon_nigroviridis.ENSTNIP00000006238, Tetraodon_nigroviridis.ENSTNIP00000006919, Tetraodon_nigroviridis.ENSTNIP00000012264, Tetraodon_nigroviridis.ENSTNIP00000016172, Trichoplax_adhaerens.TriadP60291
N0.HOG0003128: Caenorhabditis_elegans.WBGene00014848.1, Canis_familiaris.ENSCAFP00000002672, Canis_familiaris.ENSCAFP00000007550, Canis_familiaris.ENSCAFP00000009491, Ciona_intestinalis.ENSCINP00000021337, Danio_rerio.ENSDARP00000009601, Danio_rerio.ENSDARP00000018341, Danio_rerio.ENSDARP00000070066, Danio_rerio.ENSDARP00000102846, Danio_rerio.ENSDARP00000106333, Danio_rerio.ENSDARP00000108482, Danio_rerio.ENSDARP00000149118, Danio_rerio.ENSDARP00000151286, Danio_rerio.ENSDARP00000153630, Danio_rerio.ENSDARP00000154975, Danio_rerio.ENSDARP00000157671, Drosophila_melanogaster.FBpp0083390, Gallus_gallus.ENSGALP00000020111, Gallus_gallus.ENSGALP00000022959, Gallus_gallus.ENSGALP00000049449, Gallus_gallus.ENSGALP00000072982, Homo_sapiens.ENSP00000353129, Homo_sapiens.ENSP00000366694, Homo_sapiens.ENSP00000424151, Monodelphis_domestica.ENSMODP00000005640, Monodelphis_domestica.ENSMODP00000013625, Monodelphis_domestica.ENSMODP00000031493, Mus_musculus.ENSMUSP00000037539, Mus_musculus.ENSMUSP00000055326, Mus_musculus.ENSMUSP00000139261, Mus_musculus.ENSMUSP00000158201, Nematostella_vectensis.EDO34699, Nematostella_vectensis.EDO38835, Pan_troglodytes.ENSPTRP00000027567, Pan_troglodytes.ENSPTRP00000029683, Rattus_norvegicus.ENSRNOP00000056498, Tetraodon_nigroviridis.ENSTNIP00000011801, Tetraodon_nigroviridis.ENSTNIP00000011821, Tetraodon_nigroviridis.ENSTNIP00000012302, Tetraodon_nigroviridis.ENSTNIP00000018040, Tetraodon_nigroviridis.ENSTNIP00000021377, Trichoplax_adhaerens.TriadP25991
N0.HOG0003129: Caenorhabditis_elegans.WBGene00022059.1, Canis_familiaris.ENSCAFP00000047589, Ciona_intestinalis.ENSCINP00000016940, Ciona_intestinalis.ENSCINP00000031353, Danio_rerio.ENSDARP00000103850, Drosophila_melanogaster.FBpp0307178, Gallus_gallus.ENSGALP00000049624, Homo_sapiens.ENSP00000299167, Mnemiopsis_leidyi.ML02665a-PA, Monodelphis_domestica.ENSMODP00000050421, Mus_musculus.ENSMUSP00000050788, Nematostella_vectensis.EDO46396, Pan_troglodytes.ENSPTRP00000013809, Rattus_norvegicus.ENSRNOP00000039778, Tetraodon_nigroviridis.ENSTNIP00000014846, Trichoplax_adhaerens.TriadP52572
N0.HOG0003130: Caenorhabditis_elegans.WBGene00015754.1, Canis_familiaris.ENSCAFP00000040379, Canis_familiaris.ENSCAFP00000053434, Ciona_intestinalis.ENSCINP00000009229, Danio_rerio.ENSDARP00000072664, Danio_rerio.ENSDARP00000144382, Danio_rerio.ENSDARP00000144612, Drosophila_melanogaster.FBpp0301190, Gallus_gallus.ENSGALP00000007651, Gallus_gallus.ENSGALP00000026603, Homo_sapiens.ENSP00000362640, Homo_sapiens.ENSP00000369274, Mnemiopsis_leidyi.ML00989a-PA, Monodelphis_domestica.ENSMODP00000013888, Monodelphis_domestica.ENSMODP00000021354, Mus_musculus.ENSMUSP00000033652, Mus_musculus.ENSMUSP00000061991, Nematostella_vectensis.EDO35422, Pan_troglodytes.ENSPTRP00000037217, Pan_troglodytes.ENSPTRP00000083699, Rattus_norvegicus.ENSRNOP00000063787, Rattus_norvegicus.ENSRNOP00000068112, Tetraodon_nigroviridis.ENSTNIP00000004432, Tetraodon_nigroviridis.ENSTNIP00000008500, Tetraodon_nigroviridis.ENSTNIP00000012370, Trichoplax_adhaerens.TriadP25466
N0.HOG0003131: Caenorhabditis_elegans.WBGene00016331.1, Canis_familiaris.ENSCAFP00000008070, Canis_familiaris.ENSCAFP00000018686, Ciona_intestinalis.ENSCINP00000007503, Ciona_intestinalis.ENSCINP00000024316, Danio_rerio.ENSDARP00000043822, Danio_rerio.ENSDARP00000116161, Danio_rerio.ENSDARP00000135449, Drosophila_melanogaster.FBpp0087535, Gallus_gallus.ENSGALP00000045539, Gallus_gallus.ENSGALP00000067363, Homo_sapiens.ENSP00000296220, Homo_sapiens.ENSP00000379804, Mnemiopsis_leidyi.ML002624a-PA, Mnemiopsis_leidyi.ML076023a-PA, Monodelphis_domestica.ENSMODP00000022920, Monodelphis_domestica.ENSMODP00000045665, Mus_musculus.ENSMUSP00000138287, Mus_musculus.ENSMUSP00000155873, Nematostella_vectensis.EDO47800, Pan_troglodytes.ENSPTRP00000026414, Pan_troglodytes.ENSPTRP00000063213, Rattus_norvegicus.ENSRNOP00000002428, Rattus_norvegicus.ENSRNOP00000015643, Tetraodon_nigroviridis.ENSTNIP00000006371, Tetraodon_nigroviridis.ENSTNIP00000011151, Tetraodon_nigroviridis.ENSTNIP00000016826, Trichoplax_adhaerens.TriadP20121
N0.HOG0003132: Canis_familiaris.ENSCAFP00000050211, Danio_rerio.ENSDARP00000091500, Danio_rerio.ENSDARP00000157479, Drosophila_melanogaster.FBpp0072517, Gallus_gallus.ENSGALP00000017157, Homo_sapiens.ENSP00000412733, Mnemiopsis_leidyi.ML002626a-PA, Monodelphis_domestica.ENSMODP00000051282, Mus_musculus.ENSMUSP00000141991, Nematostella_vectensis.EDO36148, Nematostella_vectensis.EDO47799, Pan_troglodytes.ENSPTRP00000079226, Rattus_norvegicus.ENSRNOP00000063374, Tetraodon_nigroviridis.ENSTNIP00000002824
N0.HOG0003133: Canis_familiaris.ENSCAFP00000000218, Danio_rerio.ENSDARP00000041370, Drosophila_melanogaster.FBpp0308676, Homo_sapiens.ENSP00000462664, Monodelphis_domestica.ENSMODP00000013833, Mus_musculus.ENSMUSP00000112563, Nematostella_vectensis.EDO38905, Pan_troglodytes.ENSPTRP00000017055, Rattus_norvegicus.ENSRNOP00000016189, Tetraodon_nigroviridis.ENSTNIP00000006730, Trichoplax_adhaerens.TriadP2325
N0.HOG0003134: Caenorhabditis_elegans.WBGene00017696.1, Canis_familiaris.ENSCAFP00000013822, Ciona_intestinalis.ENSCINP00000035192, Danio_rerio.ENSDARP00000078372, Gallus_gallus.ENSGALP00000024077, Homo_sapiens.ENSP00000241436, Mnemiopsis_leidyi.ML40986a-PA, Monodelphis_domestica.ENSMODP00000037403, Mus_musculus.ENSMUSP00000022172, Nematostella_vectensis.EDO28363, Nematostella_vectensis.EDO29212, Nematostella_vectensis.EDO39102, Pan_troglodytes.ENSPTRP00000084746, Rattus_norvegicus.ENSRNOP00000073092, Tetraodon_nigroviridis.ENSTNIP00000018490, Trichoplax_adhaerens.TriadP22932
N0.HOG0003135: Caenorhabditis_elegans.WBGene00018721.1, Canis_familiaris.ENSCAFP00000002810, Ciona_intestinalis.ENSCINP00000000022, Danio_rerio.ENSDARP00000115601, Danio_rerio.ENSDARP00000152158, Drosophila_melanogaster.FBpp0078142, Gallus_gallus.ENSGALP00000050716, Homo_sapiens.ENSP00000361310, Mnemiopsis_leidyi.ML044133a-PA, Monodelphis_domestica.ENSMODP00000023656, Mus_musculus.ENSMUSP00000024749, Nematostella_vectensis.EDO42211, Pan_troglodytes.ENSPTRP00000031111, Rattus_norvegicus.ENSRNOP00000026049, Tetraodon_nigroviridis.ENSTNIP00000011468
N0.HOG0003136: Caenorhabditis_elegans.WBGene00019831.1, Canis_familiaris.ENSCAFP00000012755, Canis_familiaris.ENSCAFP00000025345, Canis_familiaris.ENSCAFP00000032366, Canis_familiaris.ENSCAFP00000054500, Danio_rerio.ENSDARP00000004469, Danio_rerio.ENSDARP00000050532, Danio_rerio.ENSDARP00000101848, Danio_rerio.ENSDARP00000105556, Danio_rerio.ENSDARP00000150277, Drosophila_melanogaster.FBpp0085160, Gallus_gallus.ENSGALP00000002633, Gallus_gallus.ENSGALP00000016827, Gallus_gallus.ENSGALP00000018658, Gallus_gallus.ENSGALP00000039111, Homo_sapiens.ENSP00000237654, Homo_sapiens.ENSP00000315743, Homo_sapiens.ENSP00000344635, Homo_sapiens.ENSP00000478257, Mnemiopsis_leidyi.ML11641a-PA, Monodelphis_domestica.ENSMODP00000014777, Monodelphis_domestica.ENSMODP00000041503, Monodelphis_domestica.ENSMODP00000054907, Mus_musculus.ENSMUSP00000020576, Mus_musculus.ENSMUSP00000031331, Mus_musculus.ENSMUSP00000050189, Nematostella_vectensis.EDO26714, Nematostella_vectensis.EDO49595, Nematostella_vectensis.EDO49706, Pan_troglodytes.ENSPTRP00000027826, Pan_troglodytes.ENSPTRP00000027828, Pan_troglodytes.ENSPTRP00000029896, Pan_troglodytes.ENSPTRP00000048046, Rattus_norvegicus.ENSRNOP00000002876, Rattus_norvegicus.ENSRNOP00000002924, Rattus_norvegicus.ENSRNOP00000073529, Tetraodon_nigroviridis.ENSTNIP00000002205, Tetraodon_nigroviridis.ENSTNIP00000005706, Tetraodon_nigroviridis.ENSTNIP00000005707, Tetraodon_nigroviridis.ENSTNIP00000006727, Tetraodon_nigroviridis.ENSTNIP00000011792, Tetraodon_nigroviridis.ENSTNIP00000021363
N0.HOG0003137: Caenorhabditis_elegans.WBGene00020051.1, Canis_familiaris.ENSCAFP00000013945, Danio_rerio.ENSDARP00000063028, Danio_rerio.ENSDARP00000120762, Drosophila_melanogaster.FBpp0086605, Gallus_gallus.ENSGALP00000057966, Homo_sapiens.ENSP00000376141, Monodelphis_domestica.ENSMODP00000043412, Mus_musculus.ENSMUSP00000122881, Nematostella_vectensis.EDO43627, Pan_troglodytes.ENSPTRP00000021785, Rattus_norvegicus.ENSRNOP00000036787, Tetraodon_nigroviridis.ENSTNIP00000020300, Trichoplax_adhaerens.TriadP1695
N0.HOG0003138: Nematostella_vectensis.EDO33953, Nematostella_vectensis.EDO37403, Nematostella_vectensis.EDO37430, Nematostella_vectensis.EDO37839, Nematostella_vectensis.EDO42916, Nematostella_vectensis.EDO42918, Nematostella_vectensis.EDO42972, Nematostella_vectensis.EDO46692
N0.HOG0003139: Ciona_intestinalis.ENSCINP00000006447, Ciona_intestinalis.ENSCINP00000019316, Drosophila_melanogaster.FBpp0271870, Drosophila_melanogaster.FBpp0310506, Nematostella_vectensis.EDO33207, Nematostella_vectensis.EDO38796, Nematostella_vectensis.EDO46258, Nematostella_vectensis.EDO47060
N0.HOG0003140: Drosophila_melanogaster.FBpp0306859, Nematostella_vectensis.EDO31681, Nematostella_vectensis.EDO37607, Nematostella_vectensis.EDO43825, Nematostella_vectensis.EDO43871, Nematostella_vectensis.EDO46968, Nematostella_vectensis.EDO48948, Nematostella_vectensis.EDO49067, Nematostella_vectensis.EDO49068
N0.HOG0003141: Caenorhabditis_elegans.WBGene00020562.1, Canis_familiaris.ENSCAFP00000001786, Canis_familiaris.ENSCAFP00000037679, Canis_familiaris.ENSCAFP00000051655, Canis_familiaris.ENSCAFP00000064635, Ciona_intestinalis.ENSCINP00000033695, Danio_rerio.ENSDARP00000019093, Danio_rerio.ENSDARP00000023124, Danio_rerio.ENSDARP00000023771, Danio_rerio.ENSDARP00000043161, Danio_rerio.ENSDARP00000155437, Drosophila_melanogaster.FBpp0291910, Gallus_gallus.ENSGALP00000004574, Gallus_gallus.ENSGALP00000025409, Gallus_gallus.ENSGALP00000027996, Gallus_gallus.ENSGALP00000065810, Homo_sapiens.ENSP00000303482, Homo_sapiens.ENSP00000362863, Homo_sapiens.ENSP00000367590, Homo_sapiens.ENSP00000494960, Mnemiopsis_leidyi.ML03978a-PA, Monodelphis_domestica.ENSMODP00000015178, Monodelphis_domestica.ENSMODP00000021456, Monodelphis_domestica.ENSMODP00000042234, Monodelphis_domestica.ENSMODP00000053425, Mus_musculus.ENSMUSP00000036065, Mus_musculus.ENSMUSP00000148341, Mus_musculus.ENSMUSP00000151994, Mus_musculus.ENSMUSP00000154206, Nematostella_vectensis.EDO40347, Pan_troglodytes.ENSPTRP00000029561, Pan_troglodytes.ENSPTRP00000034336, Pan_troglodytes.ENSPTRP00000055741, Pan_troglodytes.ENSPTRP00000089580, Rattus_norvegicus.ENSRNOP00000015169, Rattus_norvegicus.ENSRNOP00000059452, Rattus_norvegicus.ENSRNOP00000061062, Rattus_norvegicus.ENSRNOP00000065717, Tetraodon_nigroviridis.ENSTNIP00000004379, Tetraodon_nigroviridis.ENSTNIP00000006105, Tetraodon_nigroviridis.ENSTNIP00000013428, Trichoplax_adhaerens.TriadP8060
N0.HOG0003142: Canis_familiaris.ENSCAFP00000014953, Canis_familiaris.ENSCAFP00000058646, Ciona_intestinalis.ENSCINP00000029876, Danio_rerio.ENSDARP00000058585, Drosophila_melanogaster.FBpp0099856, Gallus_gallus.ENSGALP00000020666, Homo_sapiens.ENSP00000498320, Mnemiopsis_leidyi.ML008716a-PA, Monodelphis_domestica.ENSMODP00000014130, Monodelphis_domestica.ENSMODP00000020398, Mus_musculus.ENSMUSP00000021807, Nematostella_vectensis.EDO37447, Pan_troglodytes.ENSPTRP00000030325, Rattus_norvegicus.ENSRNOP00000021751, Tetraodon_nigroviridis.ENSTNIP00000004065, Trichoplax_adhaerens.TriadP57904
N0.HOG0003143: Caenorhabditis_elegans.WBGene00021883.1, Canis_familiaris.ENSCAFP00000031361, Canis_familiaris.ENSCAFP00000036789, Ciona_intestinalis.ENSCINP00000032920, Danio_rerio.ENSDARP00000021469, Danio_rerio.ENSDARP00000066106, Drosophila_melanogaster.FBpp0072481, Gallus_gallus.ENSGALP00000012985, Gallus_gallus.ENSGALP00000045161, Homo_sapiens.ENSP00000392330, Homo_sapiens.ENSP00000400718, Homo_sapiens.ENSP00000490977, Homo_sapiens.ENSP00000501026, Mnemiopsis_leidyi.ML070273a-PA, Monodelphis_domestica.ENSMODP00000010317, Monodelphis_domestica.ENSMODP00000035687, Mus_musculus.ENSMUSP00000002091, Mus_musculus.ENSMUSP00000137260, Pan_troglodytes.ENSPTRP00000069124, Pan_troglodytes.ENSPTRP00000091968, Rattus_norvegicus.ENSRNOP00000010631, Rattus_norvegicus.ENSRNOP00000070305, Tetraodon_nigroviridis.ENSTNIP00000006768, Tetraodon_nigroviridis.ENSTNIP00000009130, Tetraodon_nigroviridis.ENSTNIP00000019118, Trichoplax_adhaerens.TriadP26710
N0.HOG0003144: Caenorhabditis_elegans.WBGene00022242.1, Canis_familiaris.ENSCAFP00000012270, Canis_familiaris.ENSCAFP00000013604, Canis_familiaris.ENSCAFP00000037572, Ciona_intestinalis.ENSCINP00000003820, Ciona_intestinalis.ENSCINP00000010646, Danio_rerio.ENSDARP00000051490, Danio_rerio.ENSDARP00000056995, Danio_rerio.ENSDARP00000074593, Danio_rerio.ENSDARP00000093275, Danio_rerio.ENSDARP00000133257, Danio_rerio.ENSDARP00000145649, Danio_rerio.ENSDARP00000147107, Danio_rerio.ENSDARP00000148306, Danio_rerio.ENSDARP00000149321, Gallus_gallus.ENSGALP00000011238, Gallus_gallus.ENSGALP00000012135, Gallus_gallus.ENSGALP00000014058, Gallus_gallus.ENSGALP00000015022, Gallus_gallus.ENSGALP00000060914, Homo_sapiens.ENSP00000220772, Homo_sapiens.ENSP00000266066, Homo_sapiens.ENSP00000274063, Monodelphis_domestica.ENSMODP00000001416, Monodelphis_domestica.ENSMODP00000004725, Monodelphis_domestica.ENSMODP00000013137, Monodelphis_domestica.ENSMODP00000043232, Mus_musculus.ENSMUSP00000018966, Mus_musculus.ENSMUSP00000029625, Mus_musculus.ENSMUSP00000033952, Nematostella_vectensis.EDO46557, Pan_troglodytes.ENSPTRP00000028381, Pan_troglodytes.ENSPTRP00000053182, Pan_troglodytes.ENSPTRP00000067322, Rattus_norvegicus.ENSRNOP00000012659, Rattus_norvegicus.ENSRNOP00000020182, Rattus_norvegicus.ENSRNOP00000024128, Tetraodon_nigroviridis.ENSTNIP00000000988, Tetraodon_nigroviridis.ENSTNIP00000009916, Tetraodon_nigroviridis.ENSTNIP00000011529, Tetraodon_nigroviridis.ENSTNIP00000019066, Tetraodon_nigroviridis.ENSTNIP00000022047
N0.HOG0003145: Canis_familiaris.ENSCAFP00000002059, Canis_familiaris.ENSCAFP00000050716, Canis_familiaris.ENSCAFP00000061641, Danio_rerio.ENSDARP00000008305, Danio_rerio.ENSDARP00000042005, Danio_rerio.ENSDARP00000092732, Danio_rerio.ENSDARP00000122562, Danio_rerio.ENSDARP00000128910, Danio_rerio.ENSDARP00000129938, Danio_rerio.ENSDARP00000130892, Danio_rerio.ENSDARP00000136360, Danio_rerio.ENSDARP00000138148, Danio_rerio.ENSDARP00000151763, Drosophila_melanogaster.FBpp0075945, Gallus_gallus.ENSGALP00000005601, Gallus_gallus.ENSGALP00000020051, Gallus_gallus.ENSGALP00000046189, Homo_sapiens.ENSP00000005260, Homo_sapiens.ENSP00000371085, Homo_sapiens.ENSP00000461144, Monodelphis_domestica.ENSMODP00000036644, Monodelphis_domestica.ENSMODP00000044461, Monodelphis_domestica.ENSMODP00000051643, Mus_musculus.ENSMUSP00000026436, Mus_musculus.ENSMUSP00000053129, Mus_musculus.ENSMUSP00000127816, Nematostella_vectensis.EDO38553, Pan_troglodytes.ENSPTRP00000024732, Pan_troglodytes.ENSPTRP00000040555, Pan_troglodytes.ENSPTRP00000065036, Pan_troglodytes.ENSPTRP00000088445, Rattus_norvegicus.ENSRNOP00000005687, Rattus_norvegicus.ENSRNOP00000016362, Rattus_norvegicus.ENSRNOP00000057568, Tetraodon_nigroviridis.ENSTNIP00000002801, Tetraodon_nigroviridis.ENSTNIP00000010904, Tetraodon_nigroviridis.ENSTNIP00000014448, Tetraodon_nigroviridis.ENSTNIP00000014840, Tetraodon_nigroviridis.ENSTNIP00000014913, Tetraodon_nigroviridis.ENSTNIP00000015865, Tetraodon_nigroviridis.ENSTNIP00000022023, Trichoplax_adhaerens.TriadP53684
N0.HOG0003146: Canis_familiaris.ENSCAFP00000020169, Canis_familiaris.ENSCAFP00000038523, Canis_familiaris.ENSCAFP00000055078, Ciona_intestinalis.ENSCINP00000003184, Danio_rerio.ENSDARP00000039972, Danio_rerio.ENSDARP00000083566, Danio_rerio.ENSDARP00000101331, Danio_rerio.ENSDARP00000149425, Danio_rerio.ENSDARP00000152349, Drosophila_melanogaster.FBpp0308356, Gallus_gallus.ENSGALP00000006348, Gallus_gallus.ENSGALP00000018837, Gallus_gallus.ENSGALP00000050881, Gallus_gallus.ENSGALP00000058000, Homo_sapiens.ENSP00000325594, Homo_sapiens.ENSP00000370394, Homo_sapiens.ENSP00000373420, Homo_sapiens.ENSP00000492748, Mnemiopsis_leidyi.ML282010a-PA, Mnemiopsis_leidyi.ML28209a-PA, Monodelphis_domestica.ENSMODP00000011718, Monodelphis_domestica.ENSMODP00000048860, Monodelphis_domestica.ENSMODP00000053001, Mus_musculus.ENSMUSP00000020643, Mus_musculus.ENSMUSP00000113429, Mus_musculus.ENSMUSP00000143302, Nematostella_vectensis.EDO29706, Nematostella_vectensis.EDO29707, Nematostella_vectensis.EDO44968, Nematostella_vectensis.EDO44969, Pan_troglodytes.ENSPTRP00000004415, Pan_troglodytes.ENSPTRP00000068657, Pan_troglodytes.ENSPTRP00000080680, Pan_troglodytes.ENSPTRP00000092298, Rattus_norvegicus.ENSRNOP00000004740, Rattus_norvegicus.ENSRNOP00000035701, Rattus_norvegicus.ENSRNOP00000073001, Rattus_norvegicus.ENSRNOP00000073742, Tetraodon_nigroviridis.ENSTNIP00000011852, Tetraodon_nigroviridis.ENSTNIP00000016789, Tetraodon_nigroviridis.ENSTNIP00000018413, Trichoplax_adhaerens.TriadP59144
N0.HOG0003147: Canis_familiaris.ENSCAFP00000001305, Canis_familiaris.ENSCAFP00000041237, Canis_familiaris.ENSCAFP00000046778, Canis_familiaris.ENSCAFP00000053352, Ciona_intestinalis.ENSCINP00000026725, Ciona_intestinalis.ENSCINP00000026727, Danio_rerio.ENSDARP00000100323, Danio_rerio.ENSDARP00000103889, Danio_rerio.ENSDARP00000114452, Danio_rerio.ENSDARP00000152410, Drosophila_melanogaster.FBpp0111526, Gallus_gallus.ENSGALP00000011456, Gallus_gallus.ENSGALP00000046763, Gallus_gallus.ENSGALP00000055153, Gallus_gallus.ENSGALP00000067486, Homo_sapiens.ENSP00000289292, Homo_sapiens.ENSP00000296043, Homo_sapiens.ENSP00000367950, Homo_sapiens.ENSP00000370299, Monodelphis_domestica.ENSMODP00000013914, Monodelphis_domestica.ENSMODP00000014851, Monodelphis_domestica.ENSMODP00000037792, Mus_musculus.ENSMUSP00000098701, Mus_musculus.ENSMUSP00000100070, Mus_musculus.ENSMUSP00000104641, Mus_musculus.ENSMUSP00000108678, Nematostella_vectensis.EDO37192, Pan_troglodytes.ENSPTRP00000043928, Pan_troglodytes.ENSPTRP00000047412, Pan_troglodytes.ENSPTRP00000085360, Pan_troglodytes.ENSPTRP00000091956, Pan_troglodytes.ENSPTRP00000092893, Rattus_norvegicus.ENSRNOP00000003001, Rattus_norvegicus.ENSRNOP00000003971, Rattus_norvegicus.ENSRNOP00000056187, Rattus_norvegicus.ENSRNOP00000066767, Tetraodon_nigroviridis.ENSTNIP00000005704, Tetraodon_nigroviridis.ENSTNIP00000005784, Tetraodon_nigroviridis.ENSTNIP00000008503, Tetraodon_nigroviridis.ENSTNIP00000009141, Tetraodon_nigroviridis.ENSTNIP00000020294, Tetraodon_nigroviridis.ENSTNIP00000021366
N0.HOG0003148: Canis_familiaris.ENSCAFP00000014741, Canis_familiaris.ENSCAFP00000026286, Ciona_intestinalis.ENSCINP00000033680, Danio_rerio.ENSDARP00000002544, Danio_rerio.ENSDARP00000056088, Danio_rerio.ENSDARP00000065474, Danio_rerio.ENSDARP00000068574, Danio_rerio.ENSDARP00000072211, Danio_rerio.ENSDARP00000090133, Danio_rerio.ENSDARP00000091393, Danio_rerio.ENSDARP00000109385, Danio_rerio.ENSDARP00000141683, Danio_rerio.ENSDARP00000142252, Danio_rerio.ENSDARP00000154507, Danio_rerio.ENSDARP00000156705, Gallus_gallus.ENSGALP00000026515, Gallus_gallus.ENSGALP00000026528, Gallus_gallus.ENSGALP00000032884, Gallus_gallus.ENSGALP00000038302, Homo_sapiens.ENSP00000278853, Homo_sapiens.ENSP00000355529, Homo_sapiens.ENSP00000460971, Homo_sapiens.ENSP00000492703, Monodelphis_domestica.ENSMODP00000008971, Monodelphis_domestica.ENSMODP00000033461, Mus_musculus.ENSMUSP00000025641, Mus_musculus.ENSMUSP00000033207, Nematostella_vectensis.EDO26727, Nematostella_vectensis.EDO42853, Pan_troglodytes.ENSPTRP00000003639, Pan_troglodytes.ENSPTRP00000006405, Pan_troglodytes.ENSPTRP00000013407, Rattus_norvegicus.ENSRNOP00000028396, Rattus_norvegicus.ENSRNOP00000031597, Rattus_norvegicus.ENSRNOP00000072132, Tetraodon_nigroviridis.ENSTNIP00000001655, Tetraodon_nigroviridis.ENSTNIP00000006259, Tetraodon_nigroviridis.ENSTNIP00000006260, Tetraodon_nigroviridis.ENSTNIP00000007436, Tetraodon_nigroviridis.ENSTNIP00000007448, Tetraodon_nigroviridis.ENSTNIP00000009031, Tetraodon_nigroviridis.ENSTNIP00000013773
N0.HOG0003149: Canis_familiaris.ENSCAFP00000029815, Canis_familiaris.ENSCAFP00000032749, Canis_familiaris.ENSCAFP00000051609, Ciona_intestinalis.ENSCINP00000013278, Ciona_intestinalis.ENSCINP00000032121, Danio_rerio.ENSDARP00000104233, Danio_rerio.ENSDARP00000111201, Danio_rerio.ENSDARP00000119700, Danio_rerio.ENSDARP00000132868, Danio_rerio.ENSDARP00000140658, Drosophila_melanogaster.FBpp0078859, Gallus_gallus.ENSGALP00000012325, Gallus_gallus.ENSGALP00000073412, Gallus_gallus.ENSGALP00000073581, Homo_sapiens.ENSP00000245908, Homo_sapiens.ENSP00000260502, Homo_sapiens.ENSP00000317817, Homo_sapiens.ENSP00000396747, Mnemiopsis_leidyi.ML33989a-PA, Monodelphis_domestica.ENSMODP00000005883, Monodelphis_domestica.ENSMODP00000006859, Monodelphis_domestica.ENSMODP00000029145, Monodelphis_domestica.ENSMODP00000032532, Mus_musculus.ENSMUSP00000029766, Mus_musculus.ENSMUSP00000073866, Mus_musculus.ENSMUSP00000113291, Nematostella_vectensis.EDO32452, Nematostella_vectensis.EDO32461, Nematostella_vectensis.EDO43344, Pan_troglodytes.ENSPTRP00000017653, Pan_troglodytes.ENSPTRP00000023510, Pan_troglodytes.ENSPTRP00000036571, Pan_troglodytes.ENSPTRP00000083134, Rattus_norvegicus.ENSRNOP00000062880, Rattus_norvegicus.ENSRNOP00000070659, Tetraodon_nigroviridis.ENSTNIP00000011095, Tetraodon_nigroviridis.ENSTNIP00000015291, Tetraodon_nigroviridis.ENSTNIP00000016186, Tetraodon_nigroviridis.ENSTNIP00000019839, Tetraodon_nigroviridis.ENSTNIP00000023024, Trichoplax_adhaerens.TriadP52567, Trichoplax_adhaerens.TriadP52568
N0.HOG0003150: Canis_familiaris.ENSCAFP00000017546, Canis_familiaris.ENSCAFP00000040292, Canis_familiaris.ENSCAFP00000053856, Canis_familiaris.ENSCAFP00000058633, Ciona_intestinalis.ENSCINP00000011338, Danio_rerio.ENSDARP00000019154, Danio_rerio.ENSDARP00000106572, Danio_rerio.ENSDARP00000134894, Danio_rerio.ENSDARP00000144076, Danio_rerio.ENSDARP00000153574, Drosophila_melanogaster.FBpp0289142, Gallus_gallus.ENSGALP00000012540, Gallus_gallus.ENSGALP00000046548, Gallus_gallus.ENSGALP00000066385, Homo_sapiens.ENSP00000216733, Homo_sapiens.ENSP00000353462, Homo_sapiens.ENSP00000368759, Homo_sapiens.ENSP00000391669, Homo_sapiens.ENSP00000494638, Monodelphis_domestica.ENSMODP00000005549, Monodelphis_domestica.ENSMODP00000029137, Monodelphis_domestica.ENSMODP00000041863, Mus_musculus.ENSMUSP00000021794, Mus_musculus.ENSMUSP00000022813, Mus_musculus.ENSMUSP00000104764, Mus_musculus.ENSMUSP00000129584, Nematostella_vectensis.EDO49333, Nematostella_vectensis.EDO49334, Pan_troglodytes.ENSPTRP00000010462, Pan_troglodytes.ENSPTRP00000079661, Pan_troglodytes.ENSPTRP00000089003, Pan_troglodytes.ENSPTRP00000093102, Rattus_norvegicus.ENSRNOP00000022514, Rattus_norvegicus.ENSRNOP00000037343, Rattus_norvegicus.ENSRNOP00000039940, Rattus_norvegicus.ENSRNOP00000071096, Tetraodon_nigroviridis.ENSTNIP00000005960, Tetraodon_nigroviridis.ENSTNIP00000006732, Tetraodon_nigroviridis.ENSTNIP00000016846, Tetraodon_nigroviridis.ENSTNIP00000022736, Tetraodon_nigroviridis.ENSTNIP00000022796, Trichoplax_adhaerens.TriadP52500
N0.HOG0003151: Canis_familiaris.ENSCAFP00000007656, Canis_familiaris.ENSCAFP00000028733, Canis_familiaris.ENSCAFP00000028861, Canis_familiaris.ENSCAFP00000042078, Danio_rerio.ENSDARP00000008913, Danio_rerio.ENSDARP00000043258, Danio_rerio.ENSDARP00000051433, Danio_rerio.ENSDARP00000105119, Danio_rerio.ENSDARP00000111869, Danio_rerio.ENSDARP00000122424, Gallus_gallus.ENSGALP00000014500, Gallus_gallus.ENSGALP00000014501, Gallus_gallus.ENSGALP00000014506, Gallus_gallus.ENSGALP00000057055, Gallus_gallus.ENSGALP00000058408, Gallus_gallus.ENSGALP00000061737, Homo_sapiens.ENSP00000301825, Homo_sapiens.ENSP00000347213, Homo_sapiens.ENSP00000360250, Homo_sapiens.ENSP00000420531, Monodelphis_domestica.ENSMODP00000019075, Monodelphis_domestica.ENSMODP00000021495, Monodelphis_domestica.ENSMODP00000021538, Monodelphis_domestica.ENSMODP00000044958, Monodelphis_domestica.ENSMODP00000054673, Mus_musculus.ENSMUSP00000028328, Mus_musculus.ENSMUSP00000036830, Mus_musculus.ENSMUSP00000040628, Mus_musculus.ENSMUSP00000116285, Pan_troglodytes.ENSPTRP00000025479, Pan_troglodytes.ENSPTRP00000048610, Pan_troglodytes.ENSPTRP00000048624, Pan_troglodytes.ENSPTRP00000062844, Rattus_norvegicus.ENSRNOP00000012289, Rattus_norvegicus.ENSRNOP00000017829, Rattus_norvegicus.ENSRNOP00000019751, Rattus_norvegicus.ENSRNOP00000051602, Rattus_norvegicus.ENSRNOP00000073543, Tetraodon_nigroviridis.ENSTNIP00000005501, Tetraodon_nigroviridis.ENSTNIP00000006612, Tetraodon_nigroviridis.ENSTNIP00000007706, Tetraodon_nigroviridis.ENSTNIP00000022314
N0.HOG0003152: Canis_familiaris.ENSCAFP00000010620, Canis_familiaris.ENSCAFP00000014139, Canis_familiaris.ENSCAFP00000041582, Canis_familiaris.ENSCAFP00000059808, Danio_rerio.ENSDARP00000064002, Danio_rerio.ENSDARP00000074012, Danio_rerio.ENSDARP00000074230, Danio_rerio.ENSDARP00000095500, Danio_rerio.ENSDARP00000110148, Danio_rerio.ENSDARP00000126820, Danio_rerio.ENSDARP00000126923, Danio_rerio.ENSDARP00000126972, Danio_rerio.ENSDARP00000136275, Danio_rerio.ENSDARP00000139107, Danio_rerio.ENSDARP00000153957, Danio_rerio.ENSDARP00000156113, Gallus_gallus.ENSGALP00000062228, Homo_sapiens.ENSP00000360860, Homo_sapiens.ENSP00000360869, Homo_sapiens.ENSP00000360874, Homo_sapiens.ENSP00000360883, Homo_sapiens.ENSP00000484770, Monodelphis_domestica.ENSMODP00000009127, Monodelphis_domestica.ENSMODP00000036026, Monodelphis_domestica.ENSMODP00000054277, Monodelphis_domestica.ENSMODP00000059455, Mus_musculus.ENSMUSP00000075599, Mus_musculus.ENSMUSP00000093816, Mus_musculus.ENSMUSP00000099888, Mus_musculus.ENSMUSP00000099889, Mus_musculus.ENSMUSP00000099890, Mus_musculus.ENSMUSP00000108086, Pan_troglodytes.ENSPTRP00000004778, Pan_troglodytes.ENSPTRP00000004780, Pan_troglodytes.ENSPTRP00000050541, Pan_troglodytes.ENSPTRP00000058295, Pan_troglodytes.ENSPTRP00000090449, Rattus_norvegicus.ENSRNOP00000025770, Rattus_norvegicus.ENSRNOP00000033267, Rattus_norvegicus.ENSRNOP00000051639, Rattus_norvegicus.ENSRNOP00000067979, Tetraodon_nigroviridis.ENSTNIP00000005348
N0.HOG0003153: Canis_familiaris.ENSCAFP00000026798, Canis_familiaris.ENSCAFP00000039945, Canis_familiaris.ENSCAFP00000050653, Canis_familiaris.ENSCAFP00000057168, Ciona_intestinalis.ENSCINP00000025072, Danio_rerio.ENSDARP00000109399, Danio_rerio.ENSDARP00000124340, Danio_rerio.ENSDARP00000131120, Danio_rerio.ENSDARP00000136077, Drosophila_melanogaster.FBpp0306716, Gallus_gallus.ENSGALP00000050254, Gallus_gallus.ENSGALP00000070469, Homo_sapiens.ENSP00000256429, Homo_sapiens.ENSP00000395535, Homo_sapiens.ENSP00000412302, Homo_sapiens.ENSP00000471575, Mnemiopsis_leidyi.ML03347a-PA, Monodelphis_domestica.ENSMODP00000005076, Monodelphis_domestica.ENSMODP00000013828, Monodelphis_domestica.ENSMODP00000014588, Monodelphis_domestica.ENSMODP00000057510, Mus_musculus.ENSMUSP00000033770, Mus_musculus.ENSMUSP00000073701, Mus_musculus.ENSMUSP00000089948, Mus_musculus.ENSMUSP00000149619, Nematostella_vectensis.EDO34622, Nematostella_vectensis.EDO46045, Nematostella_vectensis.EDO46047, Pan_troglodytes.ENSPTRP00000017750, Pan_troglodytes.ENSPTRP00000045258, Pan_troglodytes.ENSPTRP00000049369, Pan_troglodytes.ENSPTRP00000063525, Pan_troglodytes.ENSPTRP00000081799, Rattus_norvegicus.ENSRNOP00000008341, Rattus_norvegicus.ENSRNOP00000016112, Rattus_norvegicus.ENSRNOP00000041242, Rattus_norvegicus.ENSRNOP00000069913, Tetraodon_nigroviridis.ENSTNIP00000001935, Tetraodon_nigroviridis.ENSTNIP00000006308, Tetraodon_nigroviridis.ENSTNIP00000013540, Tetraodon_nigroviridis.ENSTNIP00000018387, Trichoplax_adhaerens.TriadP22373
N0.HOG0003154: Canis_familiaris.ENSCAFP00000010842, Canis_familiaris.ENSCAFP00000030300, Canis_familiaris.ENSCAFP00000051437, Ciona_intestinalis.ENSCINP00000002367, Ciona_intestinalis.ENSCINP00000002781, Ciona_intestinalis.ENSCINP00000018736, Ciona_intestinalis.ENSCINP00000034384, Danio_rerio.ENSDARP00000049675, Danio_rerio.ENSDARP00000067516, Danio_rerio.ENSDARP00000071808, Danio_rerio.ENSDARP00000108905, Danio_rerio.ENSDARP00000132772, Danio_rerio.ENSDARP00000149553, Gallus_gallus.ENSGALP00000023706, Gallus_gallus.ENSGALP00000064607, Gallus_gallus.ENSGALP00000065115, Homo_sapiens.ENSP00000241051, Homo_sapiens.ENSP00000265036, Homo_sapiens.ENSP00000412292, Homo_sapiens.ENSP00000448385, Mnemiopsis_leidyi.ML29315a-PA, Monodelphis_domestica.ENSMODP00000000824, Monodelphis_domestica.ENSMODP00000012150, Monodelphis_domestica.ENSMODP00000024431, Monodelphis_domestica.ENSMODP00000036548, Mus_musculus.ENSMUSP00000028595, Mus_musculus.ENSMUSP00000059291, Mus_musculus.ENSMUSP00000113216, Nematostella_vectensis.EDO40561, Nematostella_vectensis.EDO43724, Pan_troglodytes.ENSPTRP00000001460, Pan_troglodytes.ENSPTRP00000006047, Pan_troglodytes.ENSPTRP00000028947, Pan_troglodytes.ENSPTRP00000060481, Pan_troglodytes.ENSPTRP00000066493, Rattus_norvegicus.ENSRNOP00000012667, Rattus_norvegicus.ENSRNOP00000014270, Rattus_norvegicus.ENSRNOP00000016677, Tetraodon_nigroviridis.ENSTNIP00000003231, Tetraodon_nigroviridis.ENSTNIP00000016812, Tetraodon_nigroviridis.ENSTNIP00000022260, Trichoplax_adhaerens.TriadP61786
N0.HOG0003155: Canis_familiaris.ENSCAFP00000010091, Canis_familiaris.ENSCAFP00000035037, Canis_familiaris.ENSCAFP00000035133, Canis_familiaris.ENSCAFP00000037377, Canis_familiaris.ENSCAFP00000040630, Canis_familiaris.ENSCAFP00000040820, Canis_familiaris.ENSCAFP00000043297, Canis_familiaris.ENSCAFP00000045270, Canis_familiaris.ENSCAFP00000052606, Canis_familiaris.ENSCAFP00000058135, Gallus_gallus.ENSGALP00000038632, Gallus_gallus.ENSGALP00000056120, Gallus_gallus.ENSGALP00000063927, Homo_sapiens.ENSP00000305529, Homo_sapiens.ENSP00000352849, Homo_sapiens.ENSP00000371018, Homo_sapiens.ENSP00000371034, Homo_sapiens.ENSP00000454437, Homo_sapiens.ENSP00000478763, Monodelphis_domestica.ENSMODP00000017512, Monodelphis_domestica.ENSMODP00000039153, Monodelphis_domestica.ENSMODP00000046175, Monodelphis_domestica.ENSMODP00000048336, Mus_musculus.ENSMUSP00000096807, Mus_musculus.ENSMUSP00000103989, Mus_musculus.ENSMUSP00000103998, Mus_musculus.ENSMUSP00000124048, Mus_musculus.ENSMUSP00000141397, Mus_musculus.ENSMUSP00000142068, Mus_musculus.ENSMUSP00000143832, Mus_musculus.ENSMUSP00000144023, Pan_troglodytes.ENSPTRP00000022536, Pan_troglodytes.ENSPTRP00000022540, Pan_troglodytes.ENSPTRP00000052461, Pan_troglodytes.ENSPTRP00000052470, Pan_troglodytes.ENSPTRP00000068037, Rattus_norvegicus.ENSRNOP00000043075, Rattus_norvegicus.ENSRNOP00000050384, Rattus_norvegicus.ENSRNOP00000060522, Rattus_norvegicus.ENSRNOP00000066556, Rattus_norvegicus.ENSRNOP00000069024, Rattus_norvegicus.ENSRNOP00000071326
N0.HOG0003156: Canis_familiaris.ENSCAFP00000015788, Canis_familiaris.ENSCAFP00000043476, Canis_familiaris.ENSCAFP00000061139, Ciona_intestinalis.ENSCINP00000001627, Ciona_intestinalis.ENSCINP00000016906, Ciona_intestinalis.ENSCINP00000022129, Ciona_intestinalis.ENSCINP00000031290, Ciona_intestinalis.ENSCINP00000031525, Danio_rerio.ENSDARP00000098968, Danio_rerio.ENSDARP00000118062, Danio_rerio.ENSDARP00000133679, Gallus_gallus.ENSGALP00000012194, Gallus_gallus.ENSGALP00000013593, Gallus_gallus.ENSGALP00000072847, Homo_sapiens.ENSP00000294309, Homo_sapiens.ENSP00000448083, Homo_sapiens.ENSP00000490615, Mnemiopsis_leidyi.ML011735a-PA, Mnemiopsis_leidyi.ML019138a-PA, Mnemiopsis_leidyi.ML02281a-PA, Mnemiopsis_leidyi.ML03815a-PA, Mnemiopsis_leidyi.ML051722a-PA, Mnemiopsis_leidyi.ML051723a-PA, Monodelphis_domestica.ENSMODP00000004256, Monodelphis_domestica.ENSMODP00000039561, Monodelphis_domestica.ENSMODP00000050662, Mus_musculus.ENSMUSP00000042188, Mus_musculus.ENSMUSP00000061308, Nematostella_vectensis.EDO27202, Nematostella_vectensis.EDO33014, Nematostella_vectensis.EDO34712, Nematostella_vectensis.EDO47517, Pan_troglodytes.ENSPTRP00000009308, Pan_troglodytes.ENSPTRP00000062403, Rattus_norvegicus.ENSRNOP00000051739, Rattus_norvegicus.ENSRNOP00000074914, Tetraodon_nigroviridis.ENSTNIP00000001868, Tetraodon_nigroviridis.ENSTNIP00000007730, Tetraodon_nigroviridis.ENSTNIP00000009169, Trichoplax_adhaerens.TriadP51786, Trichoplax_adhaerens.TriadP53145, Trichoplax_adhaerens.TriadP61789
N0.HOG0003157: Canis_familiaris.ENSCAFP00000001537, Canis_familiaris.ENSCAFP00000005005, Canis_familiaris.ENSCAFP00000043123, Ciona_intestinalis.ENSCINP00000013767, Danio_rerio.ENSDARP00000024796, Danio_rerio.ENSDARP00000092330, Danio_rerio.ENSDARP00000094283, Danio_rerio.ENSDARP00000105792, Danio_rerio.ENSDARP00000120174, Danio_rerio.ENSDARP00000120481, Drosophila_melanogaster.FBpp0099488, Gallus_gallus.ENSGALP00000026436, Gallus_gallus.ENSGALP00000049537, Gallus_gallus.ENSGALP00000065726, Gallus_gallus.ENSGALP00000069477, Homo_sapiens.ENSP00000281419, Homo_sapiens.ENSP00000338769, Homo_sapiens.ENSP00000429900, Homo_sapiens.ENSP00000488946, Mnemiopsis_leidyi.ML108018a-PA, Mnemiopsis_leidyi.ML17451a-PA, Monodelphis_domestica.ENSMODP00000001858, Monodelphis_domestica.ENSMODP00000043541, Mus_musculus.ENSMUSP00000041899, Mus_musculus.ENSMUSP00000063217, Mus_musculus.ENSMUSP00000134825, Nematostella_vectensis.EDO28510, Nematostella_vectensis.EDO30367, Nematostella_vectensis.EDO30889, Nematostella_vectensis.EDO34178, Pan_troglodytes.ENSPTRP00000035200, Pan_troglodytes.ENSPTRP00000067523, Pan_troglodytes.ENSPTRP00000084046, Rattus_norvegicus.ENSRNOP00000064660, Rattus_norvegicus.ENSRNOP00000070164, Rattus_norvegicus.ENSRNOP00000074423, Tetraodon_nigroviridis.ENSTNIP00000000636, Tetraodon_nigroviridis.ENSTNIP00000000938, Tetraodon_nigroviridis.ENSTNIP00000008767, Tetraodon_nigroviridis.ENSTNIP00000020274, Tetraodon_nigroviridis.ENSTNIP00000020403, Trichoplax_adhaerens.TriadP58432
N0.HOG0003158: Canis_familiaris.ENSCAFP00000030449, Canis_familiaris.ENSCAFP00000044432, Ciona_intestinalis.ENSCINP00000010906, Ciona_intestinalis.ENSCINP00000013022, Danio_rerio.ENSDARP00000094348, Danio_rerio.ENSDARP00000132576, Gallus_gallus.ENSGALP00000073830, Homo_sapiens.ENSP00000377369, Homo_sapiens.ENSP00000394078, Mnemiopsis_leidyi.ML005133a-PA, Mnemiopsis_leidyi.ML013511a-PA, Mnemiopsis_leidyi.ML066517a-PA, Mnemiopsis_leidyi.ML23997a-PA, Mnemiopsis_leidyi.ML329911a-PA, Monodelphis_domestica.ENSMODP00000021958, Monodelphis_domestica.ENSMODP00000032640, Mus_musculus.ENSMUSP00000097699, Mus_musculus.ENSMUSP00000152661, Nematostella_vectensis.EDO25729, Nematostella_vectensis.EDO26969, Nematostella_vectensis.EDO29188, Nematostella_vectensis.EDO29683, Nematostella_vectensis.EDO31006, Nematostella_vectensis.EDO31478, Nematostella_vectensis.EDO31618, Nematostella_vectensis.EDO35051, Nematostella_vectensis.EDO36042, Nematostella_vectensis.EDO36359, Nematostella_vectensis.EDO36360, Nematostella_vectensis.EDO37836, Nematostella_vectensis.EDO39085, Nematostella_vectensis.EDO39086, Nematostella_vectensis.EDO41525, Pan_troglodytes.ENSPTRP00000011161, Pan_troglodytes.ENSPTRP00000024286, Rattus_norvegicus.ENSRNOP00000064472, Rattus_norvegicus.ENSRNOP00000069836, Rattus_norvegicus.ENSRNOP00000075647, Tetraodon_nigroviridis.ENSTNIP00000020562, Trichoplax_adhaerens.TriadP51747, Trichoplax_adhaerens.TriadP52814, Trichoplax_adhaerens.TriadP61310
N0.HOG0003159: Canis_familiaris.ENSCAFP00000036842, Canis_familiaris.ENSCAFP00000055901, Ciona_intestinalis.ENSCINP00000019144, Danio_rerio.ENSDARP00000009521, Danio_rerio.ENSDARP00000022947, Danio_rerio.ENSDARP00000073465, Danio_rerio.ENSDARP00000079311, Danio_rerio.ENSDARP00000096226, Danio_rerio.ENSDARP00000096228, Danio_rerio.ENSDARP00000096233, Danio_rerio.ENSDARP00000107762, Danio_rerio.ENSDARP00000113622, Danio_rerio.ENSDARP00000113799, Danio_rerio.ENSDARP00000114097, Danio_rerio.ENSDARP00000117665, Danio_rerio.ENSDARP00000117684, Danio_rerio.ENSDARP00000120357, Danio_rerio.ENSDARP00000121002, Danio_rerio.ENSDARP00000121020, Danio_rerio.ENSDARP00000121495, Danio_rerio.ENSDARP00000126872, Danio_rerio.ENSDARP00000126882, Danio_rerio.ENSDARP00000143438, Danio_rerio.ENSDARP00000145265, Homo_sapiens.ENSP00000359783, Homo_sapiens.ENSP00000359787, Mnemiopsis_leidyi.ML089211a-PA, Mus_musculus.ENSMUSP00000029671, Mus_musculus.ENSMUSP00000044765, Nematostella_vectensis.EDO26434, Nematostella_vectensis.EDO47605, Nematostella_vectensis.EDO47607, Pan_troglodytes.ENSPTRP00000001544, Pan_troglodytes.ENSPTRP00000001546, Rattus_norvegicus.ENSRNOP00000031735, Rattus_norvegicus.ENSRNOP00000064282, Tetraodon_nigroviridis.ENSTNIP00000008090, Tetraodon_nigroviridis.ENSTNIP00000009974, Tetraodon_nigroviridis.ENSTNIP00000013083, Tetraodon_nigroviridis.ENSTNIP00000020324, Tetraodon_nigroviridis.ENSTNIP00000022731, Tetraodon_nigroviridis.ENSTNIP00000022740
N0.HOG0003160: Nematostella_vectensis.EDO26094, Nematostella_vectensis.EDO26224, Nematostella_vectensis.EDO28025, Nematostella_vectensis.EDO28681, Nematostella_vectensis.EDO29434, Nematostella_vectensis.EDO29726, Nematostella_vectensis.EDO29727, Nematostella_vectensis.EDO30453, Nematostella_vectensis.EDO30454, Nematostella_vectensis.EDO30822, Nematostella_vectensis.EDO30999, Nematostella_vectensis.EDO31731, Nematostella_vectensis.EDO32114, Nematostella_vectensis.EDO32579, Nematostella_vectensis.EDO32635, Nematostella_vectensis.EDO34538, Nematostella_vectensis.EDO34992, Nematostella_vectensis.EDO35721, Nematostella_vectensis.EDO35767, Nematostella_vectensis.EDO37311, Nematostella_vectensis.EDO37333, Nematostella_vectensis.EDO37506, Nematostella_vectensis.EDO37812, Nematostella_vectensis.EDO37962, Nematostella_vectensis.EDO38907, Nematostella_vectensis.EDO39180, Nematostella_vectensis.EDO39777, Nematostella_vectensis.EDO40678, Nematostella_vectensis.EDO40796, Nematostella_vectensis.EDO41145, Nematostella_vectensis.EDO41745, Nematostella_vectensis.EDO41970, Nematostella_vectensis.EDO42602, Nematostella_vectensis.EDO42661, Nematostella_vectensis.EDO43664, Nematostella_vectensis.EDO43665, Nematostella_vectensis.EDO45365, Nematostella_vectensis.EDO45610, Nematostella_vectensis.EDO46166, Nematostella_vectensis.EDO46338, Nematostella_vectensis.EDO47366, Nematostella_vectensis.EDO48746
N0.HOG0003161: Caenorhabditis_elegans.WBGene00000072.1, Caenorhabditis_elegans.WBGene00000073.1, Canis_familiaris.ENSCAFP00000005087, Canis_familiaris.ENSCAFP00000015741, Canis_familiaris.ENSCAFP00000065621, Ciona_intestinalis.ENSCINP00000018888, Danio_rerio.ENSDARP00000073164, Danio_rerio.ENSDARP00000113788, Danio_rerio.ENSDARP00000138089, Danio_rerio.ENSDARP00000151475, Danio_rerio.ENSDARP00000156349, Drosophila_melanogaster.FBpp0301121, Gallus_gallus.ENSGALP00000025213, Gallus_gallus.ENSGALP00000050830, Gallus_gallus.ENSGALP00000070145, Homo_sapiens.ENSP00000264758, Homo_sapiens.ENSP00000348381, Homo_sapiens.ENSP00000384303, Mnemiopsis_leidyi.ML09667a-PA, Mnemiopsis_leidyi.ML218949a-PA, Monodelphis_domestica.ENSMODP00000043691, Monodelphis_domestica.ENSMODP00000046693, Monodelphis_domestica.ENSMODP00000051173, Mus_musculus.ENSMUSP00000109979, Mus_musculus.ENSMUSP00000145160, Mus_musculus.ENSMUSP00000158149, Nematostella_vectensis.EDO38882, Nematostella_vectensis.EDO42733, Nematostella_vectensis.EDO42734, Pan_troglodytes.ENSPTRP00000027304, Pan_troglodytes.ENSPTRP00000046282, Pan_troglodytes.ENSPTRP00000079637, Rattus_norvegicus.ENSRNOP00000018072, Rattus_norvegicus.ENSRNOP00000021491, Rattus_norvegicus.ENSRNOP00000043399, Tetraodon_nigroviridis.ENSTNIP00000000366, Tetraodon_nigroviridis.ENSTNIP00000010323, Tetraodon_nigroviridis.ENSTNIP00000013499, Tetraodon_nigroviridis.ENSTNIP00000016319, Tetraodon_nigroviridis.ENSTNIP00000019887, Trichoplax_adhaerens.TriadP3859
N0.HOG0003162: Caenorhabditis_elegans.WBGene00000565.1, Canis_familiaris.ENSCAFP00000019781, Canis_familiaris.ENSCAFP00000023942, Canis_familiaris.ENSCAFP00000028484, Ciona_intestinalis.ENSCINP00000012735, Danio_rerio.ENSDARP00000052901, Danio_rerio.ENSDARP00000080361, Danio_rerio.ENSDARP00000080366, Danio_rerio.ENSDARP00000121563, Danio_rerio.ENSDARP00000130278, Danio_rerio.ENSDARP00000140086, Danio_rerio.ENSDARP00000148613, Drosophila_melanogaster.FBpp0083761, Gallus_gallus.ENSGALP00000055851, Gallus_gallus.ENSGALP00000069916, Gallus_gallus.ENSGALP00000073155, Homo_sapiens.ENSP00000158762, Homo_sapiens.ENSP00000324287, Homo_sapiens.ENSP00000346733, Homo_sapiens.ENSP00000499859, Monodelphis_domestica.ENSMODP00000038831, Monodelphis_domestica.ENSMODP00000044882, Monodelphis_domestica.ENSMODP00000050742, Mus_musculus.ENSMUSP00000001631, Mus_musculus.ENSMUSP00000101209, Mus_musculus.ENSMUSP00000156077, Nematostella_vectensis.EDO37809, Nematostella_vectensis.EDO37810, Pan_troglodytes.ENSPTRP00000027113, Pan_troglodytes.ENSPTRP00000058119, Pan_troglodytes.ENSPTRP00000087213, Rattus_norvegicus.ENSRNOP00000021357, Rattus_norvegicus.ENSRNOP00000073162, Rattus_norvegicus.ENSRNOP00000073498, Tetraodon_nigroviridis.ENSTNIP00000004278, Tetraodon_nigroviridis.ENSTNIP00000005133, Tetraodon_nigroviridis.ENSTNIP00000006573, Tetraodon_nigroviridis.ENSTNIP00000013051, Tetraodon_nigroviridis.ENSTNIP00000014119, Tetraodon_nigroviridis.ENSTNIP00000015383, Trichoplax_adhaerens.TriadP57442
N0.HOG0003163: Caenorhabditis_elegans.WBGene00000566.1, Canis_familiaris.ENSCAFP00000039026, Canis_familiaris.ENSCAFP00000058004, Canis_familiaris.ENSCAFP00000066078, Ciona_intestinalis.ENSCINP00000009917, Danio_rerio.ENSDARP00000106871, Danio_rerio.ENSDARP00000130101, Danio_rerio.ENSDARP00000140511, Danio_rerio.ENSDARP00000144475, Drosophila_melanogaster.FBpp0080123, Gallus_gallus.ENSGALP00000006428, Gallus_gallus.ENSGALP00000072783, Homo_sapiens.ENSP00000363207, Homo_sapiens.ENSP00000380413, Homo_sapiens.ENSP00000386897, Homo_sapiens.ENSP00000392206, Homo_sapiens.ENSP00000449241, Homo_sapiens.ENSP00000483751, Homo_sapiens.ENSP00000500374, Monodelphis_domestica.ENSMODP00000003553, Monodelphis_domestica.ENSMODP00000009350, Monodelphis_domestica.ENSMODP00000044259, Mus_musculus.ENSMUSP00000024123, Mus_musculus.ENSMUSP00000043466, Mus_musculus.ENSMUSP00000074478, Nematostella_vectensis.EDO42956, Pan_troglodytes.ENSPTRP00000034042, Pan_troglodytes.ENSPTRP00000050665, Pan_troglodytes.ENSPTRP00000061554, Pan_troglodytes.ENSPTRP00000077126, Pan_troglodytes.ENSPTRP00000084278, Pan_troglodytes.ENSPTRP00000088752, Rattus_norvegicus.ENSRNOP00000029533, Rattus_norvegicus.ENSRNOP00000072199, Rattus_norvegicus.ENSRNOP00000074469, Tetraodon_nigroviridis.ENSTNIP00000005477, Tetraodon_nigroviridis.ENSTNIP00000006242, Tetraodon_nigroviridis.ENSTNIP00000011339, Tetraodon_nigroviridis.ENSTNIP00000021405, Trichoplax_adhaerens.TriadP21576, Trichoplax_adhaerens.TriadP53882
N0.HOG0003164: Caenorhabditis_elegans.WBGene00000843.1, Canis_familiaris.ENSCAFP00000001384, Ciona_intestinalis.ENSCINP00000009346, Danio_rerio.ENSDARP00000036613, Drosophila_melanogaster.FBpp0306799, Gallus_gallus.ENSGALP00000071290, Homo_sapiens.ENSP00000259512, Mnemiopsis_leidyi.ML356010a-PA, Monodelphis_domestica.ENSMODP00000002650, Mus_musculus.ENSMUSP00000022993, Pan_troglodytes.ENSPTRP00000035139, Rattus_norvegicus.ENSRNOP00000007484, Tetraodon_nigroviridis.ENSTNIP00000022269, Trichoplax_adhaerens.TriadP23843, Trichoplax_adhaerens.TriadP51239
N0.HOG0003165: Caenorhabditis_elegans.WBGene00020109.1, Canis_familiaris.ENSCAFP00000020782, Canis_familiaris.ENSCAFP00000055568, Ciona_intestinalis.ENSCINP00000000470, Danio_rerio.ENSDARP00000043250, Danio_rerio.ENSDARP00000062174, Danio_rerio.ENSDARP00000140637, Drosophila_melanogaster.FBpp0082758, Gallus_gallus.ENSGALP00000057135, Gallus_gallus.ENSGALP00000059664, Homo_sapiens.ENSP00000158771, Homo_sapiens.ENSP00000384744, Homo_sapiens.ENSP00000483693, Mnemiopsis_leidyi.ML34347a-PA, Monodelphis_domestica.ENSMODP00000020770, Mus_musculus.ENSMUSP00000009236, Mus_musculus.ENSMUSP00000104163, Nematostella_vectensis.EDO47541, Pan_troglodytes.ENSPTRP00000077709, Pan_troglodytes.ENSPTRP00000081433, Rattus_norvegicus.ENSRNOP00000029737, Rattus_norvegicus.ENSRNOP00000068885, Rattus_norvegicus.ENSRNOP00000074042, Tetraodon_nigroviridis.ENSTNIP00000007697, Tetraodon_nigroviridis.ENSTNIP00000007698, Trichoplax_adhaerens.TriadP30201
N0.HOG0003166: Caenorhabditis_elegans.WBGene00001178.1, Canis_familiaris.ENSCAFP00000017321, Canis_familiaris.ENSCAFP00000042074, Canis_familiaris.ENSCAFP00000046223, Ciona_intestinalis.ENSCINP00000003840, Danio_rerio.ENSDARP00000005048, Danio_rerio.ENSDARP00000112868, Danio_rerio.ENSDARP00000124991, Danio_rerio.ENSDARP00000126905, Danio_rerio.ENSDARP00000157478, Drosophila_melanogaster.FBpp0306391, Gallus_gallus.ENSGALP00000016230, Gallus_gallus.ENSGALP00000069528, Homo_sapiens.ENSP00000250457, Homo_sapiens.ENSP00000307080, Homo_sapiens.ENSP00000355601, Homo_sapiens.ENSP00000469533, Homo_sapiens.ENSP00000499467, Monodelphis_domestica.ENSMODP00000009910, Monodelphis_domestica.ENSMODP00000010989, Monodelphis_domestica.ENSMODP00000056432, Mus_musculus.ENSMUSP00000034469, Mus_musculus.ENSMUSP00000041874, Mus_musculus.ENSMUSP00000078966, Nematostella_vectensis.EDO28222, Nematostella_vectensis.EDO35753, Nematostella_vectensis.EDO39282, Nematostella_vectensis.EDO46733, Pan_troglodytes.ENSPTRP00000010607, Pan_troglodytes.ENSPTRP00000044177, Pan_troglodytes.ENSPTRP00000062173, Pan_troglodytes.ENSPTRP00000092229, Rattus_norvegicus.ENSRNOP00000007219, Rattus_norvegicus.ENSRNOP00000026767, Rattus_norvegicus.ENSRNOP00000028434, Rattus_norvegicus.ENSRNOP00000070888, Tetraodon_nigroviridis.ENSTNIP00000005411, Tetraodon_nigroviridis.ENSTNIP00000008656, Tetraodon_nigroviridis.ENSTNIP00000010576, Tetraodon_nigroviridis.ENSTNIP00000019769, Trichoplax_adhaerens.TriadP50295
N0.HOG0003167: Canis_familiaris.ENSCAFP00000016975, Canis_familiaris.ENSCAFP00000038779, Ciona_intestinalis.ENSCINP00000022049, Ciona_intestinalis.ENSCINP00000028199, Ciona_intestinalis.ENSCINP00000030938, Danio_rerio.ENSDARP00000016309, Danio_rerio.ENSDARP00000067536, Danio_rerio.ENSDARP00000096379, Danio_rerio.ENSDARP00000145659, Drosophila_melanogaster.FBpp0075115, Gallus_gallus.ENSGALP00000043232, Gallus_gallus.ENSGALP00000068815, Homo_sapiens.ENSP00000359022, Homo_sapiens.ENSP00000378105, Mnemiopsis_leidyi.ML04468a-PA, Monodelphis_domestica.ENSMODP00000014230, Monodelphis_domestica.ENSMODP00000016038, Monodelphis_domestica.ENSMODP00000038335, Monodelphis_domestica.ENSMODP00000042255, Mus_musculus.ENSMUSP00000142832, Mus_musculus.ENSMUSP00000157465, Pan_troglodytes.ENSPTRP00000005085, Pan_troglodytes.ENSPTRP00000028113, Rattus_norvegicus.ENSRNOP00000014155, Rattus_norvegicus.ENSRNOP00000025938, Rattus_norvegicus.ENSRNOP00000067070, Tetraodon_nigroviridis.ENSTNIP00000014804, Tetraodon_nigroviridis.ENSTNIP00000016004, Tetraodon_nigroviridis.ENSTNIP00000016352, Trichoplax_adhaerens.TriadP55215
N0.HOG0003168: Caenorhabditis_elegans.WBGene00001239.1, Caenorhabditis_elegans.WBGene00001240.1, Caenorhabditis_elegans.WBGene00001241.1, Caenorhabditis_elegans.WBGene00001242.1, Caenorhabditis_elegans.WBGene00001243.1, Caenorhabditis_elegans.WBGene00001244.1, Caenorhabditis_elegans.WBGene00001245.1, Caenorhabditis_elegans.WBGene00001247.1, Mnemiopsis_leidyi.ML07743a-PA, Mnemiopsis_leidyi.ML161330a-PA, Trichoplax_adhaerens.TriadP24364
N0.HOG0003169: Caenorhabditis_elegans.WBGene00001309.1, Canis_familiaris.ENSCAFP00000040276, Canis_familiaris.ENSCAFP00000046908, Canis_familiaris.ENSCAFP00000058377, Ciona_intestinalis.ENSCINP00000020971, Danio_rerio.ENSDARP00000021537, Danio_rerio.ENSDARP00000033049, Danio_rerio.ENSDARP00000117124, Danio_rerio.ENSDARP00000122765, Danio_rerio.ENSDARP00000142311, Danio_rerio.ENSDARP00000144054, Danio_rerio.ENSDARP00000146820, Danio_rerio.ENSDARP00000148490, Drosophila_melanogaster.FBpp0307608, Gallus_gallus.ENSGALP00000063409, Homo_sapiens.ENSP00000266732, Homo_sapiens.ENSP00000356121, Homo_sapiens.ENSP00000358857, Mnemiopsis_leidyi.ML030917a-PA, Mnemiopsis_leidyi.ML128441a-PA, Monodelphis_domestica.ENSMODP00000003565, Monodelphis_domestica.ENSMODP00000042558, Monodelphis_domestica.ENSMODP00000050015, Mus_musculus.ENSMUSP00000002029, Mus_musculus.ENSMUSP00000020123, Mus_musculus.ENSMUSP00000140193, Nematostella_vectensis.EDO46198, Pan_troglodytes.ENSPTRP00000066712, Pan_troglodytes.ENSPTRP00000082199, Pan_troglodytes.ENSPTRP00000088762, Pan_troglodytes.ENSPTRP00000089720, Rattus_norvegicus.ENSRNOP00000012715, Rattus_norvegicus.ENSRNOP00000074624, Rattus_norvegicus.ENSRNOP00000075584, Tetraodon_nigroviridis.ENSTNIP00000001996, Tetraodon_nigroviridis.ENSTNIP00000003881, Tetraodon_nigroviridis.ENSTNIP00000010040, Tetraodon_nigroviridis.ENSTNIP00000015520, Tetraodon_nigroviridis.ENSTNIP00000018198, Tetraodon_nigroviridis.ENSTNIP00000018203, Trichoplax_adhaerens.TriadP52400
N0.HOG0003170: Caenorhabditis_elegans.WBGene00001559.1, Canis_familiaris.ENSCAFP00000010111, Canis_familiaris.ENSCAFP00000048295, Canis_familiaris.ENSCAFP00000065013, Ciona_intestinalis.ENSCINP00000008340, Danio_rerio.ENSDARP00000103088, Danio_rerio.ENSDARP00000103672, Danio_rerio.ENSDARP00000107691, Danio_rerio.ENSDARP00000121318, Danio_rerio.ENSDARP00000135603, Danio_rerio.ENSDARP00000152117, Drosophila_melanogaster.FBpp0111542, Gallus_gallus.ENSGALP00000043486, Gallus_gallus.ENSGALP00000051263, Gallus_gallus.ENSGALP00000055549, Gallus_gallus.ENSGALP00000065080, Gallus_gallus.ENSGALP00000066476, Homo_sapiens.ENSP00000276297, Homo_sapiens.ENSP00000338785, Homo_sapiens.ENSP00000363727, Homo_sapiens.ENSP00000495365, Monodelphis_domestica.ENSMODP00000012118, Monodelphis_domestica.ENSMODP00000023804, Monodelphis_domestica.ENSMODP00000050333, Monodelphis_domestica.ENSMODP00000053485, Mus_musculus.ENSMUSP00000044491, Mus_musculus.ENSMUSP00000053232, Mus_musculus.ENSMUSP00000132812, Nematostella_vectensis.EDO49778, Pan_troglodytes.ENSPTRP00000034252, Pan_troglodytes.ENSPTRP00000065867, Pan_troglodytes.ENSPTRP00000071544, Pan_troglodytes.ENSPTRP00000081403, Rattus_norvegicus.ENSRNOP00000001446, Rattus_norvegicus.ENSRNOP00000068015, Rattus_norvegicus.ENSRNOP00000075006, Tetraodon_nigroviridis.ENSTNIP00000009195, Tetraodon_nigroviridis.ENSTNIP00000010435, Tetraodon_nigroviridis.ENSTNIP00000012811, Tetraodon_nigroviridis.ENSTNIP00000019357, Trichoplax_adhaerens.TriadP60097
N0.HOG0003171: Danio_rerio.ENSDARP00000054735, Danio_rerio.ENSDARP00000113648, Drosophila_melanogaster.FBpp0292344, Gallus_gallus.ENSGALP00000009161, Gallus_gallus.ENSGALP00000052487, Homo_sapiens.ENSP00000318799, Homo_sapiens.ENSP00000480998, Monodelphis_domestica.ENSMODP00000010223, Monodelphis_domestica.ENSMODP00000029187, Mus_musculus.ENSMUSP00000026120, Mus_musculus.ENSMUSP00000104506, Pan_troglodytes.ENSPTRP00000023636, Rattus_norvegicus.ENSRNOP00000013690, Rattus_norvegicus.ENSRNOP00000038593, Tetraodon_nigroviridis.ENSTNIP00000015672, Tetraodon_nigroviridis.ENSTNIP00000021038
N0.HOG0003172: Caenorhabditis_elegans.WBGene00001961.1, Caenorhabditis_elegans.WBGene00009540.1, Caenorhabditis_elegans.WBGene00013665.1, Danio_rerio.ENSDARP00000127222
N0.HOG0003173: Canis_familiaris.ENSCAFP00000000380, Canis_familiaris.ENSCAFP00000041269, Danio_rerio.ENSDARP00000060005, Danio_rerio.ENSDARP00000068987, Danio_rerio.ENSDARP00000157203, Danio_rerio.ENSDARP00000157677, Gallus_gallus.ENSGALP00000047462, Homo_sapiens.ENSP00000356708, Homo_sapiens.ENSP00000371794, Monodelphis_domestica.ENSMODP00000026347, Mus_musculus.ENSMUSP00000036797, Mus_musculus.ENSMUSP00000057106, Pan_troglodytes.ENSPTRP00000031826, Pan_troglodytes.ENSPTRP00000069533, Pan_troglodytes.ENSPTRP00000079007, Rattus_norvegicus.ENSRNOP00000000325, Rattus_norvegicus.ENSRNOP00000016048, Tetraodon_nigroviridis.ENSTNIP00000001699, Tetraodon_nigroviridis.ENSTNIP00000006236, Tetraodon_nigroviridis.ENSTNIP00000011775, Tetraodon_nigroviridis.ENSTNIP00000020129
N0.HOG0003174: Caenorhabditis_elegans.WBGene00002219.1, Canis_familiaris.ENSCAFP00000002807, Canis_familiaris.ENSCAFP00000007130, Canis_familiaris.ENSCAFP00000010694, Canis_familiaris.ENSCAFP00000025537, Ciona_intestinalis.ENSCINP00000010152, Danio_rerio.ENSDARP00000079812, Danio_rerio.ENSDARP00000102193, Drosophila_melanogaster.FBpp0071878, Drosophila_melanogaster.FBpp0071885, Drosophila_melanogaster.FBpp0312027, Gallus_gallus.ENSGALP00000009309, Gallus_gallus.ENSGALP00000016443, Gallus_gallus.ENSGALP00000050226, Gallus_gallus.ENSGALP00000073263, Homo_sapiens.ENSP00000268919, Homo_sapiens.ENSP00000361298, Homo_sapiens.ENSP00000384433, Homo_sapiens.ENSP00000385000, Mnemiopsis_leidyi.ML154180a-PA, Monodelphis_domestica.ENSMODP00000018601, Monodelphis_domestica.ENSMODP00000024465, Monodelphis_domestica.ENSMODP00000046524, Monodelphis_domestica.ENSMODP00000051686, Mus_musculus.ENSMUSP00000058084, Mus_musculus.ENSMUSP00000064261, Mus_musculus.ENSMUSP00000103690, Mus_musculus.ENSMUSP00000125644, Nematostella_vectensis.EDO31188, Pan_troglodytes.ENSPTRP00000001145, Pan_troglodytes.ENSPTRP00000016006, Pan_troglodytes.ENSPTRP00000049359, Pan_troglodytes.ENSPTRP00000058900, Rattus_norvegicus.ENSRNOP00000003421, Rattus_norvegicus.ENSRNOP00000019189, Rattus_norvegicus.ENSRNOP00000025903, Rattus_norvegicus.ENSRNOP00000035304, Tetraodon_nigroviridis.ENSTNIP00000016498, Tetraodon_nigroviridis.ENSTNIP00000018305, Tetraodon_nigroviridis.ENSTNIP00000018485, Trichoplax_adhaerens.TriadP27679
N0.HOG0003175: Caenorhabditis_elegans.WBGene00003086.1, Canis_familiaris.ENSCAFP00000026656, Canis_familiaris.ENSCAFP00000049865, Canis_familiaris.ENSCAFP00000062280, Ciona_intestinalis.ENSCINP00000015966, Ciona_intestinalis.ENSCINP00000023598, Danio_rerio.ENSDARP00000006712, Danio_rerio.ENSDARP00000060981, Danio_rerio.ENSDARP00000064965, Danio_rerio.ENSDARP00000088296, Danio_rerio.ENSDARP00000095249, Danio_rerio.ENSDARP00000144051, Danio_rerio.ENSDARP00000147089, Danio_rerio.ENSDARP00000150483, Drosophila_melanogaster.FBpp0076142, Gallus_gallus.ENSGALP00000022252, Gallus_gallus.ENSGALP00000024006, Gallus_gallus.ENSGALP00000050322, Homo_sapiens.ENSP00000311427, Homo_sapiens.ENSP00000342276, Homo_sapiens.ENSP00000376024, Mnemiopsis_leidyi.ML02636a-PA, Monodelphis_domestica.ENSMODP00000010999, Monodelphis_domestica.ENSMODP00000024289, Monodelphis_domestica.ENSMODP00000057576, Mus_musculus.ENSMUSP00000002436, Mus_musculus.ENSMUSP00000060225, Mus_musculus.ENSMUSP00000104864, Nematostella_vectensis.EDO31460, Nematostella_vectensis.EDO49827, Pan_troglodytes.ENSPTRP00000012495, Pan_troglodytes.ENSPTRP00000028896, Pan_troglodytes.ENSPTRP00000065813, Rattus_norvegicus.ENSRNOP00000023428, Rattus_norvegicus.ENSRNOP00000063122, Rattus_norvegicus.ENSRNOP00000066186, Tetraodon_nigroviridis.ENSTNIP00000011293, Tetraodon_nigroviridis.ENSTNIP00000016205, Tetraodon_nigroviridis.ENSTNIP00000019030, Tetraodon_nigroviridis.ENSTNIP00000019472, Trichoplax_adhaerens.TriadP52067
N0.HOG0003176: Trichoplax_adhaerens.TriadP53604, Trichoplax_adhaerens.TriadP63671
N0.HOG0003177: Caenorhabditis_elegans.WBGene00003234.1, Ciona_intestinalis.ENSCINP00000035969, Ciona_intestinalis.ENSCINP00000036558, Danio_rerio.ENSDARP00000096200, Gallus_gallus.ENSGALP00000010214, Homo_sapiens.ENSP00000215754, Homo_sapiens.ENSP00000482779, Monodelphis_domestica.ENSMODP00000018679, Mus_musculus.ENSMUSP00000041149, Nematostella_vectensis.EDO37697, Pan_troglodytes.ENSPTRP00000090708, Rattus_norvegicus.ENSRNOP00000008608, Rattus_norvegicus.ENSRNOP00000008621, Rattus_norvegicus.ENSRNOP00000038356, Rattus_norvegicus.ENSRNOP00000038962, Rattus_norvegicus.ENSRNOP00000043849, Rattus_norvegicus.ENSRNOP00000049509, Rattus_norvegicus.ENSRNOP00000053519, Rattus_norvegicus.ENSRNOP00000074316, Tetraodon_nigroviridis.ENSTNIP00000016097
N0.HOG0003178: Caenorhabditis_elegans.WBGene00003235.1, Canis_familiaris.ENSCAFP00000053629, Canis_familiaris.ENSCAFP00000055788, Danio_rerio.ENSDARP00000065771, Danio_rerio.ENSDARP00000148215, Gallus_gallus.ENSGALP00000010251, Homo_sapiens.ENSP00000215770, Homo_sapiens.ENSP00000384866, Homo_sapiens.ENSP00000385714, Homo_sapiens.ENSP00000479063, Homo_sapiens.ENSP00000485690, Monodelphis_domestica.ENSMODP00000044052, Mus_musculus.ENSMUSP00000001716, Pan_troglodytes.ENSPTRP00000066847, Pan_troglodytes.ENSPTRP00000077272, Pan_troglodytes.ENSPTRP00000086475, Rattus_norvegicus.ENSRNOP00000001664
N0.HOG0003179: Caenorhabditis_elegans.WBGene00004121.1, Canis_familiaris.ENSCAFP00000029192, Canis_familiaris.ENSCAFP00000044228, Ciona_intestinalis.ENSCINP00000001227, Danio_rerio.ENSDARP00000077150, Danio_rerio.ENSDARP00000078392, Danio_rerio.ENSDARP00000084002, Danio_rerio.ENSDARP00000093418, Danio_rerio.ENSDARP00000106133, Danio_rerio.ENSDARP00000118745, Danio_rerio.ENSDARP00000146186, Danio_rerio.ENSDARP00000152399, Drosophila_melanogaster.FBpp0304550, Gallus_gallus.ENSGALP00000002590, Gallus_gallus.ENSGALP00000003359, Gallus_gallus.ENSGALP00000068509, Homo_sapiens.ENSP00000236925, Homo_sapiens.ENSP00000386420, Homo_sapiens.ENSP00000416797, Mnemiopsis_leidyi.ML029618a-PA, Monodelphis_domestica.ENSMODP00000016123, Monodelphis_domestica.ENSMODP00000021880, Monodelphis_domestica.ENSMODP00000060368, Mus_musculus.ENSMUSP00000041920, Mus_musculus.ENSMUSP00000109804, Mus_musculus.ENSMUSP00000146896, Nematostella_vectensis.EDO27938, Nematostella_vectensis.EDO46314, Nematostella_vectensis.EDO46316, Pan_troglodytes.ENSPTRP00000062878, Pan_troglodytes.ENSPTRP00000063880, Pan_troglodytes.ENSPTRP00000073594, Rattus_norvegicus.ENSRNOP00000001305, Rattus_norvegicus.ENSRNOP00000024163, Rattus_norvegicus.ENSRNOP00000057155, Tetraodon_nigroviridis.ENSTNIP00000000505, Tetraodon_nigroviridis.ENSTNIP00000006101, Tetraodon_nigroviridis.ENSTNIP00000012976, Tetraodon_nigroviridis.ENSTNIP00000018666, Tetraodon_nigroviridis.ENSTNIP00000021730, Tetraodon_nigroviridis.ENSTNIP00000021929
N0.HOG0003180: Caenorhabditis_elegans.WBGene00004471.1, Canis_familiaris.ENSCAFP00000028798, Canis_familiaris.ENSCAFP00000039005, Canis_familiaris.ENSCAFP00000042949, Canis_familiaris.ENSCAFP00000047766, Ciona_intestinalis.ENSCINP00000033978, Danio_rerio.ENSDARP00000117673, Drosophila_melanogaster.FBpp0311561, Gallus_gallus.ENSGALP00000008802, Homo_sapiens.ENSP00000341885, Mnemiopsis_leidyi.ML01249a-PA, Monodelphis_domestica.ENSMODP00000020073, Monodelphis_domestica.ENSMODP00000049402, Mus_musculus.ENSMUSP00000120715, Nematostella_vectensis.EDO48389, Pan_troglodytes.ENSPTRP00000061998, Pan_troglodytes.ENSPTRP00000064172, Pan_troglodytes.ENSPTRP00000069036, Pan_troglodytes.ENSPTRP00000069513, Pan_troglodytes.ENSPTRP00000070041, Pan_troglodytes.ENSPTRP00000070294, Pan_troglodytes.ENSPTRP00000072164, Pan_troglodytes.ENSPTRP00000078168, Pan_troglodytes.ENSPTRP00000079429, Pan_troglodytes.ENSPTRP00000081653, Pan_troglodytes.ENSPTRP00000091582, Pan_troglodytes.ENSPTRP00000093675, Rattus_norvegicus.ENSRNOP00000004583, Rattus_norvegicus.ENSRNOP00000019508, Rattus_norvegicus.ENSRNOP00000036343, Rattus_norvegicus.ENSRNOP00000039003, Rattus_norvegicus.ENSRNOP00000055288, Rattus_norvegicus.ENSRNOP00000056823, Rattus_norvegicus.ENSRNOP00000057658, Rattus_norvegicus.ENSRNOP00000066548, Rattus_norvegicus.ENSRNOP00000068744, Rattus_norvegicus.ENSRNOP00000073754, Rattus_norvegicus.ENSRNOP00000074609, Rattus_norvegicus.ENSRNOP00000075627, Tetraodon_nigroviridis.ENSTNIP00000021174, Trichoplax_adhaerens.TriadP37229
N0.HOG0003181: Caenorhabditis_elegans.WBGene00004723.1, Canis_familiaris.ENSCAFP00000017088, Ciona_intestinalis.ENSCINP00000004818, Danio_rerio.ENSDARP00000022759, Drosophila_melanogaster.FBpp0070859, Gallus_gallus.ENSGALP00000021749, Homo_sapiens.ENSP00000271628, Mnemiopsis_leidyi.ML010520a-PA, Monodelphis_domestica.ENSMODP00000059307, Mus_musculus.ENSMUSP00000075709, Nematostella_vectensis.EDO42417, Pan_troglodytes.ENSPTRP00000002107, Pan_troglodytes.ENSPTRP00000078631, Rattus_norvegicus.ENSRNOP00000028758, Tetraodon_nigroviridis.ENSTNIP00000012017, Trichoplax_adhaerens.TriadP26280
N0.HOG0003182: Caenorhabditis_elegans.WBGene00012558.1, Canis_familiaris.ENSCAFP00000019913, Canis_familiaris.ENSCAFP00000052715, Ciona_intestinalis.ENSCINP00000031461, Danio_rerio.ENSDARP00000007431, Danio_rerio.ENSDARP00000122066, Drosophila_melanogaster.FBpp0077775, Gallus_gallus.ENSGALP00000011338, Gallus_gallus.ENSGALP00000059531, Homo_sapiens.ENSP00000364639, Homo_sapiens.ENSP00000383421, Homo_sapiens.ENSP00000461728, Mnemiopsis_leidyi.ML14384a-PA, Monodelphis_domestica.ENSMODP00000017405, Mus_musculus.ENSMUSP00000109887, Mus_musculus.ENSMUSP00000126374, Nematostella_vectensis.EDO35243, Nematostella_vectensis.EDO48334, Pan_troglodytes.ENSPTRP00000007393, Pan_troglodytes.ENSPTRP00000023752, Pan_troglodytes.ENSPTRP00000083687, Rattus_norvegicus.ENSRNOP00000007736, Rattus_norvegicus.ENSRNOP00000046624, Tetraodon_nigroviridis.ENSTNIP00000009548, Trichoplax_adhaerens.TriadP19129
N0.HOG0003183: Caenorhabditis_elegans.WBGene00006752.1, Canis_familiaris.ENSCAFP00000023382, Canis_familiaris.ENSCAFP00000054730, Canis_familiaris.ENSCAFP00000064962, Ciona_intestinalis.ENSCINP00000004445, Danio_rerio.ENSDARP00000064751, Danio_rerio.ENSDARP00000083036, Danio_rerio.ENSDARP00000138416, Danio_rerio.ENSDARP00000149330, Danio_rerio.ENSDARP00000152058, Drosophila_melanogaster.FBpp0300963, Gallus_gallus.ENSGALP00000003389, Gallus_gallus.ENSGALP00000044545, Gallus_gallus.ENSGALP00000045380, Homo_sapiens.ENSP00000260323, Homo_sapiens.ENSP00000447236, Homo_sapiens.ENSP00000490228, Mnemiopsis_leidyi.ML24333a-PA, Mnemiopsis_leidyi.ML24335a-PA, Monodelphis_domestica.ENSMODP00000002179, Monodelphis_domestica.ENSMODP00000048788, Monodelphis_domestica.ENSMODP00000057298, Mus_musculus.ENSMUSP00000135189, Mus_musculus.ENSMUSP00000139027, Mus_musculus.ENSMUSP00000147100, Nematostella_vectensis.EDO30233, Nematostella_vectensis.EDO32050, Pan_troglodytes.ENSPTRP00000012121, Pan_troglodytes.ENSPTRP00000060336, Pan_troglodytes.ENSPTRP00000088224, Pan_troglodytes.ENSPTRP00000089108, Rattus_norvegicus.ENSRNOP00000025162, Rattus_norvegicus.ENSRNOP00000073250, Rattus_norvegicus.ENSRNOP00000075433, Tetraodon_nigroviridis.ENSTNIP00000005177, Tetraodon_nigroviridis.ENSTNIP00000014316, Tetraodon_nigroviridis.ENSTNIP00000018389, Tetraodon_nigroviridis.ENSTNIP00000018423, Tetraodon_nigroviridis.ENSTNIP00000020885, Tetraodon_nigroviridis.ENSTNIP00000023062, Trichoplax_adhaerens.TriadP22095
N0.HOG0003184: Caenorhabditis_elegans.WBGene00006788.1, Canis_familiaris.ENSCAFP00000008612, Canis_familiaris.ENSCAFP00000037308, Canis_familiaris.ENSCAFP00000061709, Ciona_intestinalis.ENSCINP00000019219, Danio_rerio.ENSDARP00000021413, Danio_rerio.ENSDARP00000097830, Danio_rerio.ENSDARP00000098796, Danio_rerio.ENSDARP00000117598, Danio_rerio.ENSDARP00000142799, Danio_rerio.ENSDARP00000147394, Drosophila_melanogaster.FBpp0302887, Gallus_gallus.ENSGALP00000066051, Gallus_gallus.ENSGALP00000069566, Gallus_gallus.ENSGALP00000073056, Homo_sapiens.ENSP00000356265, Homo_sapiens.ENSP00000381007, Homo_sapiens.ENSP00000435395, Mnemiopsis_leidyi.ML119711a-PA, Monodelphis_domestica.ENSMODP00000000546, Monodelphis_domestica.ENSMODP00000025611, Monodelphis_domestica.ENSMODP00000034494, Mus_musculus.ENSMUSP00000032719, Mus_musculus.ENSMUSP00000139045, Mus_musculus.ENSMUSP00000140322, Nematostella_vectensis.EDO39746, Pan_troglodytes.ENSPTRP00000058744, Pan_troglodytes.ENSPTRP00000084135, Pan_troglodytes.ENSPTRP00000089255, Rattus_norvegicus.ENSRNOP00000051474, Rattus_norvegicus.ENSRNOP00000059597, Rattus_norvegicus.ENSRNOP00000070987, Tetraodon_nigroviridis.ENSTNIP00000004586, Tetraodon_nigroviridis.ENSTNIP00000006920, Tetraodon_nigroviridis.ENSTNIP00000008496, Tetraodon_nigroviridis.ENSTNIP00000009580, Tetraodon_nigroviridis.ENSTNIP00000012489, Tetraodon_nigroviridis.ENSTNIP00000018087, Trichoplax_adhaerens.TriadP54590, Trichoplax_adhaerens.TriadP54591, Trichoplax_adhaerens.TriadP54593
N0.HOG0003185: Caenorhabditis_elegans.WBGene00006791.1, Canis_familiaris.ENSCAFP00000002279, Canis_familiaris.ENSCAFP00000019561, Canis_familiaris.ENSCAFP00000028160, Ciona_intestinalis.ENSCINP00000024816, Danio_rerio.ENSDARP00000007836, Danio_rerio.ENSDARP00000067629, Danio_rerio.ENSDARP00000085044, Danio_rerio.ENSDARP00000110333, Danio_rerio.ENSDARP00000133533, Danio_rerio.ENSDARP00000141730, Danio_rerio.ENSDARP00000156289, Drosophila_melanogaster.FBpp0083112, Gallus_gallus.ENSGALP00000001688, Gallus_gallus.ENSGALP00000009724, Gallus_gallus.ENSGALP00000024312, Homo_sapiens.ENSP00000269886, Homo_sapiens.ENSP00000320092, Homo_sapiens.ENSP00000369981, Mnemiopsis_leidyi.ML042719a-PA, Monodelphis_domestica.ENSMODP00000001111, Monodelphis_domestica.ENSMODP00000018579, Monodelphis_domestica.ENSMODP00000050492, Mus_musculus.ENSMUSP00000003268, Mus_musculus.ENSMUSP00000032874, Mus_musculus.ENSMUSP00000102806, Nematostella_vectensis.EDO31161, Pan_troglodytes.ENSPTRP00000012631, Pan_troglodytes.ENSPTRP00000017525, Pan_troglodytes.ENSPTRP00000069034, Pan_troglodytes.ENSPTRP00000081977, Rattus_norvegicus.ENSRNOP00000008999, Rattus_norvegicus.ENSRNOP00000066789, Rattus_norvegicus.ENSRNOP00000072673, Tetraodon_nigroviridis.ENSTNIP00000001004, Tetraodon_nigroviridis.ENSTNIP00000005236, Tetraodon_nigroviridis.ENSTNIP00000005989, Tetraodon_nigroviridis.ENSTNIP00000008151, Tetraodon_nigroviridis.ENSTNIP00000013606, Tetraodon_nigroviridis.ENSTNIP00000018400, Trichoplax_adhaerens.TriadP22026
N0.HOG0003186: Canis_familiaris.ENSCAFP00000000685, Danio_rerio.ENSDARP00000144410, Gallus_gallus.ENSGALP00000068840, Homo_sapiens.ENSP00000441000, Homo_sapiens.ENSP00000446839, Homo_sapiens.ENSP00000447141, Homo_sapiens.ENSP00000447179, Homo_sapiens.ENSP00000449382, Homo_sapiens.ENSP00000449862, Monodelphis_domestica.ENSMODP00000019773, Mus_musculus.ENSMUSP00000047917, Nematostella_vectensis.EDO26481, Pan_troglodytes.ENSPTRP00000056402, Rattus_norvegicus.ENSRNOP00000046565, Tetraodon_nigroviridis.ENSTNIP00000003635
N0.HOG0003187: Caenorhabditis_elegans.WBGene00006935.1, Drosophila_melanogaster.FBpp0076287, Mnemiopsis_leidyi.ML22679a-PA, Nematostella_vectensis.EDO26794, Nematostella_vectensis.EDO28631, Trichoplax_adhaerens.TriadP10625
N0.HOG0003188: Caenorhabditis_elegans.WBGene00006936.1, Canis_familiaris.ENSCAFP00000047692, Ciona_intestinalis.ENSCINP00000016746, Ciona_intestinalis.ENSCINP00000018475, Danio_rerio.ENSDARP00000142328, Drosophila_melanogaster.FBpp0305353, Gallus_gallus.ENSGALP00000052573, Homo_sapiens.ENSP00000211402, Homo_sapiens.ENSP00000364815, Homo_sapiens.ENSP00000390673, Homo_sapiens.ENSP00000392396, Homo_sapiens.ENSP00000401121, Homo_sapiens.ENSP00000403359, Homo_sapiens.ENSP00000415316, Monodelphis_domestica.ENSMODP00000049241, Mus_musculus.ENSMUSP00000133994, Pan_troglodytes.ENSPTRP00000030618, Rattus_norvegicus.ENSRNOP00000072696, Tetraodon_nigroviridis.ENSTNIP00000010833, Trichoplax_adhaerens.TriadP21001
N0.HOG0003189: Caenorhabditis_elegans.WBGene00006938.1, Caenorhabditis_elegans.WBGene00006940.1, Canis_familiaris.ENSCAFP00000028562, Danio_rerio.ENSDARP00000100899, Drosophila_melanogaster.FBpp0076824, Homo_sapiens.ENSP00000392855, Monodelphis_domestica.ENSMODP00000034567, Mus_musculus.ENSMUSP00000024701, Nematostella_vectensis.EDO29631, Nematostella_vectensis.EDO46565, Pan_troglodytes.ENSPTRP00000013108, Rattus_norvegicus.ENSRNOP00000004936, Tetraodon_nigroviridis.ENSTNIP00000022121, Trichoplax_adhaerens.TriadP51686
N0.HOG0003190: Caenorhabditis_elegans.WBGene00013371.1, Canis_familiaris.ENSCAFP00000005790, Canis_familiaris.ENSCAFP00000011018, Ciona_intestinalis.ENSCINP00000022179, Danio_rerio.ENSDARP00000105540, Danio_rerio.ENSDARP00000109848, Danio_rerio.ENSDARP00000149564, Danio_rerio.ENSDARP00000150830, Danio_rerio.ENSDARP00000154951, Drosophila_melanogaster.FBpp0078999, Gallus_gallus.ENSGALP00000020972, Gallus_gallus.ENSGALP00000042443, Homo_sapiens.ENSP00000380675, Homo_sapiens.ENSP00000402084, Homo_sapiens.ENSP00000459392, Mnemiopsis_leidyi.ML051913a-PA, Monodelphis_domestica.ENSMODP00000017019, Monodelphis_domestica.ENSMODP00000052229, Mus_musculus.ENSMUSP00000033326, Mus_musculus.ENSMUSP00000038754, Nematostella_vectensis.EDO43725, Pan_troglodytes.ENSPTRP00000005852, Pan_troglodytes.ENSPTRP00000047608, Rattus_norvegicus.ENSRNOP00000013362, Rattus_norvegicus.ENSRNOP00000038017, Tetraodon_nigroviridis.ENSTNIP00000011643, Tetraodon_nigroviridis.ENSTNIP00000016740
N0.HOG0003191: Caenorhabditis_elegans.WBGene00007505.1, Canis_familiaris.ENSCAFP00000027679, Canis_familiaris.ENSCAFP00000029440, Ciona_intestinalis.ENSCINP00000006420, Ciona_intestinalis.ENSCINP00000006429, Ciona_intestinalis.ENSCINP00000016803, Ciona_intestinalis.ENSCINP00000035754, Danio_rerio.ENSDARP00000101429, Danio_rerio.ENSDARP00000132119, Danio_rerio.ENSDARP00000144057, Danio_rerio.ENSDARP00000145304, Danio_rerio.ENSDARP00000149019, Drosophila_melanogaster.FBpp0312565, Drosophila_melanogaster.FBpp0401450, Gallus_gallus.ENSGALP00000055729, Homo_sapiens.ENSP00000301015, Homo_sapiens.ENSP00000463094, Mnemiopsis_leidyi.ML018021a-PA, Mnemiopsis_leidyi.ML018022a-PA, Mnemiopsis_leidyi.ML018027a-PA, Monodelphis_domestica.ENSMODP00000026780, Monodelphis_domestica.ENSMODP00000029151, Monodelphis_domestica.ENSMODP00000052005, Mus_musculus.ENSMUSP00000040019, Mus_musculus.ENSMUSP00000114584, Nematostella_vectensis.EDO30292, Nematostella_vectensis.EDO47369, Nematostella_vectensis.EDO47370, Nematostella_vectensis.EDO47371, Nematostella_vectensis.EDO47372, Pan_troglodytes.ENSPTRP00000014430, Pan_troglodytes.ENSPTRP00000076161, Rattus_norvegicus.ENSRNOP00000063723, Rattus_norvegicus.ENSRNOP00000069995, Tetraodon_nigroviridis.ENSTNIP00000000185, Tetraodon_nigroviridis.ENSTNIP00000006178, Tetraodon_nigroviridis.ENSTNIP00000014160, Tetraodon_nigroviridis.ENSTNIP00000016518, Tetraodon_nigroviridis.ENSTNIP00000017897, Tetraodon_nigroviridis.ENSTNIP00000017898, Trichoplax_adhaerens.TriadP55613
N0.HOG0003192: Caenorhabditis_elegans.WBGene00008230.1, Caenorhabditis_elegans.WBGene00022199.1, Canis_familiaris.ENSCAFP00000013277, Canis_familiaris.ENSCAFP00000016108, Canis_familiaris.ENSCAFP00000047407, Ciona_intestinalis.ENSCINP00000009557, Danio_rerio.ENSDARP00000023022, Danio_rerio.ENSDARP00000079719, Danio_rerio.ENSDARP00000104718, Danio_rerio.ENSDARP00000131945, Danio_rerio.ENSDARP00000145231, Danio_rerio.ENSDARP00000147122, Danio_rerio.ENSDARP00000147568, Danio_rerio.ENSDARP00000149093, Danio_rerio.ENSDARP00000150039, Danio_rerio.ENSDARP00000156997, Drosophila_melanogaster.FBpp0293464, Gallus_gallus.ENSGALP00000040387, Gallus_gallus.ENSGALP00000047690, Homo_sapiens.ENSP00000269848, Homo_sapiens.ENSP00000370517, Homo_sapiens.ENSP00000496597, Mnemiopsis_leidyi.ML45531a-PA, Monodelphis_domestica.ENSMODP00000008095, Monodelphis_domestica.ENSMODP00000046100, Mus_musculus.ENSMUSP00000020522, Mus_musculus.ENSMUSP00000117030, Mus_musculus.ENSMUSP00000155809, Pan_troglodytes.ENSPTRP00000003790, Pan_troglodytes.ENSPTRP00000040215, Pan_troglodytes.ENSPTRP00000056036, Rattus_norvegicus.ENSRNOP00000001625, Rattus_norvegicus.ENSRNOP00000023252, Rattus_norvegicus.ENSRNOP00000075742, Tetraodon_nigroviridis.ENSTNIP00000004238, Tetraodon_nigroviridis.ENSTNIP00000010802, Tetraodon_nigroviridis.ENSTNIP00000011579, Tetraodon_nigroviridis.ENSTNIP00000017600, Tetraodon_nigroviridis.ENSTNIP00000018165, Tetraodon_nigroviridis.ENSTNIP00000019561, Trichoplax_adhaerens.TriadP28803
N0.HOG0003193: Caenorhabditis_elegans.WBGene00008948.1, Canis_familiaris.ENSCAFP00000021399, Canis_familiaris.ENSCAFP00000064773, Ciona_intestinalis.ENSCINP00000007462, Danio_rerio.ENSDARP00000038740, Danio_rerio.ENSDARP00000045849, Danio_rerio.ENSDARP00000120545, Danio_rerio.ENSDARP00000126361, Danio_rerio.ENSDARP00000131484, Danio_rerio.ENSDARP00000148183, Danio_rerio.ENSDARP00000150777, Drosophila_melanogaster.FBpp0086071, Gallus_gallus.ENSGALP00000026579, Gallus_gallus.ENSGALP00000045962, Gallus_gallus.ENSGALP00000050529, Gallus_gallus.ENSGALP00000058849, Homo_sapiens.ENSP00000346155, Homo_sapiens.ENSP00000347648, Homo_sapiens.ENSP00000358904, Mnemiopsis_leidyi.ML319813a-PA, Monodelphis_domestica.ENSMODP00000019466, Monodelphis_domestica.ENSMODP00000021266, Monodelphis_domestica.ENSMODP00000045930, Mus_musculus.ENSMUSP00000050398, Mus_musculus.ENSMUSP00000075613, Mus_musculus.ENSMUSP00000115601, Nematostella_vectensis.EDO41140, Pan_troglodytes.ENSPTRP00000023715, Pan_troglodytes.ENSPTRP00000062180, Pan_troglodytes.ENSPTRP00000073925, Rattus_norvegicus.ENSRNOP00000006658, Rattus_norvegicus.ENSRNOP00000020695, Rattus_norvegicus.ENSRNOP00000020873, Tetraodon_nigroviridis.ENSTNIP00000003087, Tetraodon_nigroviridis.ENSTNIP00000006823, Tetraodon_nigroviridis.ENSTNIP00000008114, Tetraodon_nigroviridis.ENSTNIP00000015461, Tetraodon_nigroviridis.ENSTNIP00000020217, Tetraodon_nigroviridis.ENSTNIP00000021034, Trichoplax_adhaerens.TriadP50478, Trichoplax_adhaerens.TriadP58398
N0.HOG0003194: Caenorhabditis_elegans.WBGene00009632.1, Canis_familiaris.ENSCAFP00000003872, Canis_familiaris.ENSCAFP00000006750, Canis_familiaris.ENSCAFP00000040257, Ciona_intestinalis.ENSCINP00000023787, Danio_rerio.ENSDARP00000018866, Danio_rerio.ENSDARP00000036553, Danio_rerio.ENSDARP00000077546, Danio_rerio.ENSDARP00000117502, Danio_rerio.ENSDARP00000146211, Drosophila_melanogaster.FBpp0076919, Drosophila_melanogaster.FBpp0303238, Gallus_gallus.ENSGALP00000041228, Gallus_gallus.ENSGALP00000066867, Homo_sapiens.ENSP00000258796, Homo_sapiens.ENSP00000269346, Homo_sapiens.ENSP00000365714, Homo_sapiens.ENSP00000484548, Homo_sapiens.ENSP00000484835, Homo_sapiens.ENSP00000484881, Mnemiopsis_leidyi.ML10591a-PA, Monodelphis_domestica.ENSMODP00000008314, Monodelphis_domestica.ENSMODP00000044172, Monodelphis_domestica.ENSMODP00000053161, Mus_musculus.ENSMUSP00000037447, Mus_musculus.ENSMUSP00000037821, Mus_musculus.ENSMUSP00000078384, Nematostella_vectensis.EDO38015, Pan_troglodytes.ENSPTRP00000016315, Pan_troglodytes.ENSPTRP00000032216, Pan_troglodytes.ENSPTRP00000048495, Pan_troglodytes.ENSPTRP00000079594, Pan_troglodytes.ENSPTRP00000089226, Rattus_norvegicus.ENSRNOP00000004081, Rattus_norvegicus.ENSRNOP00000062088, Rattus_norvegicus.ENSRNOP00000071604, Tetraodon_nigroviridis.ENSTNIP00000008257, Tetraodon_nigroviridis.ENSTNIP00000010919, Tetraodon_nigroviridis.ENSTNIP00000011087, Tetraodon_nigroviridis.ENSTNIP00000012682, Tetraodon_nigroviridis.ENSTNIP00000017472
N0.HOG0003195: Caenorhabditis_elegans.WBGene00011629.1, Canis_familiaris.ENSCAFP00000024715, Canis_familiaris.ENSCAFP00000039659, Ciona_intestinalis.ENSCINP00000034996, Danio_rerio.ENSDARP00000102489, Danio_rerio.ENSDARP00000142942, Danio_rerio.ENSDARP00000154737, Drosophila_melanogaster.FBpp0087984, Gallus_gallus.ENSGALP00000052983, Gallus_gallus.ENSGALP00000069179, Homo_sapiens.ENSP00000353422, Homo_sapiens.ENSP00000493560, Mnemiopsis_leidyi.ML458323a-PA, Mnemiopsis_leidyi.ML458325a-PA, Monodelphis_domestica.ENSMODP00000034890, Monodelphis_domestica.ENSMODP00000050790, Monodelphis_domestica.ENSMODP00000058459, Monodelphis_domestica.ENSMODP00000059126, Mus_musculus.ENSMUSP00000068716, Mus_musculus.ENSMUSP00000077040, Nematostella_vectensis.EDO27781, Nematostella_vectensis.EDO27942, Nematostella_vectensis.EDO28326, Nematostella_vectensis.EDO31906, Nematostella_vectensis.EDO31907, Nematostella_vectensis.EDO34505, Nematostella_vectensis.EDO42077, Nematostella_vectensis.EDO42078, Nematostella_vectensis.EDO42080, Nematostella_vectensis.EDO42081, Nematostella_vectensis.EDO42082, Pan_troglodytes.ENSPTRP00000049270, Pan_troglodytes.ENSPTRP00000084470, Rattus_norvegicus.ENSRNOP00000014800, Rattus_norvegicus.ENSRNOP00000054331, Rattus_norvegicus.ENSRNOP00000065174, Tetraodon_nigroviridis.ENSTNIP00000001236, Tetraodon_nigroviridis.ENSTNIP00000002889, Tetraodon_nigroviridis.ENSTNIP00000013125, Trichoplax_adhaerens.TriadP21612, Trichoplax_adhaerens.TriadP53268
N0.HOG0003196: Caenorhabditis_elegans.WBGene00012225.1, Canis_familiaris.ENSCAFP00000052105, Canis_familiaris.ENSCAFP00000062163, Ciona_intestinalis.ENSCINP00000004067, Ciona_intestinalis.ENSCINP00000006232, Ciona_intestinalis.ENSCINP00000009500, Ciona_intestinalis.ENSCINP00000011861, Ciona_intestinalis.ENSCINP00000015524, Danio_rerio.ENSDARP00000052089, Danio_rerio.ENSDARP00000052103, Danio_rerio.ENSDARP00000064699, Danio_rerio.ENSDARP00000154376, Drosophila_melanogaster.FBpp0312400, Gallus_gallus.ENSGALP00000006529, Gallus_gallus.ENSGALP00000022328, Homo_sapiens.ENSP00000002165, Homo_sapiens.ENSP00000363603, Monodelphis_domestica.ENSMODP00000050038, Monodelphis_domestica.ENSMODP00000053323, Monodelphis_domestica.ENSMODP00000055188, Mus_musculus.ENSMUSP00000030434, Mus_musculus.ENSMUSP00000055519, Nematostella_vectensis.EDO26339, Nematostella_vectensis.EDO27317, Nematostella_vectensis.EDO36057, Nematostella_vectensis.EDO36059, Nematostella_vectensis.EDO39344, Nematostella_vectensis.EDO44021, Nematostella_vectensis.EDO47582, Nematostella_vectensis.EDO47982, Nematostella_vectensis.EDO47983, Nematostella_vectensis.EDO49227, Pan_troglodytes.ENSPTRP00000031865, Pan_troglodytes.ENSPTRP00000086955, Rattus_norvegicus.ENSRNOP00000012455, Rattus_norvegicus.ENSRNOP00000020946, Tetraodon_nigroviridis.ENSTNIP00000012090, Tetraodon_nigroviridis.ENSTNIP00000012091, Tetraodon_nigroviridis.ENSTNIP00000012092, Trichoplax_adhaerens.TriadP30613, Trichoplax_adhaerens.TriadP37144
N0.HOG0003197: Caenorhabditis_elegans.WBGene00013997.1, Canis_familiaris.ENSCAFP00000028637, Canis_familiaris.ENSCAFP00000057414, Ciona_intestinalis.ENSCINP00000017105, Danio_rerio.ENSDARP00000109333, Danio_rerio.ENSDARP00000153706, Drosophila_melanogaster.FBpp0084123, Gallus_gallus.ENSGALP00000023776, Gallus_gallus.ENSGALP00000052778, Homo_sapiens.ENSP00000304467, Homo_sapiens.ENSP00000370372, Mnemiopsis_leidyi.ML190417a-PA, Monodelphis_domestica.ENSMODP00000006146, Monodelphis_domestica.ENSMODP00000037815, Mus_musculus.ENSMUSP00000005057, Mus_musculus.ENSMUSP00000104938, Nematostella_vectensis.EDO38082, Nematostella_vectensis.EDO48068, Pan_troglodytes.ENSPTRP00000028990, Pan_troglodytes.ENSPTRP00000057817, Rattus_norvegicus.ENSRNOP00000027045, Rattus_norvegicus.ENSRNOP00000059652, Tetraodon_nigroviridis.ENSTNIP00000006499, Tetraodon_nigroviridis.ENSTNIP00000016456, Trichoplax_adhaerens.TriadP22587
N0.HOG0003198: Caenorhabditis_elegans.WBGene00013464.1, Canis_familiaris.ENSCAFP00000010600, Ciona_intestinalis.ENSCINP00000014665, Danio_rerio.ENSDARP00000111708, Danio_rerio.ENSDARP00000128600, Drosophila_melanogaster.FBpp0085393, Gallus_gallus.ENSGALP00000027603, Homo_sapiens.ENSP00000371607, Mnemiopsis_leidyi.ML00747a-PA, Monodelphis_domestica.ENSMODP00000010547, Mus_musculus.ENSMUSP00000069840, Nematostella_vectensis.EDO43059, Pan_troglodytes.ENSPTRP00000065715, Rattus_norvegicus.ENSRNOP00000073167, Tetraodon_nigroviridis.ENSTNIP00000007631, Trichoplax_adhaerens.TriadP51263
N0.HOG0003199: Caenorhabditis_elegans.WBGene00013603.1, Canis_familiaris.ENSCAFP00000020218, Canis_familiaris.ENSCAFP00000025299, Canis_familiaris.ENSCAFP00000028195, Canis_familiaris.ENSCAFP00000036235, Ciona_intestinalis.ENSCINP00000000761, Danio_rerio.ENSDARP00000083841, Danio_rerio.ENSDARP00000108443, Danio_rerio.ENSDARP00000115340, Danio_rerio.ENSDARP00000131933, Danio_rerio.ENSDARP00000146125, Drosophila_melanogaster.FBpp0305357, Gallus_gallus.ENSGALP00000041190, Gallus_gallus.ENSGALP00000048280, Gallus_gallus.ENSGALP00000053110, Homo_sapiens.ENSP00000290894, Homo_sapiens.ENSP00000307369, Homo_sapiens.ENSP00000366936, Homo_sapiens.ENSP00000446058, Homo_sapiens.ENSP00000457548, Monodelphis_domestica.ENSMODP00000021450, Monodelphis_domestica.ENSMODP00000022002, Monodelphis_domestica.ENSMODP00000032675, Monodelphis_domestica.ENSMODP00000041256, Mus_musculus.ENSMUSP00000059658, Mus_musculus.ENSMUSP00000060433, Mus_musculus.ENSMUSP00000117099, Mus_musculus.ENSMUSP00000153605, Pan_troglodytes.ENSPTRP00000002336, Pan_troglodytes.ENSPTRP00000012021, Pan_troglodytes.ENSPTRP00000017511, Pan_troglodytes.ENSPTRP00000049312, Rattus_norvegicus.ENSRNOP00000015338, Rattus_norvegicus.ENSRNOP00000028225, Rattus_norvegicus.ENSRNOP00000059526, Rattus_norvegicus.ENSRNOP00000065655, Tetraodon_nigroviridis.ENSTNIP00000000405, Tetraodon_nigroviridis.ENSTNIP00000018524, Tetraodon_nigroviridis.ENSTNIP00000020327, Tetraodon_nigroviridis.ENSTNIP00000020707, Tetraodon_nigroviridis.ENSTNIP00000021502
N0.HOG0003200: Caenorhabditis_elegans.WBGene00019504.1, Canis_familiaris.ENSCAFP00000048624, Canis_familiaris.ENSCAFP00000049792, Canis_familiaris.ENSCAFP00000056067, Ciona_intestinalis.ENSCINP00000008180, Danio_rerio.ENSDARP00000081653, Danio_rerio.ENSDARP00000093644, Danio_rerio.ENSDARP00000100886, Danio_rerio.ENSDARP00000137062, Danio_rerio.ENSDARP00000151779, Gallus_gallus.ENSGALP00000001016, Gallus_gallus.ENSGALP00000020703, Gallus_gallus.ENSGALP00000051719, Homo_sapiens.ENSP00000258538, Homo_sapiens.ENSP00000326070, Homo_sapiens.ENSP00000356105, Monodelphis_domestica.ENSMODP00000002270, Monodelphis_domestica.ENSMODP00000002561, Monodelphis_domestica.ENSMODP00000009463, Mus_musculus.ENSMUSP00000036690, Mus_musculus.ENSMUSP00000037473, Mus_musculus.ENSMUSP00000083747, Nematostella_vectensis.EDO45085, Pan_troglodytes.ENSPTRP00000003191, Pan_troglodytes.ENSPTRP00000009138, Pan_troglodytes.ENSPTRP00000042503, Pan_troglodytes.ENSPTRP00000082394, Rattus_norvegicus.ENSRNOP00000011572, Rattus_norvegicus.ENSRNOP00000060385, Rattus_norvegicus.ENSRNOP00000071826, Tetraodon_nigroviridis.ENSTNIP00000005252, Tetraodon_nigroviridis.ENSTNIP00000008167, Tetraodon_nigroviridis.ENSTNIP00000010172, Tetraodon_nigroviridis.ENSTNIP00000010182, Trichoplax_adhaerens.TriadP19963
N0.HOG0003201: Caenorhabditis_elegans.WBGene00014201.1, Caenorhabditis_elegans.WBGene00022682.1, Mnemiopsis_leidyi.ML082116a-PA, Nematostella_vectensis.EDO26581, Tetraodon_nigroviridis.ENSTNIP00000011187
N0.HOG0003202: Caenorhabditis_elegans.WBGene00015800.1, Canis_familiaris.ENSCAFP00000009333, Canis_familiaris.ENSCAFP00000014755, Canis_familiaris.ENSCAFP00000028752, Canis_familiaris.ENSCAFP00000044141, Ciona_intestinalis.ENSCINP00000001169, Danio_rerio.ENSDARP00000066945, Danio_rerio.ENSDARP00000067638, Danio_rerio.ENSDARP00000080869, Danio_rerio.ENSDARP00000107843, Danio_rerio.ENSDARP00000144551, Danio_rerio.ENSDARP00000153961, Drosophila_melanogaster.FBpp0289489, Gallus_gallus.ENSGALP00000013816, Gallus_gallus.ENSGALP00000057811, Gallus_gallus.ENSGALP00000065601, Homo_sapiens.ENSP00000261226, Homo_sapiens.ENSP00000350718, Homo_sapiens.ENSP00000376930, Homo_sapiens.ENSP00000478834, Monodelphis_domestica.ENSMODP00000002150, Monodelphis_domestica.ENSMODP00000010302, Monodelphis_domestica.ENSMODP00000059739, Mus_musculus.ENSMUSP00000032222, Mus_musculus.ENSMUSP00000038369, Mus_musculus.ENSMUSP00000063264, Mus_musculus.ENSMUSP00000109967, Pan_troglodytes.ENSPTRP00000009012, Pan_troglodytes.ENSPTRP00000038654, Pan_troglodytes.ENSPTRP00000041960, Pan_troglodytes.ENSPTRP00000093830, Rattus_norvegicus.ENSRNOP00000000036, Rattus_norvegicus.ENSRNOP00000010316, Rattus_norvegicus.ENSRNOP00000039858, Rattus_norvegicus.ENSRNOP00000069870, Tetraodon_nigroviridis.ENSTNIP00000015653, Tetraodon_nigroviridis.ENSTNIP00000017673, Tetraodon_nigroviridis.ENSTNIP00000017706, Tetraodon_nigroviridis.ENSTNIP00000019108, Tetraodon_nigroviridis.ENSTNIP00000021084, Trichoplax_adhaerens.TriadP61125
N0.HOG0003203: Caenorhabditis_elegans.WBGene00016104.1, Caenorhabditis_elegans.WBGene00017381.1, Canis_familiaris.ENSCAFP00000000658, Canis_familiaris.ENSCAFP00000019449, Ciona_intestinalis.ENSCINP00000023911, Danio_rerio.ENSDARP00000102505, Danio_rerio.ENSDARP00000123523, Danio_rerio.ENSDARP00000139193, Danio_rerio.ENSDARP00000141307, Danio_rerio.ENSDARP00000147449, Danio_rerio.ENSDARP00000151036, Drosophila_melanogaster.FBpp0303014, Drosophila_melanogaster.FBpp0311099, Gallus_gallus.ENSGALP00000014023, Gallus_gallus.ENSGALP00000050290, Homo_sapiens.ENSP00000372868, Homo_sapiens.ENSP00000383339, Homo_sapiens.ENSP00000396187, Homo_sapiens.ENSP00000400309, Homo_sapiens.ENSP00000401397, Homo_sapiens.ENSP00000402013, Homo_sapiens.ENSP00000414285, Homo_sapiens.ENSP00000427552, Monodelphis_domestica.ENSMODP00000001377, Monodelphis_domestica.ENSMODP00000019788, Mus_musculus.ENSMUSP00000113062, Mus_musculus.ENSMUSP00000141443, Nematostella_vectensis.EDO36635, Nematostella_vectensis.EDO44269, Nematostella_vectensis.EDO47335, Pan_troglodytes.ENSPTRP00000002684, Pan_troglodytes.ENSPTRP00000069688, Rattus_norvegicus.ENSRNOP00000003901, Rattus_norvegicus.ENSRNOP00000075331, Tetraodon_nigroviridis.ENSTNIP00000009736, Tetraodon_nigroviridis.ENSTNIP00000010838, Tetraodon_nigroviridis.ENSTNIP00000016156, Tetraodon_nigroviridis.ENSTNIP00000019858, Trichoplax_adhaerens.TriadP21564, Trichoplax_adhaerens.TriadP3665, Trichoplax_adhaerens.TriadP53166
N0.HOG0003204: Caenorhabditis_elegans.WBGene00016592.1, Canis_familiaris.ENSCAFP00000009309, Canis_familiaris.ENSCAFP00000014077, Canis_familiaris.ENSCAFP00000039051, Ciona_intestinalis.ENSCINP00000008668, Danio_rerio.ENSDARP00000015815, Danio_rerio.ENSDARP00000118532, Danio_rerio.ENSDARP00000121177, Danio_rerio.ENSDARP00000155504, Gallus_gallus.ENSGALP00000004879, Gallus_gallus.ENSGALP00000005232, Homo_sapiens.ENSP00000410964, Homo_sapiens.ENSP00000428112, Mnemiopsis_leidyi.ML096812a-PA, Monodelphis_domestica.ENSMODP00000013360, Monodelphis_domestica.ENSMODP00000053880, Mus_musculus.ENSMUSP00000033873, Mus_musculus.ENSMUSP00000129684, Nematostella_vectensis.EDO30541, Nematostella_vectensis.EDO35564, Pan_troglodytes.ENSPTRP00000004991, Pan_troglodytes.ENSPTRP00000034509, Rattus_norvegicus.ENSRNOP00000017268, Rattus_norvegicus.ENSRNOP00000018973, Tetraodon_nigroviridis.ENSTNIP00000007638, Tetraodon_nigroviridis.ENSTNIP00000014376, Tetraodon_nigroviridis.ENSTNIP00000019641, Trichoplax_adhaerens.TriadP38143
N0.HOG0003205: Caenorhabditis_elegans.WBGene00017286.1, Canis_familiaris.ENSCAFP00000009292, Ciona_intestinalis.ENSCINP00000004257, Danio_rerio.ENSDARP00000116169, Drosophila_melanogaster.FBpp0308325, Gallus_gallus.ENSGALP00000004889, Homo_sapiens.ENSP00000333551, Mus_musculus.ENSMUSP00000147611, Nematostella_vectensis.EDO48718, Pan_troglodytes.ENSPTRP00000034513, Rattus_norvegicus.ENSRNOP00000055400, Tetraodon_nigroviridis.ENSTNIP00000006093, Trichoplax_adhaerens.TriadP61518
N0.HOG0003206: Caenorhabditis_elegans.WBGene00017437.1, Canis_familiaris.ENSCAFP00000012498, Canis_familiaris.ENSCAFP00000064393, Canis_familiaris.ENSCAFP00000065483, Ciona_intestinalis.ENSCINP00000010631, Ciona_intestinalis.ENSCINP00000026310, Ciona_intestinalis.ENSCINP00000030371, Ciona_intestinalis.ENSCINP00000032662, Danio_rerio.ENSDARP00000026420, Danio_rerio.ENSDARP00000051532, Danio_rerio.ENSDARP00000058502, Danio_rerio.ENSDARP00000080128, Danio_rerio.ENSDARP00000124776, Danio_rerio.ENSDARP00000135083, Danio_rerio.ENSDARP00000148359, Danio_rerio.ENSDARP00000152254, Drosophila_melanogaster.FBpp0304961, Gallus_gallus.ENSGALP00000000160, Gallus_gallus.ENSGALP00000043853, Gallus_gallus.ENSGALP00000043960, Homo_sapiens.ENSP00000280187, Homo_sapiens.ENSP00000316861, Homo_sapiens.ENSP00000484450, Monodelphis_domestica.ENSMODP00000014441, Monodelphis_domestica.ENSMODP00000021594, Monodelphis_domestica.ENSMODP00000041844, Mus_musculus.ENSMUSP00000033800, Mus_musculus.ENSMUSP00000033915, Mus_musculus.ENSMUSP00000107848, Pan_troglodytes.ENSPTRP00000038073, Pan_troglodytes.ENSPTRP00000074447, Pan_troglodytes.ENSPTRP00000075804, Rattus_norvegicus.ENSRNOP00000003283, Rattus_norvegicus.ENSRNOP00000014312, Rattus_norvegicus.ENSRNOP00000070988, Tetraodon_nigroviridis.ENSTNIP00000011143, Tetraodon_nigroviridis.ENSTNIP00000011830, Tetraodon_nigroviridis.ENSTNIP00000014746, Tetraodon_nigroviridis.ENSTNIP00000016006, Tetraodon_nigroviridis.ENSTNIP00000016965, Tetraodon_nigroviridis.ENSTNIP00000017118
N0.HOG0003207: Canis_familiaris.ENSCAFP00000037938, Canis_familiaris.ENSCAFP00000041868, Ciona_intestinalis.ENSCINP00000023206, Drosophila_melanogaster.FBpp0311691, Gallus_gallus.ENSGALP00000013968, Homo_sapiens.ENSP00000236957, Homo_sapiens.ENSP00000489993, Monodelphis_domestica.ENSMODP00000019981, Mus_musculus.ENSMUSP00000116492, Nematostella_vectensis.EDO33954, Pan_troglodytes.ENSPTRP00000059903, Pan_troglodytes.ENSPTRP00000065426, Pan_troglodytes.ENSPTRP00000081414, Pan_troglodytes.ENSPTRP00000084805, Rattus_norvegicus.ENSRNOP00000036882, Rattus_norvegicus.ENSRNOP00000051487, Tetraodon_nigroviridis.ENSTNIP00000013517, Tetraodon_nigroviridis.ENSTNIP00000017326, Trichoplax_adhaerens.TriadP36550
N0.HOG0003208: Canis_familiaris.ENSCAFP00000064729, Canis_familiaris.ENSCAFP00000064763, Danio_rerio.ENSDARP00000042703, Danio_rerio.ENSDARP00000144822, Drosophila_melanogaster.FBpp0079542, Gallus_gallus.ENSGALP00000051749, Homo_sapiens.ENSP00000434070, Homo_sapiens.ENSP00000477608, Mnemiopsis_leidyi.ML01625a-PA, Mnemiopsis_leidyi.ML01626a-PA, Monodelphis_domestica.ENSMODP00000014048, Mus_musculus.ENSMUSP00000087110, Nematostella_vectensis.EDO25946, Nematostella_vectensis.EDO31204, Pan_troglodytes.ENSPTRP00000035323, Pan_troglodytes.ENSPTRP00000074808, Pan_troglodytes.ENSPTRP00000079614, Rattus_norvegicus.ENSRNOP00000034828, Tetraodon_nigroviridis.ENSTNIP00000011062, Tetraodon_nigroviridis.ENSTNIP00000021803, Trichoplax_adhaerens.TriadP38008
N0.HOG0003209: Caenorhabditis_elegans.WBGene00019003.1, Canis_familiaris.ENSCAFP00000000299, Canis_familiaris.ENSCAFP00000033738, Canis_familiaris.ENSCAFP00000040358, Canis_familiaris.ENSCAFP00000042978, Ciona_intestinalis.ENSCINP00000003864, Ciona_intestinalis.ENSCINP00000022332, Danio_rerio.ENSDARP00000046688, Danio_rerio.ENSDARP00000067665, Danio_rerio.ENSDARP00000130000, Danio_rerio.ENSDARP00000149452, Drosophila_melanogaster.FBpp0306531, Gallus_gallus.ENSGALP00000013449, Gallus_gallus.ENSGALP00000041195, Gallus_gallus.ENSGALP00000041887, Homo_sapiens.ENSP00000248244, Homo_sapiens.ENSP00000282382, Homo_sapiens.ENSP00000299705, Homo_sapiens.ENSP00000405926, Homo_sapiens.ENSP00000415139, Mnemiopsis_leidyi.ML05443a-PA, Monodelphis_domestica.ENSMODP00000001261, Monodelphis_domestica.ENSMODP00000017089, Monodelphis_domestica.ENSMODP00000024244, Monodelphis_domestica.ENSMODP00000046389, Mus_musculus.ENSMUSP00000055104, Mus_musculus.ENSMUSP00000058723, Mus_musculus.ENSMUSP00000066239, Mus_musculus.ENSMUSP00000120904, Nematostella_vectensis.EDO42051, Pan_troglodytes.ENSPTRP00000049092, Pan_troglodytes.ENSPTRP00000063697, Pan_troglodytes.ENSPTRP00000063813, Pan_troglodytes.ENSPTRP00000085814, Rattus_norvegicus.ENSRNOP00000004942, Rattus_norvegicus.ENSRNOP00000018603, Rattus_norvegicus.ENSRNOP00000056221, Tetraodon_nigroviridis.ENSTNIP00000003841, Tetraodon_nigroviridis.ENSTNIP00000005774, Tetraodon_nigroviridis.ENSTNIP00000014310, Trichoplax_adhaerens.TriadP38242
N0.HOG0003210: Caenorhabditis_elegans.WBGene00019162.1, Canis_familiaris.ENSCAFP00000056919, Ciona_intestinalis.ENSCINP00000012877, Danio_rerio.ENSDARP00000066644, Danio_rerio.ENSDARP00000118291, Danio_rerio.ENSDARP00000152709, Danio_rerio.ENSDARP00000156534, Drosophila_melanogaster.FBpp0310418, Gallus_gallus.ENSGALP00000026418, Homo_sapiens.ENSP00000354722, Homo_sapiens.ENSP00000368927, Mnemiopsis_leidyi.ML13482a-PA, Monodelphis_domestica.ENSMODP00000035786, Monodelphis_domestica.ENSMODP00000056560, Mus_musculus.ENSMUSP00000084387, Mus_musculus.ENSMUSP00000098728, Mus_musculus.ENSMUSP00000105774, Mus_musculus.ENSMUSP00000105776, Mus_musculus.ENSMUSP00000105780, Mus_musculus.ENSMUSP00000126351, Mus_musculus.ENSMUSP00000132993, Mus_musculus.ENSMUSP00000136486, Mus_musculus.ENSMUSP00000136709, Mus_musculus.ENSMUSP00000137146, Mus_musculus.ENSMUSP00000137317, Mus_musculus.ENSMUSP00000137563, Mus_musculus.ENSMUSP00000151971, Mus_musculus.ENSMUSP00000152354, Mus_musculus.ENSMUSP00000152416, Mus_musculus.ENSMUSP00000152437, Mus_musculus.ENSMUSP00000152828, Mus_musculus.ENSMUSP00000158417, Nematostella_vectensis.EDO28767, Nematostella_vectensis.EDO31721, Nematostella_vectensis.EDO32419, Pan_troglodytes.ENSPTRP00000037252, Pan_troglodytes.ENSPTRP00000038797, Rattus_norvegicus.ENSRNOP00000008509, Rattus_norvegicus.ENSRNOP00000046345, Tetraodon_nigroviridis.ENSTNIP00000007207, Trichoplax_adhaerens.TriadP50975
N0.HOG0003211: Caenorhabditis_elegans.WBGene00022347.1, Canis_familiaris.ENSCAFP00000044476, Canis_familiaris.ENSCAFP00000052497, Ciona_intestinalis.ENSCINP00000000899, Ciona_intestinalis.ENSCINP00000002896, Ciona_intestinalis.ENSCINP00000035951, Danio_rerio.ENSDARP00000059622, Danio_rerio.ENSDARP00000073572, Danio_rerio.ENSDARP00000083337, Danio_rerio.ENSDARP00000101926, Danio_rerio.ENSDARP00000152447, Drosophila_melanogaster.FBpp0310436, Gallus_gallus.ENSGALP00000018216, Gallus_gallus.ENSGALP00000032659, Gallus_gallus.ENSGALP00000055916, Homo_sapiens.ENSP00000234453, Homo_sapiens.ENSP00000315263, Homo_sapiens.ENSP00000397947, Mnemiopsis_leidyi.ML012411a-PA, Monodelphis_domestica.ENSMODP00000005418, Monodelphis_domestica.ENSMODP00000019111, Monodelphis_domestica.ENSMODP00000048709, Mus_musculus.ENSMUSP00000012028, Mus_musculus.ENSMUSP00000107551, Mus_musculus.ENSMUSP00000112466, Nematostella_vectensis.EDO37291, Nematostella_vectensis.EDO41182, Pan_troglodytes.ENSPTRP00000021689, Pan_troglodytes.ENSPTRP00000049917, Pan_troglodytes.ENSPTRP00000060721, Pan_troglodytes.ENSPTRP00000068609, Pan_troglodytes.ENSPTRP00000076604, Rattus_norvegicus.ENSRNOP00000001581, Rattus_norvegicus.ENSRNOP00000013528, Rattus_norvegicus.ENSRNOP00000016132, Tetraodon_nigroviridis.ENSTNIP00000003031, Tetraodon_nigroviridis.ENSTNIP00000011920, Tetraodon_nigroviridis.ENSTNIP00000012769, Tetraodon_nigroviridis.ENSTNIP00000018970, Trichoplax_adhaerens.TriadP54405, Trichoplax_adhaerens.TriadP59251
N0.HOG0003212: Caenorhabditis_elegans.WBGene00022366.1, Canis_familiaris.ENSCAFP00000001726, Canis_familiaris.ENSCAFP00000023649, Canis_familiaris.ENSCAFP00000037410, Canis_familiaris.ENSCAFP00000039664, Ciona_intestinalis.ENSCINP00000024551, Danio_rerio.ENSDARP00000061734, Danio_rerio.ENSDARP00000116836, Danio_rerio.ENSDARP00000118379, Danio_rerio.ENSDARP00000150186, Danio_rerio.ENSDARP00000156711, Drosophila_melanogaster.FBpp0075979, Gallus_gallus.ENSGALP00000004459, Gallus_gallus.ENSGALP00000070174, Homo_sapiens.ENSP00000338352, Homo_sapiens.ENSP00000365160, Homo_sapiens.ENSP00000365174, Homo_sapiens.ENSP00000476119, Homo_sapiens.ENSP00000492425, Monodelphis_domestica.ENSMODP00000011831, Monodelphis_domestica.ENSMODP00000018726, Monodelphis_domestica.ENSMODP00000039473, Monodelphis_domestica.ENSMODP00000060428, Mus_musculus.ENSMUSP00000020217, Mus_musculus.ENSMUSP00000025050, Mus_musculus.ENSMUSP00000100071, Mus_musculus.ENSMUSP00000100072, Nematostella_vectensis.EDO40923, Pan_troglodytes.ENSPTRP00000008999, Pan_troglodytes.ENSPTRP00000030851, Pan_troglodytes.ENSPTRP00000037622, Pan_troglodytes.ENSPTRP00000067765, Pan_troglodytes.ENSPTRP00000086508, Rattus_norvegicus.ENSRNOP00000012363, Rattus_norvegicus.ENSRNOP00000045666, Rattus_norvegicus.ENSRNOP00000051378, Rattus_norvegicus.ENSRNOP00000074608, Tetraodon_nigroviridis.ENSTNIP00000004702, Tetraodon_nigroviridis.ENSTNIP00000015111, Tetraodon_nigroviridis.ENSTNIP00000021650, Trichoplax_adhaerens.TriadP57972
N0.HOG0003213: Caenorhabditis_elegans.WBGene00022531.1, Canis_familiaris.ENSCAFP00000014196, Canis_familiaris.ENSCAFP00000026515, Canis_familiaris.ENSCAFP00000037590, Canis_familiaris.ENSCAFP00000040470, Ciona_intestinalis.ENSCINP00000025684, Danio_rerio.ENSDARP00000030104, Danio_rerio.ENSDARP00000068939, Danio_rerio.ENSDARP00000091859, Danio_rerio.ENSDARP00000138398, Gallus_gallus.ENSGALP00000037440, Gallus_gallus.ENSGALP00000043716, Homo_sapiens.ENSP00000232603, Homo_sapiens.ENSP00000347821, Homo_sapiens.ENSP00000380763, Homo_sapiens.ENSP00000383333, Mnemiopsis_leidyi.ML032320a-PA, Mnemiopsis_leidyi.ML063335a-PA, Monodelphis_domestica.ENSMODP00000026271, Monodelphis_domestica.ENSMODP00000029453, Monodelphis_domestica.ENSMODP00000041240, Monodelphis_domestica.ENSMODP00000044643, Mus_musculus.ENSMUSP00000023330, Mus_musculus.ENSMUSP00000056879, Mus_musculus.ENSMUSP00000084663, Mus_musculus.ENSMUSP00000094176, Mus_musculus.ENSMUSP00000144369, Nematostella_vectensis.EDO38839, Nematostella_vectensis.EDO44608, Pan_troglodytes.ENSPTRP00000023905, Pan_troglodytes.ENSPTRP00000026227, Pan_troglodytes.ENSPTRP00000045043, Pan_troglodytes.ENSPTRP00000072057, Rattus_norvegicus.ENSRNOP00000046114, Rattus_norvegicus.ENSRNOP00000054417, Rattus_norvegicus.ENSRNOP00000067908, Rattus_norvegicus.ENSRNOP00000069862, Rattus_norvegicus.ENSRNOP00000073672, Tetraodon_nigroviridis.ENSTNIP00000016946, Tetraodon_nigroviridis.ENSTNIP00000018990, Tetraodon_nigroviridis.ENSTNIP00000019894
N0.HOG0003214: Canis_familiaris.ENSCAFP00000009449, Canis_familiaris.ENSCAFP00000011411, Canis_familiaris.ENSCAFP00000016450, Canis_familiaris.ENSCAFP00000022568, Danio_rerio.ENSDARP00000020233, Danio_rerio.ENSDARP00000030418, Danio_rerio.ENSDARP00000062190, Danio_rerio.ENSDARP00000067381, Danio_rerio.ENSDARP00000077039, Danio_rerio.ENSDARP00000121474, Danio_rerio.ENSDARP00000128930, Danio_rerio.ENSDARP00000133680, Danio_rerio.ENSDARP00000155451, Gallus_gallus.ENSGALP00000001704, Gallus_gallus.ENSGALP00000003502, Gallus_gallus.ENSGALP00000008948, Homo_sapiens.ENSP00000227756, Homo_sapiens.ENSP00000252318, Homo_sapiens.ENSP00000329654, Homo_sapiens.ENSP00000329846, Homo_sapiens.ENSP00000500791, Monodelphis_domestica.ENSMODP00000008459, Monodelphis_domestica.ENSMODP00000022777, Monodelphis_domestica.ENSMODP00000034626, Monodelphis_domestica.ENSMODP00000051921, Mus_musculus.ENSMUSP00000038633, Mus_musculus.ENSMUSP00000043636, Mus_musculus.ENSMUSP00000083187, Pan_troglodytes.ENSPTRP00000005875, Pan_troglodytes.ENSPTRP00000032916, Pan_troglodytes.ENSPTRP00000058695, Pan_troglodytes.ENSPTRP00000064407, Pan_troglodytes.ENSPTRP00000069163, Rattus_norvegicus.ENSRNOP00000022984, Rattus_norvegicus.ENSRNOP00000053563, Rattus_norvegicus.ENSRNOP00000067894, Tetraodon_nigroviridis.ENSTNIP00000008957, Tetraodon_nigroviridis.ENSTNIP00000011649, Tetraodon_nigroviridis.ENSTNIP00000012230, Tetraodon_nigroviridis.ENSTNIP00000019862, Tetraodon_nigroviridis.ENSTNIP00000022187
N0.HOG0003215: Canis_familiaris.ENSCAFP00000019672, Canis_familiaris.ENSCAFP00000028062, Canis_familiaris.ENSCAFP00000038845, Canis_familiaris.ENSCAFP00000038904, Ciona_intestinalis.ENSCINP00000026687, Ciona_intestinalis.ENSCINP00000035016, Danio_rerio.ENSDARP00000042819, Danio_rerio.ENSDARP00000103681, Danio_rerio.ENSDARP00000106520, Danio_rerio.ENSDARP00000126621, Danio_rerio.ENSDARP00000138719, Danio_rerio.ENSDARP00000157429, Gallus_gallus.ENSGALP00000005441, Gallus_gallus.ENSGALP00000006510, Gallus_gallus.ENSGALP00000041118, Homo_sapiens.ENSP00000294818, Homo_sapiens.ENSP00000302621, Homo_sapiens.ENSP00000365253, Homo_sapiens.ENSP00000498533, Monodelphis_domestica.ENSMODP00000001213, Monodelphis_domestica.ENSMODP00000001561, Monodelphis_domestica.ENSMODP00000015501, Monodelphis_domestica.ENSMODP00000025097, Mus_musculus.ENSMUSP00000038048, Mus_musculus.ENSMUSP00000047213, Mus_musculus.ENSMUSP00000053597, Mus_musculus.ENSMUSP00000097514, Mus_musculus.ENSMUSP00000137856, Pan_troglodytes.ENSPTRP00000000339, Pan_troglodytes.ENSPTRP00000002701, Pan_troglodytes.ENSPTRP00000006306, Pan_troglodytes.ENSPTRP00000017533, Rattus_norvegicus.ENSRNOP00000005768, Rattus_norvegicus.ENSRNOP00000020483, Rattus_norvegicus.ENSRNOP00000034072, Rattus_norvegicus.ENSRNOP00000065771, Tetraodon_nigroviridis.ENSTNIP00000000345, Tetraodon_nigroviridis.ENSTNIP00000002721, Tetraodon_nigroviridis.ENSTNIP00000009288, Tetraodon_nigroviridis.ENSTNIP00000010679, Tetraodon_nigroviridis.ENSTNIP00000015168
N0.HOG0003216: Canis_familiaris.ENSCAFP00000000242, Canis_familiaris.ENSCAFP00000022584, Canis_familiaris.ENSCAFP00000028058, Canis_familiaris.ENSCAFP00000033785, Danio_rerio.ENSDARP00000067853, Danio_rerio.ENSDARP00000093501, Danio_rerio.ENSDARP00000112471, Danio_rerio.ENSDARP00000119527, Danio_rerio.ENSDARP00000156510, Drosophila_melanogaster.FBpp0072006, Gallus_gallus.ENSGALP00000054886, Gallus_gallus.ENSGALP00000066567, Gallus_gallus.ENSGALP00000073449, Homo_sapiens.ENSP00000328016, Homo_sapiens.ENSP00000331827, Homo_sapiens.ENSP00000357906, Homo_sapiens.ENSP00000427424, Mnemiopsis_leidyi.ML015735a-PA, Mnemiopsis_leidyi.ML141117a-PA, Monodelphis_domestica.ENSMODP00000001220, Monodelphis_domestica.ENSMODP00000002563, Monodelphis_domestica.ENSMODP00000028908, Monodelphis_domestica.ENSMODP00000043268, Monodelphis_domestica.ENSMODP00000047823, Mus_musculus.ENSMUSP00000013851, Mus_musculus.ENSMUSP00000076961, Mus_musculus.ENSMUSP00000096356, Mus_musculus.ENSMUSP00000121372, Nematostella_vectensis.EDO37213, Pan_troglodytes.ENSPTRP00000002170, Pan_troglodytes.ENSPTRP00000012090, Pan_troglodytes.ENSPTRP00000049097, Pan_troglodytes.ENSPTRP00000086169, Rattus_norvegicus.ENSRNOP00000028642, Rattus_norvegicus.ENSRNOP00000034357, Rattus_norvegicus.ENSRNOP00000065435, Rattus_norvegicus.ENSRNOP00000072322, Tetraodon_nigroviridis.ENSTNIP00000008914, Tetraodon_nigroviridis.ENSTNIP00000012392, Tetraodon_nigroviridis.ENSTNIP00000018582, Trichoplax_adhaerens.TriadP30950
N0.HOG0003217: Canis_familiaris.ENSCAFP00000001821, Canis_familiaris.ENSCAFP00000036935, Canis_familiaris.ENSCAFP00000060021, Danio_rerio.ENSDARP00000118800, Danio_rerio.ENSDARP00000130516, Danio_rerio.ENSDARP00000131021, Danio_rerio.ENSDARP00000131509, Danio_rerio.ENSDARP00000131689, Danio_rerio.ENSDARP00000136514, Danio_rerio.ENSDARP00000138004, Danio_rerio.ENSDARP00000139341, Danio_rerio.ENSDARP00000141356, Drosophila_melanogaster.FBpp0301576, Gallus_gallus.ENSGALP00000045623, Gallus_gallus.ENSGALP00000048628, Gallus_gallus.ENSGALP00000050101, Gallus_gallus.ENSGALP00000058845, Gallus_gallus.ENSGALP00000064008, Gallus_gallus.ENSGALP00000065791, Gallus_gallus.ENSGALP00000068477, Homo_sapiens.ENSP00000246515, Homo_sapiens.ENSP00000301258, Homo_sapiens.ENSP00000352163, Monodelphis_domestica.ENSMODP00000033938, Monodelphis_domestica.ENSMODP00000053095, Monodelphis_domestica.ENSMODP00000056465, Mus_musculus.ENSMUSP00000023260, Mus_musculus.ENSMUSP00000023265, Mus_musculus.ENSMUSP00000140145, Mus_musculus.ENSMUSP00000141013, Pan_troglodytes.ENSPTRP00000035285, Pan_troglodytes.ENSPTRP00000043286, Pan_troglodytes.ENSPTRP00000078403, Rattus_norvegicus.ENSRNOP00000007923, Rattus_norvegicus.ENSRNOP00000007958, Rattus_norvegicus.ENSRNOP00000068163, Rattus_norvegicus.ENSRNOP00000070961, Tetraodon_nigroviridis.ENSTNIP00000006589, Tetraodon_nigroviridis.ENSTNIP00000008365, Tetraodon_nigroviridis.ENSTNIP00000018439, Tetraodon_nigroviridis.ENSTNIP00000019531
N0.HOG0003218: Canis_familiaris.ENSCAFP00000017483, Canis_familiaris.ENSCAFP00000048425, Danio_rerio.ENSDARP00000032643, Danio_rerio.ENSDARP00000121287, Danio_rerio.ENSDARP00000148629, Danio_rerio.ENSDARP00000151877, Danio_rerio.ENSDARP00000152944, Gallus_gallus.ENSGALP00000023239, Gallus_gallus.ENSGALP00000023241, Homo_sapiens.ENSP00000264474, Homo_sapiens.ENSP00000291568, Mnemiopsis_leidyi.ML093044a-PA, Monodelphis_domestica.ENSMODP00000026304, Monodelphis_domestica.ENSMODP00000047925, Monodelphis_domestica.ENSMODP00000060329, Mus_musculus.ENSMUSP00000005185, Mus_musculus.ENSMUSP00000023619, Mus_musculus.ENSMUSP00000049068, Mus_musculus.ENSMUSP00000067445, Mus_musculus.ENSMUSP00000078181, Mus_musculus.ENSMUSP00000087054, Mus_musculus.ENSMUSP00000093794, Mus_musculus.ENSMUSP00000093795, Mus_musculus.ENSMUSP00000110500, Mus_musculus.ENSMUSP00000110508, Mus_musculus.ENSMUSP00000140745, Nematostella_vectensis.EDO38753, Nematostella_vectensis.EDO38843, Pan_troglodytes.ENSPTRP00000026360, Pan_troglodytes.ENSPTRP00000086988, Rattus_norvegicus.ENSRNOP00000001593, Rattus_norvegicus.ENSRNOP00000036383, Rattus_norvegicus.ENSRNOP00000037199, Rattus_norvegicus.ENSRNOP00000043059, Rattus_norvegicus.ENSRNOP00000043178, Rattus_norvegicus.ENSRNOP00000043371, Rattus_norvegicus.ENSRNOP00000045212, Rattus_norvegicus.ENSRNOP00000046588, Rattus_norvegicus.ENSRNOP00000048502, Tetraodon_nigroviridis.ENSTNIP00000015703, Tetraodon_nigroviridis.ENSTNIP00000015704
N0.HOG0003219: Canis_familiaris.ENSCAFP00000010560, Canis_familiaris.ENSCAFP00000037106, Canis_familiaris.ENSCAFP00000052156, Danio_rerio.ENSDARP00000074522, Danio_rerio.ENSDARP00000076378, Danio_rerio.ENSDARP00000084182, Danio_rerio.ENSDARP00000104009, Danio_rerio.ENSDARP00000110799, Danio_rerio.ENSDARP00000116485, Danio_rerio.ENSDARP00000141357, Danio_rerio.ENSDARP00000151648, Gallus_gallus.ENSGALP00000008899, Gallus_gallus.ENSGALP00000023383, Gallus_gallus.ENSGALP00000027601, Gallus_gallus.ENSGALP00000042580, Homo_sapiens.ENSP00000295297, Homo_sapiens.ENSP00000320709, Homo_sapiens.ENSP00000330808, Homo_sapiens.ENSP00000371503, Homo_sapiens.ENSP00000371572, Monodelphis_domestica.ENSMODP00000016761, Monodelphis_domestica.ENSMODP00000020360, Monodelphis_domestica.ENSMODP00000056769, Mus_musculus.ENSMUSP00000023593, Mus_musculus.ENSMUSP00000025940, Mus_musculus.ENSMUSP00000057607, Mus_musculus.ENSMUSP00000076206, Pan_troglodytes.ENSPTRP00000009732, Pan_troglodytes.ENSPTRP00000027045, Pan_troglodytes.ENSPTRP00000053640, Pan_troglodytes.ENSPTRP00000071000, Pan_troglodytes.ENSPTRP00000077563, Rattus_norvegicus.ENSRNOP00000002492, Rattus_norvegicus.ENSRNOP00000018533, Rattus_norvegicus.ENSRNOP00000038377, Rattus_norvegicus.ENSRNOP00000061160, Tetraodon_nigroviridis.ENSTNIP00000010532, Tetraodon_nigroviridis.ENSTNIP00000014128, Tetraodon_nigroviridis.ENSTNIP00000015676, Tetraodon_nigroviridis.ENSTNIP00000018326, Tetraodon_nigroviridis.ENSTNIP00000020827
N0.HOG0003220: Canis_familiaris.ENSCAFP00000049839, Ciona_intestinalis.ENSCINP00000031601, Danio_rerio.ENSDARP00000103896, Danio_rerio.ENSDARP00000131469, Drosophila_melanogaster.FBpp0074537, Gallus_gallus.ENSGALP00000046188, Homo_sapiens.ENSP00000443988, Mnemiopsis_leidyi.ML07464a-PA, Monodelphis_domestica.ENSMODP00000019118, Mus_musculus.ENSMUSP00000130535, Nematostella_vectensis.EDO44590, Pan_troglodytes.ENSPTRP00000055559, Rattus_norvegicus.ENSRNOP00000067032, Tetraodon_nigroviridis.ENSTNIP00000018692, Trichoplax_adhaerens.TriadP59699
N0.HOG0003221: Canis_familiaris.ENSCAFP00000018831, Canis_familiaris.ENSCAFP00000038125, Canis_familiaris.ENSCAFP00000056794, Ciona_intestinalis.ENSCINP00000030571, Danio_rerio.ENSDARP00000008214, Danio_rerio.ENSDARP00000009633, Danio_rerio.ENSDARP00000112377, Drosophila_melanogaster.FBpp0073526, Gallus_gallus.ENSGALP00000016398, Homo_sapiens.ENSP00000216807, Homo_sapiens.ENSP00000396052, Mnemiopsis_leidyi.ML03125a-PA, Monodelphis_domestica.ENSMODP00000015953, Mus_musculus.ENSMUSP00000082500, Mus_musculus.ENSMUSP00000112266, Nematostella_vectensis.EDO40285, Pan_troglodytes.ENSPTRP00000006754, Pan_troglodytes.ENSPTRP00000010644, Rattus_norvegicus.ENSRNOP00000027258, Rattus_norvegicus.ENSRNOP00000067358, Rattus_norvegicus.ENSRNOP00000068214, Rattus_norvegicus.ENSRNOP00000073035, Tetraodon_nigroviridis.ENSTNIP00000012588, Tetraodon_nigroviridis.ENSTNIP00000015993, Tetraodon_nigroviridis.ENSTNIP00000019988, Trichoplax_adhaerens.TriadP59801
N0.HOG0003222: Canis_familiaris.ENSCAFP00000000048, Ciona_intestinalis.ENSCINP00000025232, Ciona_intestinalis.ENSCINP00000034995, Danio_rerio.ENSDARP00000156549, Gallus_gallus.ENSGALP00000022296, Homo_sapiens.ENSP00000491507, Mnemiopsis_leidyi.ML033616a-PA, Monodelphis_domestica.ENSMODP00000026733, Mus_musculus.ENSMUSP00000023828, Nematostella_vectensis.EDO28299, Nematostella_vectensis.EDO29386, Nematostella_vectensis.EDO29387, Nematostella_vectensis.EDO30114, Nematostella_vectensis.EDO30116, Nematostella_vectensis.EDO33031, Nematostella_vectensis.EDO33051, Nematostella_vectensis.EDO34584, Nematostella_vectensis.EDO34585, Nematostella_vectensis.EDO36600, Nematostella_vectensis.EDO36601, Nematostella_vectensis.EDO36937, Nematostella_vectensis.EDO38210, Nematostella_vectensis.EDO38766, Nematostella_vectensis.EDO40118, Nematostella_vectensis.EDO40276, Nematostella_vectensis.EDO41478, Nematostella_vectensis.EDO43699, Nematostella_vectensis.EDO44249, Nematostella_vectensis.EDO44663, Nematostella_vectensis.EDO44664, Nematostella_vectensis.EDO44665, Nematostella_vectensis.EDO44666, Nematostella_vectensis.EDO46161, Nematostella_vectensis.EDO47057, Nematostella_vectensis.EDO47058, Nematostella_vectensis.EDO47939, Nematostella_vectensis.EDO48001, Pan_troglodytes.ENSPTRP00000072730, Rattus_norvegicus.ENSRNOP00000054965, Tetraodon_nigroviridis.ENSTNIP00000010999, Trichoplax_adhaerens.TriadP52559
N0.HOG0003223: Canis_familiaris.ENSCAFP00000042121, Ciona_intestinalis.ENSCINP00000015599, Ciona_intestinalis.ENSCINP00000031732, Ciona_intestinalis.ENSCINP00000036268, Danio_rerio.ENSDARP00000038654, Gallus_gallus.ENSGALP00000018406, Homo_sapiens.ENSP00000327647, Mnemiopsis_leidyi.ML064916a-PA, Mnemiopsis_leidyi.ML072812a-PA, Mnemiopsis_leidyi.ML07326a-PA, Mnemiopsis_leidyi.ML07495a-PA, Mnemiopsis_leidyi.ML21526a-PA, Monodelphis_domestica.ENSMODP00000056382, Mus_musculus.ENSMUSP00000152022, Nematostella_vectensis.EDO26471, Nematostella_vectensis.EDO33105, Nematostella_vectensis.EDO33574, Nematostella_vectensis.EDO33720, Nematostella_vectensis.EDO39316, Nematostella_vectensis.EDO41008, Nematostella_vectensis.EDO45030, Nematostella_vectensis.EDO45662, Pan_troglodytes.ENSPTRP00000087931, Rattus_norvegicus.ENSRNOP00000062865, Tetraodon_nigroviridis.ENSTNIP00000008852, Trichoplax_adhaerens.TriadP53133, Trichoplax_adhaerens.TriadP55061, Trichoplax_adhaerens.TriadP58059, Trichoplax_adhaerens.TriadP59582, Trichoplax_adhaerens.TriadP60094, Trichoplax_adhaerens.TriadP60656, Trichoplax_adhaerens.TriadP60657, Trichoplax_adhaerens.TriadP60659, Trichoplax_adhaerens.TriadP60664, Trichoplax_adhaerens.TriadP60665, Trichoplax_adhaerens.TriadP60667, Trichoplax_adhaerens.TriadP61417, Trichoplax_adhaerens.TriadP61590, Trichoplax_adhaerens.TriadP62327, Trichoplax_adhaerens.TriadP62605, Trichoplax_adhaerens.TriadP62786
N0.HOG0003224: Gallus_gallus.ENSGALP00000056257, Homo_sapiens.ENSP00000366345, Homo_sapiens.ENSP00000373048, Homo_sapiens.ENSP00000380023, Homo_sapiens.ENSP00000390448, Homo_sapiens.ENSP00000393734, Homo_sapiens.ENSP00000400571, Homo_sapiens.ENSP00000414137, Homo_sapiens.ENSP00000415065, Homo_sapiens.ENSP00000421215, Homo_sapiens.ENSP00000421346, Homo_sapiens.ENSP00000424840, Homo_sapiens.ENSP00000475351, Homo_sapiens.ENSP00000493463, Monodelphis_domestica.ENSMODP00000020089, Monodelphis_domestica.ENSMODP00000031850, Monodelphis_domestica.ENSMODP00000053834, Monodelphis_domestica.ENSMODP00000054026, Monodelphis_domestica.ENSMODP00000057310, Monodelphis_domestica.ENSMODP00000058309, Mus_musculus.ENSMUSP00000073172, Mus_musculus.ENSMUSP00000134539, Mus_musculus.ENSMUSP00000148266, Mus_musculus.ENSMUSP00000149168, Mus_musculus.ENSMUSP00000149523, Mus_musculus.ENSMUSP00000149851, Mus_musculus.ENSMUSP00000150044, Mus_musculus.ENSMUSP00000154161, Mus_musculus.ENSMUSP00000154753, Mus_musculus.ENSMUSP00000154761, Pan_troglodytes.ENSPTRP00000064505, Pan_troglodytes.ENSPTRP00000075378, Pan_troglodytes.ENSPTRP00000087633, Rattus_norvegicus.ENSRNOP00000039599, Rattus_norvegicus.ENSRNOP00000040084, Rattus_norvegicus.ENSRNOP00000042535, Rattus_norvegicus.ENSRNOP00000045233, Rattus_norvegicus.ENSRNOP00000047140, Rattus_norvegicus.ENSRNOP00000051286, Rattus_norvegicus.ENSRNOP00000065579, Rattus_norvegicus.ENSRNOP00000067374
N0.HOG0003225: Mus_musculus.ENSMUSP00000020547, Mus_musculus.ENSMUSP00000048706, Mus_musculus.ENSMUSP00000078200, Mus_musculus.ENSMUSP00000125817, Mus_musculus.ENSMUSP00000126386, Mus_musculus.ENSMUSP00000126534, Mus_musculus.ENSMUSP00000126559, Mus_musculus.ENSMUSP00000126650, Mus_musculus.ENSMUSP00000126756, Mus_musculus.ENSMUSP00000126966, Mus_musculus.ENSMUSP00000127465, Mus_musculus.ENSMUSP00000128350, Mus_musculus.ENSMUSP00000128493, Mus_musculus.ENSMUSP00000128685, Mus_musculus.ENSMUSP00000129068, Mus_musculus.ENSMUSP00000129089, Mus_musculus.ENSMUSP00000129313, Mus_musculus.ENSMUSP00000129347, Mus_musculus.ENSMUSP00000129576, Mus_musculus.ENSMUSP00000129762, Mus_musculus.ENSMUSP00000129895, Mus_musculus.ENSMUSP00000130114, Mus_musculus.ENSMUSP00000130373, Mus_musculus.ENSMUSP00000130557, Mus_musculus.ENSMUSP00000131261, Mus_musculus.ENSMUSP00000131426, Mus_musculus.ENSMUSP00000131583, Mus_musculus.ENSMUSP00000131856, Mus_musculus.ENSMUSP00000132299, Mus_musculus.ENSMUSP00000132641, Mus_musculus.ENSMUSP00000135095, Mus_musculus.ENSMUSP00000135236, Mus_musculus.ENSMUSP00000135613, Mus_musculus.ENSMUSP00000156117, Mus_musculus.ENSMUSP00000156703, Mus_musculus.ENSMUSP00000157057, Mus_musculus.ENSMUSP00000157256, Rattus_norvegicus.ENSRNOP00000010203, Rattus_norvegicus.ENSRNOP00000014883, Rattus_norvegicus.ENSRNOP00000023732, Rattus_norvegicus.ENSRNOP00000043512
N0.HOG0003226: Caenorhabditis_elegans.WBGene00000188.1, Canis_familiaris.ENSCAFP00000047245, Ciona_intestinalis.ENSCINP00000028182, Danio_rerio.ENSDARP00000008099, Danio_rerio.ENSDARP00000096322, Danio_rerio.ENSDARP00000144721, Danio_rerio.ENSDARP00000149094, Danio_rerio.ENSDARP00000151866, Drosophila_melanogaster.FBpp0083549, Gallus_gallus.ENSGALP00000004944, Gallus_gallus.ENSGALP00000013046, Homo_sapiens.ENSP00000260746, Mnemiopsis_leidyi.ML019230a-PA, Monodelphis_domestica.ENSMODP00000035612, Mus_musculus.ENSMUSP00000026009, Nematostella_vectensis.EDO32348, Pan_troglodytes.ENSPTRP00000082289, Rattus_norvegicus.ENSRNOP00000027093, Tetraodon_nigroviridis.ENSTNIP00000006977, Tetraodon_nigroviridis.ENSTNIP00000011886, Tetraodon_nigroviridis.ENSTNIP00000017247, Trichoplax_adhaerens.TriadP60721
N0.HOG0003227: Caenorhabditis_elegans.WBGene00001358.1, Canis_familiaris.ENSCAFP00000035998, Canis_familiaris.ENSCAFP00000055826, Ciona_intestinalis.ENSCINP00000029284, Ciona_intestinalis.ENSCINP00000032218, Danio_rerio.ENSDARP00000071659, Danio_rerio.ENSDARP00000153105, Drosophila_melanogaster.FBpp0081328, Homo_sapiens.ENSP00000246747, Homo_sapiens.ENSP00000476630, Mnemiopsis_leidyi.ML085028a-PA, Monodelphis_domestica.ENSMODP00000012766, Mus_musculus.ENSMUSP00000025893, Nematostella_vectensis.EDO32994, Pan_troglodytes.ENSPTRP00000058328, Rattus_norvegicus.ENSRNOP00000028525, Tetraodon_nigroviridis.ENSTNIP00000016834, Trichoplax_adhaerens.TriadP63594
N0.HOG0003228: Caenorhabditis_elegans.WBGene00000256.1, Caenorhabditis_elegans.WBGene00000593.1, Caenorhabditis_elegans.WBGene00000594.1, Caenorhabditis_elegans.WBGene00000598.1, Caenorhabditis_elegans.WBGene00000610.1, Caenorhabditis_elegans.WBGene00000611.1, Caenorhabditis_elegans.WBGene00000620.1, Caenorhabditis_elegans.WBGene00000621.1, Caenorhabditis_elegans.WBGene00000647.1, Caenorhabditis_elegans.WBGene00000667.1, Caenorhabditis_elegans.WBGene00000668.1, Caenorhabditis_elegans.WBGene00000669.1, Caenorhabditis_elegans.WBGene00000670.1, Caenorhabditis_elegans.WBGene00000671.1, Caenorhabditis_elegans.WBGene00000672.1, Caenorhabditis_elegans.WBGene00000673.1, Caenorhabditis_elegans.WBGene00000679.1, Caenorhabditis_elegans.WBGene00000682.1, Caenorhabditis_elegans.WBGene00000683.1, Caenorhabditis_elegans.WBGene00000684.1, Caenorhabditis_elegans.WBGene00000688.1, Caenorhabditis_elegans.WBGene00000691.1, Caenorhabditis_elegans.WBGene00000693.1, Caenorhabditis_elegans.WBGene00000696.1, Caenorhabditis_elegans.WBGene00000698.1, Caenorhabditis_elegans.WBGene00000699.1, Caenorhabditis_elegans.WBGene00000707.1, Caenorhabditis_elegans.WBGene00000712.1, Caenorhabditis_elegans.WBGene00000727.1, Caenorhabditis_elegans.WBGene00000728.1, Caenorhabditis_elegans.WBGene00000730.1, Caenorhabditis_elegans.WBGene00000756.1, Caenorhabditis_elegans.WBGene00000758.1, Caenorhabditis_elegans.WBGene00001064.1, Caenorhabditis_elegans.WBGene00001066.1, Caenorhabditis_elegans.WBGene00001072.1, Caenorhabditis_elegans.WBGene00001074.1, Caenorhabditis_elegans.WBGene00004394.1, Caenorhabditis_elegans.WBGene00005018.1, Caenorhabditis_elegans.WBGene00010343.1
N0.HOG0003229: Caenorhabditis_elegans.WBGene00000403.1, Canis_familiaris.ENSCAFP00000039316, Canis_familiaris.ENSCAFP00000058081, Canis_familiaris.ENSCAFP00000063522, Ciona_intestinalis.ENSCINP00000002052, Danio_rerio.ENSDARP00000080110, Danio_rerio.ENSDARP00000104134, Danio_rerio.ENSDARP00000109493, Danio_rerio.ENSDARP00000126839, Danio_rerio.ENSDARP00000155009, Danio_rerio.ENSDARP00000155394, Drosophila_melanogaster.FBpp0305853, Gallus_gallus.ENSGALP00000023600, Gallus_gallus.ENSGALP00000034416, Gallus_gallus.ENSGALP00000057204, Gallus_gallus.ENSGALP00000070829, Homo_sapiens.ENSP00000266546, Homo_sapiens.ENSP00000366513, Homo_sapiens.ENSP00000402460, Homo_sapiens.ENSP00000500510, Monodelphis_domestica.ENSMODP00000023213, Monodelphis_domestica.ENSMODP00000046585, Monodelphis_domestica.ENSMODP00000049876, Mus_musculus.ENSMUSP00000008297, Mus_musculus.ENSMUSP00000035027, Mus_musculus.ENSMUSP00000036962, Nematostella_vectensis.EDO40379, Pan_troglodytes.ENSPTRP00000000230, Pan_troglodytes.ENSPTRP00000026631, Pan_troglodytes.ENSPTRP00000089222, Rattus_norvegicus.ENSRNOP00000015570, Rattus_norvegicus.ENSRNOP00000047223, Rattus_norvegicus.ENSRNOP00000070212, Tetraodon_nigroviridis.ENSTNIP00000000358, Tetraodon_nigroviridis.ENSTNIP00000003250, Tetraodon_nigroviridis.ENSTNIP00000004282, Tetraodon_nigroviridis.ENSTNIP00000004615, Tetraodon_nigroviridis.ENSTNIP00000007177, Tetraodon_nigroviridis.ENSTNIP00000014020, Trichoplax_adhaerens.TriadP57370
N0.HOG0003230: Caenorhabditis_elegans.WBGene00000793.1, Canis_familiaris.ENSCAFP00000005495, Canis_familiaris.ENSCAFP00000019912, Canis_familiaris.ENSCAFP00000050106, Ciona_intestinalis.ENSCINP00000009834, Danio_rerio.ENSDARP00000021338, Danio_rerio.ENSDARP00000070114, Danio_rerio.ENSDARP00000132207, Danio_rerio.ENSDARP00000139658, Danio_rerio.ENSDARP00000146715, Danio_rerio.ENSDARP00000151713, Danio_rerio.ENSDARP00000152466, Danio_rerio.ENSDARP00000153560, Drosophila_melanogaster.FBpp0402805, Gallus_gallus.ENSGALP00000013824, Gallus_gallus.ENSGALP00000056046, Gallus_gallus.ENSGALP00000069427, Homo_sapiens.ENSP00000262053, Homo_sapiens.ENSP00000387699, Homo_sapiens.ENSP00000393538, Mnemiopsis_leidyi.ML077623a-PA, Monodelphis_domestica.ENSMODP00000007821, Monodelphis_domestica.ENSMODP00000045657, Monodelphis_domestica.ENSMODP00000059251, Mus_musculus.ENSMUSP00000023769, Mus_musculus.ENSMUSP00000059973, Mus_musculus.ENSMUSP00000121233, Nematostella_vectensis.EDO41380, Pan_troglodytes.ENSPTRP00000008439, Pan_troglodytes.ENSPTRP00000072951, Pan_troglodytes.ENSPTRP00000090807, Rattus_norvegicus.ENSRNOP00000018326, Rattus_norvegicus.ENSRNOP00000062109, Rattus_norvegicus.ENSRNOP00000073278, Tetraodon_nigroviridis.ENSTNIP00000004514, Tetraodon_nigroviridis.ENSTNIP00000008242, Tetraodon_nigroviridis.ENSTNIP00000011165, Tetraodon_nigroviridis.ENSTNIP00000011169, Tetraodon_nigroviridis.ENSTNIP00000017594, Trichoplax_adhaerens.TriadP54968
N0.HOG0003231: Caenorhabditis_elegans.WBGene00001484.1, Caenorhabditis_elegans.WBGene00004984.1, Caenorhabditis_elegans.WBGene00011279.1, Canis_familiaris.ENSCAFP00000042800, Canis_familiaris.ENSCAFP00000058261, Canis_familiaris.ENSCAFP00000058603, Ciona_intestinalis.ENSCINP00000025341, Danio_rerio.ENSDARP00000016637, Danio_rerio.ENSDARP00000068474, Danio_rerio.ENSDARP00000107099, Danio_rerio.ENSDARP00000125909, Danio_rerio.ENSDARP00000144068, Danio_rerio.ENSDARP00000145753, Drosophila_melanogaster.FBpp0293630, Gallus_gallus.ENSGALP00000020453, Gallus_gallus.ENSGALP00000053277, Gallus_gallus.ENSGALP00000068939, Homo_sapiens.ENSP00000413035, Homo_sapiens.ENSP00000464186, Homo_sapiens.ENSP00000486570, Homo_sapiens.ENSP00000493041, Mnemiopsis_leidyi.ML23421a-PA, Monodelphis_domestica.ENSMODP00000044870, Monodelphis_domestica.ENSMODP00000048932, Monodelphis_domestica.ENSMODP00000049976, Mus_musculus.ENSMUSP00000017576, Mus_musculus.ENSMUSP00000130739, Mus_musculus.ENSMUSP00000155364, Nematostella_vectensis.EDO44890, Pan_troglodytes.ENSPTRP00000058194, Pan_troglodytes.ENSPTRP00000085111, Pan_troglodytes.ENSPTRP00000093937, Rattus_norvegicus.ENSRNOP00000004524, Rattus_norvegicus.ENSRNOP00000059781, Rattus_norvegicus.ENSRNOP00000063462, Tetraodon_nigroviridis.ENSTNIP00000005118, Tetraodon_nigroviridis.ENSTNIP00000009030, Tetraodon_nigroviridis.ENSTNIP00000010913, Tetraodon_nigroviridis.ENSTNIP00000014217, Trichoplax_adhaerens.TriadP53710
N0.HOG0003232: Caenorhabditis_elegans.WBGene00001494.1, Canis_familiaris.ENSCAFP00000003459, Canis_familiaris.ENSCAFP00000026548, Canis_familiaris.ENSCAFP00000044907, Canis_familiaris.ENSCAFP00000061676, Ciona_intestinalis.ENSCINP00000026746, Danio_rerio.ENSDARP00000098126, Danio_rerio.ENSDARP00000102225, Danio_rerio.ENSDARP00000105629, Danio_rerio.ENSDARP00000118540, Danio_rerio.ENSDARP00000146404, Drosophila_melanogaster.FBpp0292538, Gallus_gallus.ENSGALP00000036695, Gallus_gallus.ENSGALP00000055023, Gallus_gallus.ENSGALP00000066949, Gallus_gallus.ENSGALP00000071660, Homo_sapiens.ENSP00000276185, Homo_sapiens.ENSP00000366995, Homo_sapiens.ENSP00000499481, Monodelphis_domestica.ENSMODP00000002723, Monodelphis_domestica.ENSMODP00000003570, Monodelphis_domestica.ENSMODP00000021643, Monodelphis_domestica.ENSMODP00000048039, Mus_musculus.ENSMUSP00000103434, Mus_musculus.ENSMUSP00000146983, Mus_musculus.ENSMUSP00000158713, Nematostella_vectensis.EDO40439, Pan_troglodytes.ENSPTRP00000035832, Pan_troglodytes.ENSPTRP00000038119, Pan_troglodytes.ENSPTRP00000070584, Rattus_norvegicus.ENSRNOP00000016839, Rattus_norvegicus.ENSRNOP00000035028, Rattus_norvegicus.ENSRNOP00000074886, Tetraodon_nigroviridis.ENSTNIP00000007253, Tetraodon_nigroviridis.ENSTNIP00000011817, Tetraodon_nigroviridis.ENSTNIP00000016968, Tetraodon_nigroviridis.ENSTNIP00000017227, Tetraodon_nigroviridis.ENSTNIP00000017572, Tetraodon_nigroviridis.ENSTNIP00000022869, Trichoplax_adhaerens.TriadP62220
N0.HOG0003233: Caenorhabditis_elegans.WBGene00001948.1, Canis_familiaris.ENSCAFP00000008676, Canis_familiaris.ENSCAFP00000008695, Canis_familiaris.ENSCAFP00000013332, Canis_familiaris.ENSCAFP00000015142, Ciona_intestinalis.ENSCINP00000015039, Danio_rerio.ENSDARP00000009713, Danio_rerio.ENSDARP00000010347, Danio_rerio.ENSDARP00000040265, Danio_rerio.ENSDARP00000109289, Drosophila_melanogaster.FBpp0083863, Gallus_gallus.ENSGALP00000038684, Gallus_gallus.ENSGALP00000039912, Gallus_gallus.ENSGALP00000043455, Gallus_gallus.ENSGALP00000070971, Homo_sapiens.ENSP00000228641, Homo_sapiens.ENSP00000228644, Homo_sapiens.ENSP00000241651, Homo_sapiens.ENSP00000250003, Monodelphis_domestica.ENSMODP00000001202, Monodelphis_domestica.ENSMODP00000008362, Monodelphis_domestica.ENSMODP00000025626, Monodelphis_domestica.ENSMODP00000053110, Mus_musculus.ENSMUSP00000000445, Mus_musculus.ENSMUSP00000027730, Mus_musculus.ENSMUSP00000047529, Mus_musculus.ENSMUSP00000072330, Pan_troglodytes.ENSPTRP00000005943, Pan_troglodytes.ENSPTRP00000008936, Pan_troglodytes.ENSPTRP00000008937, Pan_troglodytes.ENSPTRP00000044084, Rattus_norvegicus.ENSRNOP00000006453, Rattus_norvegicus.ENSRNOP00000006523, Rattus_norvegicus.ENSRNOP00000015109, Rattus_norvegicus.ENSRNOP00000073308, Tetraodon_nigroviridis.ENSTNIP00000001960, Tetraodon_nigroviridis.ENSTNIP00000010082, Tetraodon_nigroviridis.ENSTNIP00000014351, Tetraodon_nigroviridis.ENSTNIP00000014352, Tetraodon_nigroviridis.ENSTNIP00000021976
N0.HOG0003234: Caenorhabditis_elegans.WBGene00002163.1, Canis_familiaris.ENSCAFP00000009098, Canis_familiaris.ENSCAFP00000026634, Ciona_intestinalis.ENSCINP00000035143, Danio_rerio.ENSDARP00000003269, Danio_rerio.ENSDARP00000053923, Danio_rerio.ENSDARP00000070706, Danio_rerio.ENSDARP00000110181, Danio_rerio.ENSDARP00000117614, Danio_rerio.ENSDARP00000136042, Drosophila_melanogaster.FBpp0079677, Gallus_gallus.ENSGALP00000007937, Gallus_gallus.ENSGALP00000013147, Homo_sapiens.ENSP00000304895, Homo_sapiens.ENSP00000361202, Homo_sapiens.ENSP00000365016, Homo_sapiens.ENSP00000457111, Monodelphis_domestica.ENSMODP00000014386, Monodelphis_domestica.ENSMODP00000035224, Monodelphis_domestica.ENSMODP00000036763, Monodelphis_domestica.ENSMODP00000042309, Mus_musculus.ENSMUSP00000038514, Mus_musculus.ENSMUSP00000060844, Mus_musculus.ENSMUSP00000063795, Mus_musculus.ENSMUSP00000067085, Nematostella_vectensis.EDO45517, Pan_troglodytes.ENSPTRP00000010246, Pan_troglodytes.ENSPTRP00000022194, Pan_troglodytes.ENSPTRP00000079717, Rattus_norvegicus.ENSRNOP00000001874, Rattus_norvegicus.ENSRNOP00000019579, Rattus_norvegicus.ENSRNOP00000036862, Tetraodon_nigroviridis.ENSTNIP00000004014, Tetraodon_nigroviridis.ENSTNIP00000004464, Tetraodon_nigroviridis.ENSTNIP00000004989, Tetraodon_nigroviridis.ENSTNIP00000013253, Tetraodon_nigroviridis.ENSTNIP00000014037, Tetraodon_nigroviridis.ENSTNIP00000016929, Trichoplax_adhaerens.TriadP27870, Trichoplax_adhaerens.TriadP28050
N0.HOG0003235: Caenorhabditis_elegans.WBGene00002980.1, Canis_familiaris.ENSCAFP00000023725, Canis_familiaris.ENSCAFP00000039909, Canis_familiaris.ENSCAFP00000051867, Ciona_intestinalis.ENSCINP00000023257, Danio_rerio.ENSDARP00000039056, Danio_rerio.ENSDARP00000051546, Danio_rerio.ENSDARP00000068351, Danio_rerio.ENSDARP00000116923, Danio_rerio.ENSDARP00000151071, Danio_rerio.ENSDARP00000155317, Drosophila_melanogaster.FBpp0071427, Drosophila_melanogaster.FBpp0082957, Gallus_gallus.ENSGALP00000005074, Gallus_gallus.ENSGALP00000023699, Homo_sapiens.ENSP00000037243, Homo_sapiens.ENSP00000306866, Homo_sapiens.ENSP00000411256, Mnemiopsis_leidyi.ML02526a-PA, Mnemiopsis_leidyi.ML26511a-PA, Monodelphis_domestica.ENSMODP00000022766, Monodelphis_domestica.ENSMODP00000027793, Monodelphis_domestica.ENSMODP00000036305, Mus_musculus.ENSMUSP00000018711, Mus_musculus.ENSMUSP00000032264, Mus_musculus.ENSMUSP00000034428, Nematostella_vectensis.EDO42340, Nematostella_vectensis.EDO45913, Pan_troglodytes.ENSPTRP00000014277, Pan_troglodytes.ENSPTRP00000014784, Pan_troglodytes.ENSPTRP00000060094, Pan_troglodytes.ENSPTRP00000082878, Rattus_norvegicus.ENSRNOP00000023724, Rattus_norvegicus.ENSRNOP00000040067, Rattus_norvegicus.ENSRNOP00000075223, Tetraodon_nigroviridis.ENSTNIP00000005529, Tetraodon_nigroviridis.ENSTNIP00000011130, Tetraodon_nigroviridis.ENSTNIP00000011698, Trichoplax_adhaerens.TriadP35852, Trichoplax_adhaerens.TriadP37901
N0.HOG0003236: Caenorhabditis_elegans.WBGene00015471.1, Danio_rerio.ENSDARP00000147086, Trichoplax_adhaerens.TriadP51427, Trichoplax_adhaerens.TriadP51428
N0.HOG0003237: Caenorhabditis_elegans.WBGene00003053.1, Canis_familiaris.ENSCAFP00000009494, Canis_familiaris.ENSCAFP00000017327, Canis_familiaris.ENSCAFP00000043773, Ciona_intestinalis.ENSCINP00000026601, Danio_rerio.ENSDARP00000072334, Danio_rerio.ENSDARP00000123215, Danio_rerio.ENSDARP00000141981, Danio_rerio.ENSDARP00000150722, Danio_rerio.ENSDARP00000154061, Gallus_gallus.ENSGALP00000013946, Gallus_gallus.ENSGALP00000014232, Gallus_gallus.ENSGALP00000052871, Homo_sapiens.ENSP00000265598, Homo_sapiens.ENSP00000333298, Homo_sapiens.ENSP00000408411, Mnemiopsis_leidyi.ML03193a-PA, Monodelphis_domestica.ENSMODP00000004771, Monodelphis_domestica.ENSMODP00000026613, Monodelphis_domestica.ENSMODP00000038160, Mus_musculus.ENSMUSP00000033824, Mus_musculus.ENSMUSP00000074448, Mus_musculus.ENSMUSP00000080556, Nematostella_vectensis.EDO45266, Pan_troglodytes.ENSPTRP00000064157, Pan_troglodytes.ENSPTRP00000084007, Pan_troglodytes.ENSPTRP00000088249, Rattus_norvegicus.ENSRNOP00000000177, Rattus_norvegicus.ENSRNOP00000026580, Rattus_norvegicus.ENSRNOP00000038456, Tetraodon_nigroviridis.ENSTNIP00000002156, Tetraodon_nigroviridis.ENSTNIP00000002379, Tetraodon_nigroviridis.ENSTNIP00000012326, Tetraodon_nigroviridis.ENSTNIP00000018845, Trichoplax_adhaerens.TriadP63491
N0.HOG0003238: Caenorhabditis_elegans.WBGene00003962.1, Caenorhabditis_elegans.WBGene00014807.1, Canis_familiaris.ENSCAFP00000026620, Canis_familiaris.ENSCAFP00000039357, Canis_familiaris.ENSCAFP00000057509, Canis_familiaris.ENSCAFP00000066753, Danio_rerio.ENSDARP00000012585, Danio_rerio.ENSDARP00000055010, Danio_rerio.ENSDARP00000136475, Danio_rerio.ENSDARP00000138657, Danio_rerio.ENSDARP00000157310, Gallus_gallus.ENSGALP00000053387, Gallus_gallus.ENSGALP00000064334, Homo_sapiens.ENSP00000219406, Homo_sapiens.ENSP00000305465, Homo_sapiens.ENSP00000327801, Monodelphis_domestica.ENSMODP00000003645, Monodelphis_domestica.ENSMODP00000008269, Monodelphis_domestica.ENSMODP00000044694, Monodelphis_domestica.ENSMODP00000055038, Monodelphis_domestica.ENSMODP00000057145, Monodelphis_domestica.ENSMODP00000057283, Mus_musculus.ENSMUSP00000026122, Mus_musculus.ENSMUSP00000033267, Mus_musculus.ENSMUSP00000035584, Nematostella_vectensis.EDO36830, Pan_troglodytes.ENSPTRP00000013390, Pan_troglodytes.ENSPTRP00000016636, Pan_troglodytes.ENSPTRP00000077853, Rattus_norvegicus.ENSRNOP00000020817, Rattus_norvegicus.ENSRNOP00000051841, Tetraodon_nigroviridis.ENSTNIP00000004555, Tetraodon_nigroviridis.ENSTNIP00000008137, Tetraodon_nigroviridis.ENSTNIP00000008138, Tetraodon_nigroviridis.ENSTNIP00000017147, Trichoplax_adhaerens.TriadP52862
N0.HOG0003239: Caenorhabditis_elegans.WBGene00003963.1, Ciona_intestinalis.ENSCINP00000006342
N0.HOG0003240: Caenorhabditis_elegans.WBGene00004207.1, Canis_familiaris.ENSCAFP00000029146, Canis_familiaris.ENSCAFP00000029783, Canis_familiaris.ENSCAFP00000051052, Ciona_intestinalis.ENSCINP00000004046, Ciona_intestinalis.ENSCINP00000004050, Ciona_intestinalis.ENSCINP00000033614, Danio_rerio.ENSDARP00000011705, Danio_rerio.ENSDARP00000036256, Danio_rerio.ENSDARP00000039821, Danio_rerio.ENSDARP00000118637, Danio_rerio.ENSDARP00000141288, Danio_rerio.ENSDARP00000155166, Drosophila_melanogaster.FBpp0297632, Gallus_gallus.ENSGALP00000025221, Gallus_gallus.ENSGALP00000064597, Gallus_gallus.ENSGALP00000073659, Homo_sapiens.ENSP00000359216, Homo_sapiens.ENSP00000414921, Homo_sapiens.ENSP00000489604, Mnemiopsis_leidyi.ML21727a-PA, Monodelphis_domestica.ENSMODP00000005193, Monodelphis_domestica.ENSMODP00000007822, Monodelphis_domestica.ENSMODP00000052672, Mus_musculus.ENSMUSP00000029780, Mus_musculus.ENSMUSP00000126192, Mus_musculus.ENSMUSP00000133612, Nematostella_vectensis.EDO26232, Nematostella_vectensis.EDO43995, Pan_troglodytes.ENSPTRP00000073623, Pan_troglodytes.ENSPTRP00000076309, Pan_troglodytes.ENSPTRP00000087365, Pan_troglodytes.ENSPTRP00000088659, Rattus_norvegicus.ENSRNOP00000014611, Rattus_norvegicus.ENSRNOP00000015036, Rattus_norvegicus.ENSRNOP00000043256, Rattus_norvegicus.ENSRNOP00000069354, Tetraodon_nigroviridis.ENSTNIP00000005351, Tetraodon_nigroviridis.ENSTNIP00000022138, Trichoplax_adhaerens.TriadP28601
N0.HOG0003241: Caenorhabditis_elegans.WBGene00004738.1, Canis_familiaris.ENSCAFP00000011019, Canis_familiaris.ENSCAFP00000021415, Canis_familiaris.ENSCAFP00000027450, Canis_familiaris.ENSCAFP00000037871, Ciona_intestinalis.ENSCINP00000006280, Danio_rerio.ENSDARP00000112624, Danio_rerio.ENSDARP00000113547, Danio_rerio.ENSDARP00000117413, Danio_rerio.ENSDARP00000120267, Danio_rerio.ENSDARP00000131710, Danio_rerio.ENSDARP00000141467, Danio_rerio.ENSDARP00000145666, Drosophila_melanogaster.FBpp0078977, Drosophila_melanogaster.FBpp0291002, Gallus_gallus.ENSGALP00000013808, Gallus_gallus.ENSGALP00000026923, Gallus_gallus.ENSGALP00000045335, Homo_sapiens.ENSP00000218089, Homo_sapiens.ENSP00000372689, Homo_sapiens.ENSP00000477973, Mnemiopsis_leidyi.ML070269a-PA, Monodelphis_domestica.ENSMODP00000005469, Monodelphis_domestica.ENSMODP00000023117, Monodelphis_domestica.ENSMODP00000059500, Monodelphis_domestica.ENSMODP00000060343, Mus_musculus.ENSMUSP00000040945, Mus_musculus.ENSMUSP00000110725, Mus_musculus.ENSMUSP00000116205, Pan_troglodytes.ENSPTRP00000033338, Pan_troglodytes.ENSPTRP00000038307, Pan_troglodytes.ENSPTRP00000086284, Rattus_norvegicus.ENSRNOP00000072692, Rattus_norvegicus.ENSRNOP00000073004, Rattus_norvegicus.ENSRNOP00000074990, Tetraodon_nigroviridis.ENSTNIP00000000215, Tetraodon_nigroviridis.ENSTNIP00000004627, Tetraodon_nigroviridis.ENSTNIP00000009451, Tetraodon_nigroviridis.ENSTNIP00000018866, Trichoplax_adhaerens.TriadP55216
N0.HOG0003242: Caenorhabditis_elegans.WBGene00004830.1, Canis_familiaris.ENSCAFP00000009546, Canis_familiaris.ENSCAFP00000022780, Canis_familiaris.ENSCAFP00000040221, Ciona_intestinalis.ENSCINP00000004912, Ciona_intestinalis.ENSCINP00000005318, Danio_rerio.ENSDARP00000103522, Danio_rerio.ENSDARP00000145607, Danio_rerio.ENSDARP00000155995, Drosophila_melanogaster.FBpp0303318, Gallus_gallus.ENSGALP00000041328, Gallus_gallus.ENSGALP00000060684, Gallus_gallus.ENSGALP00000063286, Homo_sapiens.ENSP00000382770, Homo_sapiens.ENSP00000385717, Homo_sapiens.ENSP00000389399, Mnemiopsis_leidyi.ML01811a-PA, Mnemiopsis_leidyi.ML04056a-PA, Mnemiopsis_leidyi.ML128229a-PA, Mnemiopsis_leidyi.ML33081a-PA, Monodelphis_domestica.ENSMODP00000004640, Monodelphis_domestica.ENSMODP00000041626, Monodelphis_domestica.ENSMODP00000051907, Monodelphis_domestica.ENSMODP00000053890, Mus_musculus.ENSMUSP00000040347, Mus_musculus.ENSMUSP00000096457, Mus_musculus.ENSMUSP00000153312, Nematostella_vectensis.EDO28098, Pan_troglodytes.ENSPTRP00000010303, Pan_troglodytes.ENSPTRP00000056224, Pan_troglodytes.ENSPTRP00000061420, Rattus_norvegicus.ENSRNOP00000019935, Rattus_norvegicus.ENSRNOP00000058962, Rattus_norvegicus.ENSRNOP00000073085, Rattus_norvegicus.ENSRNOP00000075815, Tetraodon_nigroviridis.ENSTNIP00000003253, Tetraodon_nigroviridis.ENSTNIP00000012324, Tetraodon_nigroviridis.ENSTNIP00000016143, Trichoplax_adhaerens.TriadP23687, Trichoplax_adhaerens.TriadP30483
N0.HOG0003243: Caenorhabditis_elegans.WBGene00005112.1, Caenorhabditis_elegans.WBGene00005113.1, Caenorhabditis_elegans.WBGene00005114.1, Caenorhabditis_elegans.WBGene00005116.1, Caenorhabditis_elegans.WBGene00005117.1, Caenorhabditis_elegans.WBGene00005118.1, Caenorhabditis_elegans.WBGene00005119.1, Caenorhabditis_elegans.WBGene00005120.1, Caenorhabditis_elegans.WBGene00005121.1, Caenorhabditis_elegans.WBGene00005122.1, Caenorhabditis_elegans.WBGene00005123.1, Caenorhabditis_elegans.WBGene00005124.1, Caenorhabditis_elegans.WBGene00005125.1, Caenorhabditis_elegans.WBGene00005126.1, Caenorhabditis_elegans.WBGene00005127.1, Caenorhabditis_elegans.WBGene00005128.1, Caenorhabditis_elegans.WBGene00005129.1, Caenorhabditis_elegans.WBGene00005131.1, Caenorhabditis_elegans.WBGene00005132.1, Caenorhabditis_elegans.WBGene00005133.1, Caenorhabditis_elegans.WBGene00005134.1, Caenorhabditis_elegans.WBGene00005135.1, Caenorhabditis_elegans.WBGene00005136.1, Caenorhabditis_elegans.WBGene00005137.1, Caenorhabditis_elegans.WBGene00005138.1, Caenorhabditis_elegans.WBGene00005140.1, Caenorhabditis_elegans.WBGene00005141.1, Caenorhabditis_elegans.WBGene00005142.1, Caenorhabditis_elegans.WBGene00005143.1, Caenorhabditis_elegans.WBGene00005144.1, Caenorhabditis_elegans.WBGene00005145.1, Caenorhabditis_elegans.WBGene00005146.1, Caenorhabditis_elegans.WBGene00005147.1, Caenorhabditis_elegans.WBGene00005148.1, Caenorhabditis_elegans.WBGene00007701.1, Caenorhabditis_elegans.WBGene00011534.1, Caenorhabditis_elegans.WBGene00016708.1, Caenorhabditis_elegans.WBGene00021570.1, Caenorhabditis_elegans.WBGene00021572.1, Caenorhabditis_elegans.WBGene00044099.1
N0.HOG0003244: Caenorhabditis_elegans.WBGene00005664.1, Caenorhabditis_elegans.WBGene00005665.1, Caenorhabditis_elegans.WBGene00005666.1, Caenorhabditis_elegans.WBGene00005667.1, Caenorhabditis_elegans.WBGene00005669.1, Caenorhabditis_elegans.WBGene00005670.1, Caenorhabditis_elegans.WBGene00005671.1, Caenorhabditis_elegans.WBGene00005672.1, Caenorhabditis_elegans.WBGene00005674.1, Caenorhabditis_elegans.WBGene00005675.1, Caenorhabditis_elegans.WBGene00005676.1, Caenorhabditis_elegans.WBGene00005678.1, Caenorhabditis_elegans.WBGene00005679.1, Caenorhabditis_elegans.WBGene00005680.1, Caenorhabditis_elegans.WBGene00005681.1, Caenorhabditis_elegans.WBGene00005682.1, Caenorhabditis_elegans.WBGene00005683.1, Caenorhabditis_elegans.WBGene00005684.1, Caenorhabditis_elegans.WBGene00005685.1, Caenorhabditis_elegans.WBGene00005686.1, Caenorhabditis_elegans.WBGene00005687.1, Caenorhabditis_elegans.WBGene00005688.1, Caenorhabditis_elegans.WBGene00005689.1, Caenorhabditis_elegans.WBGene00005690.1, Caenorhabditis_elegans.WBGene00005691.1, Caenorhabditis_elegans.WBGene00005692.1, Caenorhabditis_elegans.WBGene00005693.1, Caenorhabditis_elegans.WBGene00005694.1, Caenorhabditis_elegans.WBGene00005698.1, Caenorhabditis_elegans.WBGene00005699.1, Caenorhabditis_elegans.WBGene00005700.1, Caenorhabditis_elegans.WBGene00005701.1, Caenorhabditis_elegans.WBGene00005702.1, Caenorhabditis_elegans.WBGene00005703.1, Caenorhabditis_elegans.WBGene00005705.1, Caenorhabditis_elegans.WBGene00005707.1, Caenorhabditis_elegans.WBGene00005708.1, Caenorhabditis_elegans.WBGene00005710.1, Caenorhabditis_elegans.WBGene00005711.1, Caenorhabditis_elegans.WBGene00044087.1
N0.HOG0003245: Caenorhabditis_elegans.WBGene00006527.1, Canis_familiaris.ENSCAFP00000015652, Canis_familiaris.ENSCAFP00000041292, Canis_familiaris.ENSCAFP00000044628, Ciona_intestinalis.ENSCINP00000021645, Danio_rerio.ENSDARP00000024334, Danio_rerio.ENSDARP00000032726, Danio_rerio.ENSDARP00000074466, Danio_rerio.ENSDARP00000131721, Danio_rerio.ENSDARP00000131726, Danio_rerio.ENSDARP00000144033, Danio_rerio.ENSDARP00000151670, Drosophila_melanogaster.FBpp0074068, Drosophila_melanogaster.FBpp0074069, Drosophila_melanogaster.FBpp0306613, Gallus_gallus.ENSGALP00000039533, Gallus_gallus.ENSGALP00000046851, Gallus_gallus.ENSGALP00000068378, Homo_sapiens.ENSP00000378306, Homo_sapiens.ENSP00000378323, Homo_sapiens.ENSP00000380878, Mnemiopsis_leidyi.ML050822a-PA, Monodelphis_domestica.ENSMODP00000011779, Monodelphis_domestica.ENSMODP00000025871, Monodelphis_domestica.ENSMODP00000045323, Mus_musculus.ENSMUSP00000053101, Mus_musculus.ENSMUSP00000125722, Mus_musculus.ENSMUSP00000153725, Nematostella_vectensis.EDO36272, Pan_troglodytes.ENSPTRP00000064667, Pan_troglodytes.ENSPTRP00000067730, Pan_troglodytes.ENSPTRP00000074402, Rattus_norvegicus.ENSRNOP00000012993, Rattus_norvegicus.ENSRNOP00000049674, Rattus_norvegicus.ENSRNOP00000074339, Tetraodon_nigroviridis.ENSTNIP00000008378, Tetraodon_nigroviridis.ENSTNIP00000009992, Tetraodon_nigroviridis.ENSTNIP00000012901, Tetraodon_nigroviridis.ENSTNIP00000022050, Trichoplax_adhaerens.TriadP24726
N0.HOG0003246: Caenorhabditis_elegans.WBGene00006887.1, Canis_familiaris.ENSCAFP00000027443, Canis_familiaris.ENSCAFP00000063386, Canis_familiaris.ENSCAFP00000064158, Ciona_intestinalis.ENSCINP00000017775, Danio_rerio.ENSDARP00000065716, Danio_rerio.ENSDARP00000099666, Danio_rerio.ENSDARP00000120713, Danio_rerio.ENSDARP00000129680, Danio_rerio.ENSDARP00000143602, Danio_rerio.ENSDARP00000155046, Drosophila_melanogaster.FBpp0112228, Gallus_gallus.ENSGALP00000044431, Gallus_gallus.ENSGALP00000054725, Gallus_gallus.ENSGALP00000065835, Gallus_gallus.ENSGALP00000070040, Homo_sapiens.ENSP00000360916, Homo_sapiens.ENSP00000432540, Homo_sapiens.ENSP00000472929, Mnemiopsis_leidyi.ML04009a-PA, Monodelphis_domestica.ENSMODP00000002046, Monodelphis_domestica.ENSMODP00000032525, Monodelphis_domestica.ENSMODP00000040966, Monodelphis_domestica.ENSMODP00000049921, Monodelphis_domestica.ENSMODP00000054259, Mus_musculus.ENSMUSP00000005889, Mus_musculus.ENSMUSP00000036270, Mus_musculus.ENSMUSP00000062782, Nematostella_vectensis.EDO30281, Pan_troglodytes.ENSPTRP00000017657, Pan_troglodytes.ENSPTRP00000084067, Pan_troglodytes.ENSPTRP00000090176, Rattus_norvegicus.ENSRNOP00000009893, Rattus_norvegicus.ENSRNOP00000027813, Rattus_norvegicus.ENSRNOP00000064264, Tetraodon_nigroviridis.ENSTNIP00000002304, Tetraodon_nigroviridis.ENSTNIP00000003196, Tetraodon_nigroviridis.ENSTNIP00000011096, Tetraodon_nigroviridis.ENSTNIP00000020980, Trichoplax_adhaerens.TriadP53249
N0.HOG0003247: Caenorhabditis_elegans.WBGene00008348.1, Canis_familiaris.ENSCAFP00000011539, Canis_familiaris.ENSCAFP00000021646, Canis_familiaris.ENSCAFP00000053028, Ciona_intestinalis.ENSCINP00000013843, Ciona_intestinalis.ENSCINP00000026443, Danio_rerio.ENSDARP00000115652, Danio_rerio.ENSDARP00000117309, Danio_rerio.ENSDARP00000132763, Danio_rerio.ENSDARP00000153010, Drosophila_melanogaster.FBpp0081128, Gallus_gallus.ENSGALP00000015972, Gallus_gallus.ENSGALP00000051285, Gallus_gallus.ENSGALP00000059633, Homo_sapiens.ENSP00000265840, Homo_sapiens.ENSP00000318264, Homo_sapiens.ENSP00000326342, Mnemiopsis_leidyi.ML03246a-PA, Mnemiopsis_leidyi.ML258246a-PA, Monodelphis_domestica.ENSMODP00000018382, Monodelphis_domestica.ENSMODP00000019459, Monodelphis_domestica.ENSMODP00000036183, Mus_musculus.ENSMUSP00000046191, Mus_musculus.ENSMUSP00000052287, Mus_musculus.ENSMUSP00000109703, Nematostella_vectensis.EDO31128, Nematostella_vectensis.EDO36009, Pan_troglodytes.ENSPTRP00000066237, Pan_troglodytes.ENSPTRP00000069929, Pan_troglodytes.ENSPTRP00000072942, Rattus_norvegicus.ENSRNOP00000012041, Rattus_norvegicus.ENSRNOP00000037996, Rattus_norvegicus.ENSRNOP00000067169, Rattus_norvegicus.ENSRNOP00000075730, Tetraodon_nigroviridis.ENSTNIP00000006664, Tetraodon_nigroviridis.ENSTNIP00000009629, Tetraodon_nigroviridis.ENSTNIP00000022814, Tetraodon_nigroviridis.ENSTNIP00000022834, Trichoplax_adhaerens.TriadP26054, Trichoplax_adhaerens.TriadP28208
N0.HOG0003248: Caenorhabditis_elegans.WBGene00009100.1, Canis_familiaris.ENSCAFP00000008860, Canis_familiaris.ENSCAFP00000012768, Canis_familiaris.ENSCAFP00000042235, Canis_familiaris.ENSCAFP00000053987, Ciona_intestinalis.ENSCINP00000022201, Danio_rerio.ENSDARP00000082937, Danio_rerio.ENSDARP00000084413, Danio_rerio.ENSDARP00000101181, Danio_rerio.ENSDARP00000136405, Danio_rerio.ENSDARP00000153803, Danio_rerio.ENSDARP00000157446, Gallus_gallus.ENSGALP00000016973, Gallus_gallus.ENSGALP00000061452, Homo_sapiens.ENSP00000366714, Homo_sapiens.ENSP00000385886, Homo_sapiens.ENSP00000452859, Homo_sapiens.ENSP00000465742, Monodelphis_domestica.ENSMODP00000019263, Monodelphis_domestica.ENSMODP00000049735, Monodelphis_domestica.ENSMODP00000050443, Mus_musculus.ENSMUSP00000092200, Mus_musculus.ENSMUSP00000099593, Mus_musculus.ENSMUSP00000109104, Mus_musculus.ENSMUSP00000129393, Mus_musculus.ENSMUSP00000143947, Nematostella_vectensis.EDO42184, Pan_troglodytes.ENSPTRP00000006628, Pan_troglodytes.ENSPTRP00000020304, Pan_troglodytes.ENSPTRP00000072408, Pan_troglodytes.ENSPTRP00000072820, Pan_troglodytes.ENSPTRP00000090385, Rattus_norvegicus.ENSRNOP00000007687, Rattus_norvegicus.ENSRNOP00000028646, Rattus_norvegicus.ENSRNOP00000046440, Rattus_norvegicus.ENSRNOP00000075529, Tetraodon_nigroviridis.ENSTNIP00000000596, Tetraodon_nigroviridis.ENSTNIP00000004531, Tetraodon_nigroviridis.ENSTNIP00000020571, Trichoplax_adhaerens.TriadP19834
N0.HOG0003249: Caenorhabditis_elegans.WBGene00009262.1, Caenorhabditis_elegans.WBGene00020631.1, Caenorhabditis_elegans.WBGene00021260.1, Canis_familiaris.ENSCAFP00000001697, Canis_familiaris.ENSCAFP00000017904, Canis_familiaris.ENSCAFP00000036570, Ciona_intestinalis.ENSCINP00000006649, Ciona_intestinalis.ENSCINP00000019567, Ciona_intestinalis.ENSCINP00000027828, Danio_rerio.ENSDARP00000011601, Danio_rerio.ENSDARP00000024046, Danio_rerio.ENSDARP00000147201, Drosophila_melanogaster.FBpp0071578, Gallus_gallus.ENSGALP00000009131, Gallus_gallus.ENSGALP00000043211, Gallus_gallus.ENSGALP00000072184, Homo_sapiens.ENSP00000293756, Homo_sapiens.ENSP00000323780, Homo_sapiens.ENSP00000331103, Mnemiopsis_leidyi.ML166410a-PA, Monodelphis_domestica.ENSMODP00000016142, Monodelphis_domestica.ENSMODP00000017495, Monodelphis_domestica.ENSMODP00000027860, Mus_musculus.ENSMUSP00000025046, Mus_musculus.ENSMUSP00000035214, Mus_musculus.ENSMUSP00000082091, Mus_musculus.ENSMUSP00000144020, Nematostella_vectensis.EDO40953, Pan_troglodytes.ENSPTRP00000025775, Pan_troglodytes.ENSPTRP00000030841, Pan_troglodytes.ENSPTRP00000071002, Rattus_norvegicus.ENSRNOP00000033439, Rattus_norvegicus.ENSRNOP00000044935, Rattus_norvegicus.ENSRNOP00000071056, Tetraodon_nigroviridis.ENSTNIP00000009901, Tetraodon_nigroviridis.ENSTNIP00000017638, Tetraodon_nigroviridis.ENSTNIP00000020644, Tetraodon_nigroviridis.ENSTNIP00000020645, Trichoplax_adhaerens.TriadP55020, Trichoplax_adhaerens.TriadP55021
N0.HOG0003250: Caenorhabditis_elegans.WBGene00010403.1, Caenorhabditis_elegans.WBGene00015035.1, Caenorhabditis_elegans.WBGene00017034.1, Caenorhabditis_elegans.WBGene00017449.1, Caenorhabditis_elegans.WBGene00018477.1, Caenorhabditis_elegans.WBGene00018478.1, Caenorhabditis_elegans.WBGene00018479.1, Caenorhabditis_elegans.WBGene00018480.1, Canis_familiaris.ENSCAFP00000006957, Canis_familiaris.ENSCAFP00000023021, Canis_familiaris.ENSCAFP00000053134, Ciona_intestinalis.ENSCINP00000033871, Danio_rerio.ENSDARP00000034453, Danio_rerio.ENSDARP00000128638, Drosophila_melanogaster.FBpp0077296, Drosophila_melanogaster.FBpp0289692, Drosophila_melanogaster.FBpp0312397, Gallus_gallus.ENSGALP00000042554, Gallus_gallus.ENSGALP00000049273, Gallus_gallus.ENSGALP00000068919, Homo_sapiens.ENSP00000296358, Homo_sapiens.ENSP00000332528, Homo_sapiens.ENSP00000464577, Monodelphis_domestica.ENSMODP00000008751, Monodelphis_domestica.ENSMODP00000042009, Mus_musculus.ENSMUSP00000019006, Mus_musculus.ENSMUSP00000062109, Mus_musculus.ENSMUSP00000109734, Nematostella_vectensis.EDO39144, Nematostella_vectensis.EDO48113, Pan_troglodytes.ENSPTRP00000016350, Pan_troglodytes.ENSPTRP00000016352, Pan_troglodytes.ENSPTRP00000027337, Pan_troglodytes.ENSPTRP00000090029, Rattus_norvegicus.ENSRNOP00000031416, Rattus_norvegicus.ENSRNOP00000047534, Rattus_norvegicus.ENSRNOP00000068748, Tetraodon_nigroviridis.ENSTNIP00000012670, Tetraodon_nigroviridis.ENSTNIP00000014042, Tetraodon_nigroviridis.ENSTNIP00000014823
N0.HOG0003251: Caenorhabditis_elegans.WBGene00010663.1, Caenorhabditis_elegans.WBGene00017298.1, Canis_familiaris.ENSCAFP00000027463, Canis_familiaris.ENSCAFP00000051677, Canis_familiaris.ENSCAFP00000057427, Ciona_intestinalis.ENSCINP00000018495, Danio_rerio.ENSDARP00000086185, Danio_rerio.ENSDARP00000105597, Danio_rerio.ENSDARP00000125391, Danio_rerio.ENSDARP00000131086, Danio_rerio.ENSDARP00000131546, Danio_rerio.ENSDARP00000144914, Drosophila_melanogaster.FBpp0112051, Gallus_gallus.ENSGALP00000009387, Gallus_gallus.ENSGALP00000072537, Homo_sapiens.ENSP00000320117, Homo_sapiens.ENSP00000413625, Homo_sapiens.ENSP00000473921, Mnemiopsis_leidyi.ML03467a-PA, Monodelphis_domestica.ENSMODP00000005945, Monodelphis_domestica.ENSMODP00000008673, Monodelphis_domestica.ENSMODP00000059149, Mus_musculus.ENSMUSP00000109190, Mus_musculus.ENSMUSP00000124947, Mus_musculus.ENSMUSP00000153081, Nematostella_vectensis.EDO43345, Nematostella_vectensis.EDO47148, Pan_troglodytes.ENSPTRP00000036723, Pan_troglodytes.ENSPTRP00000066861, Pan_troglodytes.ENSPTRP00000079264, Rattus_norvegicus.ENSRNOP00000049838, Rattus_norvegicus.ENSRNOP00000052531, Rattus_norvegicus.ENSRNOP00000074397, Tetraodon_nigroviridis.ENSTNIP00000001672, Tetraodon_nigroviridis.ENSTNIP00000004651, Tetraodon_nigroviridis.ENSTNIP00000005451, Tetraodon_nigroviridis.ENSTNIP00000011094, Tetraodon_nigroviridis.ENSTNIP00000015292, Tetraodon_nigroviridis.ENSTNIP00000021736, Trichoplax_adhaerens.TriadP53065
N0.HOG0003252: Caenorhabditis_elegans.WBGene00010875.1, Canis_familiaris.ENSCAFP00000001838, Canis_familiaris.ENSCAFP00000002751, Canis_familiaris.ENSCAFP00000010831, Canis_familiaris.ENSCAFP00000026210, Ciona_intestinalis.ENSCINP00000021811, Danio_rerio.ENSDARP00000028958, Danio_rerio.ENSDARP00000045658, Drosophila_melanogaster.FBpp0070786, Gallus_gallus.ENSGALP00000004234, Gallus_gallus.ENSGALP00000036889, Gallus_gallus.ENSGALP00000041914, Homo_sapiens.ENSP00000299045, Homo_sapiens.ENSP00000435667, Homo_sapiens.ENSP00000484645, Homo_sapiens.ENSP00000494553, Homo_sapiens.ENSP00000496057, Homo_sapiens.ENSP00000501201, Mnemiopsis_leidyi.ML057310a-PA, Mnemiopsis_leidyi.ML21654a-PA, Monodelphis_domestica.ENSMODP00000002334, Monodelphis_domestica.ENSMODP00000012158, Monodelphis_domestica.ENSMODP00000017301, Mus_musculus.ENSMUSP00000020223, Mus_musculus.ENSMUSP00000038590, Mus_musculus.ENSMUSP00000077676, Mus_musculus.ENSMUSP00000106747, Nematostella_vectensis.EDO43678, Pan_troglodytes.ENSPTRP00000009148, Pan_troglodytes.ENSPTRP00000038048, Pan_troglodytes.ENSPTRP00000064876, Pan_troglodytes.ENSPTRP00000068182, Pan_troglodytes.ENSPTRP00000073537, Pan_troglodytes.ENSPTRP00000075245, Rattus_norvegicus.ENSRNOP00000010024, Rattus_norvegicus.ENSRNOP00000039755, Rattus_norvegicus.ENSRNOP00000047217, Rattus_norvegicus.ENSRNOP00000073788, Tetraodon_nigroviridis.ENSTNIP00000006115, Tetraodon_nigroviridis.ENSTNIP00000013939
N0.HOG0003253: Caenorhabditis_elegans.WBGene00013492.1, Caenorhabditis_elegans.WBGene00015360.1, Caenorhabditis_elegans.WBGene00016185.1, Caenorhabditis_elegans.WBGene00018426.1, Canis_familiaris.ENSCAFP00000011097, Ciona_intestinalis.ENSCINP00000011755, Ciona_intestinalis.ENSCINP00000022277, Danio_rerio.ENSDARP00000135107, Drosophila_melanogaster.FBpp0271781, Gallus_gallus.ENSGALP00000047668, Homo_sapiens.ENSP00000497272, Mnemiopsis_leidyi.ML00894a-PA, Mnemiopsis_leidyi.ML034633a-PA, Mnemiopsis_leidyi.ML128218a-PA, Mnemiopsis_leidyi.ML189344a-PA, Monodelphis_domestica.ENSMODP00000008223, Mus_musculus.ENSMUSP00000121358, Mus_musculus.ENSMUSP00000150589, Nematostella_vectensis.EDO28044, Nematostella_vectensis.EDO33318, Nematostella_vectensis.EDO37735, Pan_troglodytes.ENSPTRP00000050516, Rattus_norvegicus.ENSRNOP00000023342, Tetraodon_nigroviridis.ENSTNIP00000005217, Trichoplax_adhaerens.TriadP28404
N0.HOG0003254: Canis_familiaris.ENSCAFP00000005711, Danio_rerio.ENSDARP00000084540, Danio_rerio.ENSDARP00000117031, Drosophila_melanogaster.FBpp0073438, Drosophila_melanogaster.FBpp0312146, Gallus_gallus.ENSGALP00000017172, Homo_sapiens.ENSP00000346890, Mnemiopsis_leidyi.ML104639a-PA, Monodelphis_domestica.ENSMODP00000038023, Mus_musculus.ENSMUSP00000102255, Nematostella_vectensis.EDO31509, Pan_troglodytes.ENSPTRP00000063833, Rattus_norvegicus.ENSRNOP00000010462, Tetraodon_nigroviridis.ENSTNIP00000000282, Tetraodon_nigroviridis.ENSTNIP00000008229
N0.HOG0003255: Caenorhabditis_elegans.WBGene00016792.1, Canis_familiaris.ENSCAFP00000042322, Canis_familiaris.ENSCAFP00000057411, Canis_familiaris.ENSCAFP00000064974, Ciona_intestinalis.ENSCINP00000010138, Ciona_intestinalis.ENSCINP00000035919, Danio_rerio.ENSDARP00000069657, Danio_rerio.ENSDARP00000103124, Danio_rerio.ENSDARP00000135896, Danio_rerio.ENSDARP00000152298, Danio_rerio.ENSDARP00000155033, Danio_rerio.ENSDARP00000156558, Drosophila_melanogaster.FBpp0085925, Gallus_gallus.ENSGALP00000024602, Gallus_gallus.ENSGALP00000041570, Gallus_gallus.ENSGALP00000068878, Gallus_gallus.ENSGALP00000070141, Homo_sapiens.ENSP00000237172, Homo_sapiens.ENSP00000271277, Homo_sapiens.ENSP00000346560, Monodelphis_domestica.ENSMODP00000037216, Monodelphis_domestica.ENSMODP00000047640, Monodelphis_domestica.ENSMODP00000051784, Mus_musculus.ENSMUSP00000076751, Mus_musculus.ENSMUSP00000091329, Mus_musculus.ENSMUSP00000124179, Pan_troglodytes.ENSPTRP00000001911, Pan_troglodytes.ENSPTRP00000031373, Pan_troglodytes.ENSPTRP00000066004, Rattus_norvegicus.ENSRNOP00000015365, Rattus_norvegicus.ENSRNOP00000019680, Rattus_norvegicus.ENSRNOP00000045927, Tetraodon_nigroviridis.ENSTNIP00000000522, Tetraodon_nigroviridis.ENSTNIP00000003036, Tetraodon_nigroviridis.ENSTNIP00000005447, Tetraodon_nigroviridis.ENSTNIP00000006621, Tetraodon_nigroviridis.ENSTNIP00000009836, Tetraodon_nigroviridis.ENSTNIP00000013169, Tetraodon_nigroviridis.ENSTNIP00000013622, Tetraodon_nigroviridis.ENSTNIP00000019998
N0.HOG0003256: Caenorhabditis_elegans.WBGene00018710.1, Canis_familiaris.ENSCAFP00000000801, Canis_familiaris.ENSCAFP00000022037, Canis_familiaris.ENSCAFP00000052810, Ciona_intestinalis.ENSCINP00000006618, Ciona_intestinalis.ENSCINP00000025784, Danio_rerio.ENSDARP00000074739, Danio_rerio.ENSDARP00000098351, Danio_rerio.ENSDARP00000144610, Danio_rerio.ENSDARP00000145911, Drosophila_melanogaster.FBpp0071394, Gallus_gallus.ENSGALP00000066639, Gallus_gallus.ENSGALP00000071116, Homo_sapiens.ENSP00000349856, Homo_sapiens.ENSP00000356716, Homo_sapiens.ENSP00000365175, Homo_sapiens.ENSP00000372956, Homo_sapiens.ENSP00000387477, Homo_sapiens.ENSP00000396812, Homo_sapiens.ENSP00000400540, Homo_sapiens.ENSP00000409444, Homo_sapiens.ENSP00000413977, Monodelphis_domestica.ENSMODP00000015558, Monodelphis_domestica.ENSMODP00000044866, Monodelphis_domestica.ENSMODP00000056905, Mus_musculus.ENSMUSP00000025253, Mus_musculus.ENSMUSP00000064892, Mus_musculus.ENSMUSP00000138433, Nematostella_vectensis.EDO44246, Pan_troglodytes.ENSPTRP00000030668, Pan_troglodytes.ENSPTRP00000036769, Pan_troglodytes.ENSPTRP00000082630, Rattus_norvegicus.ENSRNOP00000063117, Rattus_norvegicus.ENSRNOP00000075873, Tetraodon_nigroviridis.ENSTNIP00000001366, Tetraodon_nigroviridis.ENSTNIP00000005203, Tetraodon_nigroviridis.ENSTNIP00000006091, Tetraodon_nigroviridis.ENSTNIP00000006936, Tetraodon_nigroviridis.ENSTNIP00000021912, Trichoplax_adhaerens.TriadP7690
N0.HOG0003257: Caenorhabditis_elegans.WBGene00018788.1, Canis_familiaris.ENSCAFP00000003204, Canis_familiaris.ENSCAFP00000021819, Canis_familiaris.ENSCAFP00000025262, Canis_familiaris.ENSCAFP00000029189, Ciona_intestinalis.ENSCINP00000025368, Danio_rerio.ENSDARP00000089171, Danio_rerio.ENSDARP00000114455, Danio_rerio.ENSDARP00000139836, Danio_rerio.ENSDARP00000148127, Danio_rerio.ENSDARP00000153747, Drosophila_melanogaster.FBpp0076186, Gallus_gallus.ENSGALP00000008011, Gallus_gallus.ENSGALP00000017365, Gallus_gallus.ENSGALP00000045508, Gallus_gallus.ENSGALP00000069125, Homo_sapiens.ENSP00000264554, Homo_sapiens.ENSP00000329668, Homo_sapiens.ENSP00000364995, Homo_sapiens.ENSP00000401303, Mnemiopsis_leidyi.ML010125a-PA, Monodelphis_domestica.ENSMODP00000003103, Monodelphis_domestica.ENSMODP00000016729, Monodelphis_domestica.ENSMODP00000021388, Mus_musculus.ENSMUSP00000020564, Mus_musculus.ENSMUSP00000043146, Mus_musculus.ENSMUSP00000091940, Mus_musculus.ENSMUSP00000158865, Nematostella_vectensis.EDO46120, Pan_troglodytes.ENSPTRP00000012048, Pan_troglodytes.ENSPTRP00000051735, Pan_troglodytes.ENSPTRP00000063600, Rattus_norvegicus.ENSRNOP00000010714, Rattus_norvegicus.ENSRNOP00000011084, Rattus_norvegicus.ENSRNOP00000019442, Rattus_norvegicus.ENSRNOP00000028038, Tetraodon_nigroviridis.ENSTNIP00000018522, Tetraodon_nigroviridis.ENSTNIP00000021499, Tetraodon_nigroviridis.ENSTNIP00000021940, Trichoplax_adhaerens.TriadP18086
N0.HOG0003258: Caenorhabditis_elegans.WBGene00019294.1, Canis_familiaris.ENSCAFP00000007558, Canis_familiaris.ENSCAFP00000022562, Canis_familiaris.ENSCAFP00000030228, Canis_familiaris.ENSCAFP00000045038, Ciona_intestinalis.ENSCINP00000010990, Ciona_intestinalis.ENSCINP00000030127, Ciona_intestinalis.ENSCINP00000031712, Danio_rerio.ENSDARP00000054395, Danio_rerio.ENSDARP00000070860, Danio_rerio.ENSDARP00000133135, Danio_rerio.ENSDARP00000134311, Danio_rerio.ENSDARP00000146563, Drosophila_melanogaster.FBpp0085623, Gallus_gallus.ENSGALP00000005061, Gallus_gallus.ENSGALP00000053219, Gallus_gallus.ENSGALP00000058180, Gallus_gallus.ENSGALP00000068787, Homo_sapiens.ENSP00000258200, Homo_sapiens.ENSP00000321386, Homo_sapiens.ENSP00000347834, Homo_sapiens.ENSP00000464271, Monodelphis_domestica.ENSMODP00000001380, Mus_musculus.ENSMUSP00000022720, Mus_musculus.ENSMUSP00000038638, Mus_musculus.ENSMUSP00000104144, Mus_musculus.ENSMUSP00000112518, Nematostella_vectensis.EDO37197, Pan_troglodytes.ENSPTRP00000014028, Pan_troglodytes.ENSPTRP00000014761, Pan_troglodytes.ENSPTRP00000043543, Pan_troglodytes.ENSPTRP00000078498, Rattus_norvegicus.ENSRNOP00000020071, Rattus_norvegicus.ENSRNOP00000020441, Rattus_norvegicus.ENSRNOP00000073794, Rattus_norvegicus.ENSRNOP00000076144, Tetraodon_nigroviridis.ENSTNIP00000011786, Tetraodon_nigroviridis.ENSTNIP00000012329, Tetraodon_nigroviridis.ENSTNIP00000018044, Tetraodon_nigroviridis.ENSTNIP00000018045
N0.HOG0003259: Caenorhabditis_elegans.WBGene00019747.1, Canis_familiaris.ENSCAFP00000021923, Ciona_intestinalis.ENSCINP00000022986, Danio_rerio.ENSDARP00000053840, Danio_rerio.ENSDARP00000110364, Danio_rerio.ENSDARP00000153605, Danio_rerio.ENSDARP00000156335, Gallus_gallus.ENSGALP00000020284, Homo_sapiens.ENSP00000500986, Monodelphis_domestica.ENSMODP00000056827, Mus_musculus.ENSMUSP00000084577, Nematostella_vectensis.EDO40974, Pan_troglodytes.ENSPTRP00000040379, Rattus_norvegicus.ENSRNOP00000035399, Tetraodon_nigroviridis.ENSTNIP00000020369
N0.HOG0003260: Caenorhabditis_elegans.WBGene00021846.1, Canis_familiaris.ENSCAFP00000009175, Canis_familiaris.ENSCAFP00000018116, Ciona_intestinalis.ENSCINP00000014302, Danio_rerio.ENSDARP00000081987, Danio_rerio.ENSDARP00000103209, Drosophila_melanogaster.FBpp0079257, Gallus_gallus.ENSGALP00000015396, Gallus_gallus.ENSGALP00000047399, Homo_sapiens.ENSP00000358071, Homo_sapiens.ENSP00000380352, Mnemiopsis_leidyi.ML012017a-PA, Monodelphis_domestica.ENSMODP00000010813, Monodelphis_domestica.ENSMODP00000013424, Mus_musculus.ENSMUSP00000035610, Mus_musculus.ENSMUSP00000147859, Nematostella_vectensis.EDO29029, Nematostella_vectensis.EDO37134, Pan_troglodytes.ENSPTRP00000005296, Pan_troglodytes.ENSPTRP00000034530, Rattus_norvegicus.ENSRNOP00000020832, Rattus_norvegicus.ENSRNOP00000027665, Tetraodon_nigroviridis.ENSTNIP00000016068, Tetraodon_nigroviridis.ENSTNIP00000018996, Trichoplax_adhaerens.TriadP31284
N0.HOG0003261: Caenorhabditis_elegans.WBGene00019893.1, Canis_familiaris.ENSCAFP00000011130, Canis_familiaris.ENSCAFP00000028643, Danio_rerio.ENSDARP00000013325, Danio_rerio.ENSDARP00000150575, Drosophila_melanogaster.FBpp0080535, Gallus_gallus.ENSGALP00000023773, Gallus_gallus.ENSGALP00000050123, Homo_sapiens.ENSP00000221566, Homo_sapiens.ENSP00000370395, Monodelphis_domestica.ENSMODP00000023497, Monodelphis_domestica.ENSMODP00000024524, Monodelphis_domestica.ENSMODP00000052666, Mus_musculus.ENSMUSP00000005067, Mus_musculus.ENSMUSP00000041307, Nematostella_vectensis.EDO40005, Nematostella_vectensis.EDO45716, Pan_troglodytes.ENSPTRP00000044589, Pan_troglodytes.ENSPTRP00000077668, Rattus_norvegicus.ENSRNOP00000016129, Rattus_norvegicus.ENSRNOP00000026960, Tetraodon_nigroviridis.ENSTNIP00000005570, Tetraodon_nigroviridis.ENSTNIP00000016455
N0.HOG0003262: Canis_familiaris.ENSCAFP00000020487, Ciona_intestinalis.ENSCINP00000032756, Danio_rerio.ENSDARP00000128846, Drosophila_melanogaster.FBpp0082652, Drosophila_melanogaster.FBpp0084076, Drosophila_melanogaster.FBpp0111383, Drosophila_melanogaster.FBpp0111406, Gallus_gallus.ENSGALP00000012695, Homo_sapiens.ENSP00000435291, Monodelphis_domestica.ENSMODP00000017789, Mus_musculus.ENSMUSP00000056378, Nematostella_vectensis.EDO40007, Nematostella_vectensis.EDO40008, Pan_troglodytes.ENSPTRP00000007372, Rattus_norvegicus.ENSRNOP00000011454, Tetraodon_nigroviridis.ENSTNIP00000002882, Trichoplax_adhaerens.TriadP56045
N0.HOG0003263: Caenorhabditis_elegans.WBGene00020443.1, Canis_familiaris.ENSCAFP00000049142, Canis_familiaris.ENSCAFP00000063066, Canis_familiaris.ENSCAFP00000063963, Ciona_intestinalis.ENSCINP00000018499, Ciona_intestinalis.ENSCINP00000034677, Danio_rerio.ENSDARP00000010917, Danio_rerio.ENSDARP00000025094, Danio_rerio.ENSDARP00000101703, Danio_rerio.ENSDARP00000114008, Danio_rerio.ENSDARP00000115119, Drosophila_melanogaster.FBpp0297166, Gallus_gallus.ENSGALP00000019723, Gallus_gallus.ENSGALP00000066574, Gallus_gallus.ENSGALP00000073228, Homo_sapiens.ENSP00000267113, Homo_sapiens.ENSP00000374218, Homo_sapiens.ENSP00000481296, Monodelphis_domestica.ENSMODP00000023168, Monodelphis_domestica.ENSMODP00000041573, Mus_musculus.ENSMUSP00000026427, Mus_musculus.ENSMUSP00000038757, Mus_musculus.ENSMUSP00000098548, Nematostella_vectensis.EDO32931, Nematostella_vectensis.EDO33842, Nematostella_vectensis.EDO46277, Nematostella_vectensis.EDO46351, Pan_troglodytes.ENSPTRP00000008642, Pan_troglodytes.ENSPTRP00000051033, Pan_troglodytes.ENSPTRP00000061824, Rattus_norvegicus.ENSRNOP00000006582, Rattus_norvegicus.ENSRNOP00000017658, Rattus_norvegicus.ENSRNOP00000070299, Tetraodon_nigroviridis.ENSTNIP00000000513, Tetraodon_nigroviridis.ENSTNIP00000000796, Tetraodon_nigroviridis.ENSTNIP00000008567, Tetraodon_nigroviridis.ENSTNIP00000010808, Tetraodon_nigroviridis.ENSTNIP00000017584, Tetraodon_nigroviridis.ENSTNIP00000018112, Trichoplax_adhaerens.TriadP61664
N0.HOG0003264: Caenorhabditis_elegans.WBGene00138725.1, Danio_rerio.ENSDARP00000117889, Drosophila_melanogaster.FBpp0304605, Gallus_gallus.ENSGALP00000069280
N0.HOG0003265: Caenorhabditis_elegans.WBGene00044079.1, Canis_familiaris.ENSCAFP00000012674, Canis_familiaris.ENSCAFP00000042806, Canis_familiaris.ENSCAFP00000044452, Danio_rerio.ENSDARP00000086285, Danio_rerio.ENSDARP00000123551, Danio_rerio.ENSDARP00000129239, Danio_rerio.ENSDARP00000129681, Danio_rerio.ENSDARP00000145218, Danio_rerio.ENSDARP00000147908, Gallus_gallus.ENSGALP00000005381, Gallus_gallus.ENSGALP00000048082, Gallus_gallus.ENSGALP00000066726, Gallus_gallus.ENSGALP00000066824, Gallus_gallus.ENSGALP00000068764, Homo_sapiens.ENSP00000237536, Homo_sapiens.ENSP00000305027, Homo_sapiens.ENSP00000434570, Homo_sapiens.ENSP00000455908, Monodelphis_domestica.ENSMODP00000022037, Monodelphis_domestica.ENSMODP00000030807, Monodelphis_domestica.ENSMODP00000052454, Mus_musculus.ENSMUSP00000066556, Mus_musculus.ENSMUSP00000083899, Mus_musculus.ENSMUSP00000090293, Mus_musculus.ENSMUSP00000152743, Pan_troglodytes.ENSPTRP00000031723, Pan_troglodytes.ENSPTRP00000077623, Pan_troglodytes.ENSPTRP00000078348, Rattus_norvegicus.ENSRNOP00000016712, Rattus_norvegicus.ENSRNOP00000042113, Rattus_norvegicus.ENSRNOP00000075305, Tetraodon_nigroviridis.ENSTNIP00000002423, Tetraodon_nigroviridis.ENSTNIP00000013857, Tetraodon_nigroviridis.ENSTNIP00000013867, Tetraodon_nigroviridis.ENSTNIP00000017902
N0.HOG0003266: Caenorhabditis_elegans.WBGene00045192.1, Canis_familiaris.ENSCAFP00000002657, Canis_familiaris.ENSCAFP00000028760, Ciona_intestinalis.ENSCINP00000017415, Danio_rerio.ENSDARP00000075766, Danio_rerio.ENSDARP00000104767, Danio_rerio.ENSDARP00000116265, Danio_rerio.ENSDARP00000116695, Danio_rerio.ENSDARP00000144685, Danio_rerio.ENSDARP00000152662, Drosophila_melanogaster.FBpp0423183, Gallus_gallus.ENSGALP00000010347, Gallus_gallus.ENSGALP00000048920, Homo_sapiens.ENSP00000250974, Homo_sapiens.ENSP00000258884, Homo_sapiens.ENSP00000366240, Mnemiopsis_leidyi.ML008720a-PA, Monodelphis_domestica.ENSMODP00000005442, Monodelphis_domestica.ENSMODP00000024206, Monodelphis_domestica.ENSMODP00000035967, Mus_musculus.ENSMUSP00000003436, Mus_musculus.ENSMUSP00000056099, Mus_musculus.ENSMUSP00000112988, Nematostella_vectensis.EDO45743, Pan_troglodytes.ENSPTRP00000012586, Pan_troglodytes.ENSPTRP00000035926, Pan_troglodytes.ENSPTRP00000049153, Pan_troglodytes.ENSPTRP00000072098, Pan_troglodytes.ENSPTRP00000073472, Pan_troglodytes.ENSPTRP00000073924, Pan_troglodytes.ENSPTRP00000087575, Pan_troglodytes.ENSPTRP00000088138, Pan_troglodytes.ENSPTRP00000090605, Rattus_norvegicus.ENSRNOP00000017362, Rattus_norvegicus.ENSRNOP00000024576, Rattus_norvegicus.ENSRNOP00000047508, Tetraodon_nigroviridis.ENSTNIP00000004402, Tetraodon_nigroviridis.ENSTNIP00000013602, Tetraodon_nigroviridis.ENSTNIP00000013734, Trichoplax_adhaerens.TriadP23301
N0.HOG0003267: Canis_familiaris.ENSCAFP00000004622, Danio_rerio.ENSDARP00000041191, Drosophila_melanogaster.FBpp0111337, Gallus_gallus.ENSGALP00000025372, Homo_sapiens.ENSP00000430316, Monodelphis_domestica.ENSMODP00000022782, Mus_musculus.ENSMUSP00000061451, Nematostella_vectensis.EDO41072, Pan_troglodytes.ENSPTRP00000031467, Pan_troglodytes.ENSPTRP00000053736, Pan_troglodytes.ENSPTRP00000070278, Rattus_norvegicus.ENSRNOP00000061849, Tetraodon_nigroviridis.ENSTNIP00000003936
N0.HOG0003268: Caenorhabditis_elegans.WBGene00302998.1, Danio_rerio.ENSDARP00000103510, Danio_rerio.ENSDARP00000145222, Danio_rerio.ENSDARP00000147532, Drosophila_melanogaster.FBpp0070415, Gallus_gallus.ENSGALP00000016038, Gallus_gallus.ENSGALP00000071766, Homo_sapiens.ENSP00000437621, Homo_sapiens.ENSP00000443900, Homo_sapiens.ENSP00000493046, Mnemiopsis_leidyi.ML184425a-PA, Monodelphis_domestica.ENSMODP00000043667, Mus_musculus.ENSMUSP00000060779, Mus_musculus.ENSMUSP00000123998, Nematostella_vectensis.EDO41606, Pan_troglodytes.ENSPTRP00000030206, Pan_troglodytes.ENSPTRP00000051717, Pan_troglodytes.ENSPTRP00000061917, Pan_troglodytes.ENSPTRP00000067943, Pan_troglodytes.ENSPTRP00000073007, Pan_troglodytes.ENSPTRP00000076171, Pan_troglodytes.ENSPTRP00000080552, Pan_troglodytes.ENSPTRP00000084713, Pan_troglodytes.ENSPTRP00000089100, Rattus_norvegicus.ENSRNOP00000061041, Rattus_norvegicus.ENSRNOP00000065815, Trichoplax_adhaerens.TriadP30723
N0.HOG0003269: Canis_familiaris.ENSCAFP00000005905, Canis_familiaris.ENSCAFP00000007862, Canis_familiaris.ENSCAFP00000009370, Canis_familiaris.ENSCAFP00000049149, Ciona_intestinalis.ENSCINP00000030183, Danio_rerio.ENSDARP00000052422, Danio_rerio.ENSDARP00000090302, Danio_rerio.ENSDARP00000135575, Drosophila_melanogaster.FBpp0073004, Gallus_gallus.ENSGALP00000012035, Gallus_gallus.ENSGALP00000027276, Gallus_gallus.ENSGALP00000051947, Gallus_gallus.ENSGALP00000055480, Homo_sapiens.ENSP00000302978, Homo_sapiens.ENSP00000343785, Homo_sapiens.ENSP00000344967, Homo_sapiens.ENSP00000366306, Mnemiopsis_leidyi.ML120742a-PA, Mnemiopsis_leidyi.ML223518a-PA, Monodelphis_domestica.ENSMODP00000001945, Monodelphis_domestica.ENSMODP00000031529, Monodelphis_domestica.ENSMODP00000038015, Monodelphis_domestica.ENSMODP00000052725, Mus_musculus.ENSMUSP00000022709, Mus_musculus.ENSMUSP00000025295, Mus_musculus.ENSMUSP00000076219, Mus_musculus.ENSMUSP00000103744, Nematostella_vectensis.EDO43134, Nematostella_vectensis.EDO45895, Pan_troglodytes.ENSPTRP00000010120, Pan_troglodytes.ENSPTRP00000029675, Pan_troglodytes.ENSPTRP00000068447, Pan_troglodytes.ENSPTRP00000082802, Rattus_norvegicus.ENSRNOP00000013342, Rattus_norvegicus.ENSRNOP00000018511, Rattus_norvegicus.ENSRNOP00000055291, Rattus_norvegicus.ENSRNOP00000075276, Tetraodon_nigroviridis.ENSTNIP00000001514, Tetraodon_nigroviridis.ENSTNIP00000016045, Tetraodon_nigroviridis.ENSTNIP00000021372
N0.HOG0003270: Canis_familiaris.ENSCAFP00000019884, Canis_familiaris.ENSCAFP00000039277, Canis_familiaris.ENSCAFP00000052333, Canis_familiaris.ENSCAFP00000063424, Danio_rerio.ENSDARP00000048106, Danio_rerio.ENSDARP00000073916, Danio_rerio.ENSDARP00000134892, Danio_rerio.ENSDARP00000152525, Gallus_gallus.ENSGALP00000065673, Gallus_gallus.ENSGALP00000068844, Gallus_gallus.ENSGALP00000069344, Gallus_gallus.ENSGALP00000069688, Homo_sapiens.ENSP00000261978, Homo_sapiens.ENSP00000301873, Homo_sapiens.ENSP00000311905, Homo_sapiens.ENSP00000386043, Monodelphis_domestica.ENSMODP00000007745, Monodelphis_domestica.ENSMODP00000009760, Monodelphis_domestica.ENSMODP00000019266, Monodelphis_domestica.ENSMODP00000053980, Mus_musculus.ENSMUSP00000002073, Mus_musculus.ENSMUSP00000037536, Mus_musculus.ENSMUSP00000080214, Mus_musculus.ENSMUSP00000157016, Nematostella_vectensis.EDO28820, Nematostella_vectensis.EDO29017, Nematostella_vectensis.EDO38789, Pan_troglodytes.ENSPTRP00000006692, Pan_troglodytes.ENSPTRP00000018880, Pan_troglodytes.ENSPTRP00000046479, Pan_troglodytes.ENSPTRP00000066675, Rattus_norvegicus.ENSRNOP00000028262, Rattus_norvegicus.ENSRNOP00000028322, Rattus_norvegicus.ENSRNOP00000040099, Rattus_norvegicus.ENSRNOP00000071831, Tetraodon_nigroviridis.ENSTNIP00000008663, Tetraodon_nigroviridis.ENSTNIP00000012951, Tetraodon_nigroviridis.ENSTNIP00000014120, Tetraodon_nigroviridis.ENSTNIP00000014121, Tetraodon_nigroviridis.ENSTNIP00000020567
N0.HOG0003271: Canis_familiaris.ENSCAFP00000030286, Canis_familiaris.ENSCAFP00000047321, Canis_familiaris.ENSCAFP00000048517, Ciona_intestinalis.ENSCINP00000005755, Danio_rerio.ENSDARP00000004823, Danio_rerio.ENSDARP00000089270, Danio_rerio.ENSDARP00000103858, Danio_rerio.ENSDARP00000124191, Danio_rerio.ENSDARP00000137809, Danio_rerio.ENSDARP00000147657, Danio_rerio.ENSDARP00000150221, Drosophila_melanogaster.FBpp0083121, Gallus_gallus.ENSGALP00000009571, Gallus_gallus.ENSGALP00000042484, Gallus_gallus.ENSGALP00000067734, Homo_sapiens.ENSP00000264093, Homo_sapiens.ENSP00000414334, Homo_sapiens.ENSP00000421508, Mnemiopsis_leidyi.ML03023a-PA, Monodelphis_domestica.ENSMODP00000008555, Monodelphis_domestica.ENSMODP00000023830, Monodelphis_domestica.ENSMODP00000027957, Mus_musculus.ENSMUSP00000014698, Mus_musculus.ENSMUSP00000031311, Mus_musculus.ENSMUSP00000053616, Nematostella_vectensis.EDO46387, Nematostella_vectensis.EDO46388, Pan_troglodytes.ENSPTRP00000020717, Pan_troglodytes.ENSPTRP00000067530, Pan_troglodytes.ENSPTRP00000080106, Rattus_norvegicus.ENSRNOP00000004440, Rattus_norvegicus.ENSRNOP00000017269, Rattus_norvegicus.ENSRNOP00000062535, Tetraodon_nigroviridis.ENSTNIP00000000677, Tetraodon_nigroviridis.ENSTNIP00000004788, Tetraodon_nigroviridis.ENSTNIP00000010294, Tetraodon_nigroviridis.ENSTNIP00000010476, Tetraodon_nigroviridis.ENSTNIP00000018933, Trichoplax_adhaerens.TriadP23783, Trichoplax_adhaerens.TriadP53594
N0.HOG0003272: Canis_familiaris.ENSCAFP00000004857, Canis_familiaris.ENSCAFP00000049114, Canis_familiaris.ENSCAFP00000062920, Ciona_intestinalis.ENSCINP00000020562, Danio_rerio.ENSDARP00000036852, Danio_rerio.ENSDARP00000080578, Danio_rerio.ENSDARP00000087545, Danio_rerio.ENSDARP00000101200, Danio_rerio.ENSDARP00000120305, Danio_rerio.ENSDARP00000130833, Danio_rerio.ENSDARP00000135609, Danio_rerio.ENSDARP00000152041, Gallus_gallus.ENSGALP00000009584, Gallus_gallus.ENSGALP00000053766, Gallus_gallus.ENSGALP00000056725, Homo_sapiens.ENSP00000301945, Homo_sapiens.ENSP00000306185, Homo_sapiens.ENSP00000480615, Monodelphis_domestica.ENSMODP00000014752, Monodelphis_domestica.ENSMODP00000026009, Monodelphis_domestica.ENSMODP00000036642, Mus_musculus.ENSMUSP00000045634, Mus_musculus.ENSMUSP00000052816, Mus_musculus.ENSMUSP00000142605, Mus_musculus.ENSMUSP00000153809, Mus_musculus.ENSMUSP00000154683, Nematostella_vectensis.EDO25562, Pan_troglodytes.ENSPTRP00000020622, Pan_troglodytes.ENSPTRP00000027848, Pan_troglodytes.ENSPTRP00000076551, Pan_troglodytes.ENSPTRP00000078375, Rattus_norvegicus.ENSRNOP00000000092, Rattus_norvegicus.ENSRNOP00000011675, Rattus_norvegicus.ENSRNOP00000074258, Tetraodon_nigroviridis.ENSTNIP00000000838, Tetraodon_nigroviridis.ENSTNIP00000005565, Tetraodon_nigroviridis.ENSTNIP00000007355, Tetraodon_nigroviridis.ENSTNIP00000011958, Tetraodon_nigroviridis.ENSTNIP00000016208, Tetraodon_nigroviridis.ENSTNIP00000019623
N0.HOG0003273: Canis_familiaris.ENSCAFP00000041556, Canis_familiaris.ENSCAFP00000053598, Ciona_intestinalis.ENSCINP00000030324, Ciona_intestinalis.ENSCINP00000035404, Danio_rerio.ENSDARP00000120358, Danio_rerio.ENSDARP00000121555, Gallus_gallus.ENSGALP00000017451, Gallus_gallus.ENSGALP00000068702, Homo_sapiens.ENSP00000354643, Homo_sapiens.ENSP00000405854, Homo_sapiens.ENSP00000427336, Monodelphis_domestica.ENSMODP00000026690, Monodelphis_domestica.ENSMODP00000057674, Monodelphis_domestica.ENSMODP00000057723, Mus_musculus.ENSMUSP00000081007, Mus_musculus.ENSMUSP00000081013, Mus_musculus.ENSMUSP00000133920, Nematostella_vectensis.EDO27299, Nematostella_vectensis.EDO36682, Nematostella_vectensis.EDO41990, Nematostella_vectensis.EDO44508, Nematostella_vectensis.EDO49673, Pan_troglodytes.ENSPTRP00000052289, Pan_troglodytes.ENSPTRP00000081123, Rattus_norvegicus.ENSRNOP00000070330, Rattus_norvegicus.ENSRNOP00000071065, Tetraodon_nigroviridis.ENSTNIP00000000242, Tetraodon_nigroviridis.ENSTNIP00000001423, Tetraodon_nigroviridis.ENSTNIP00000013611, Tetraodon_nigroviridis.ENSTNIP00000013903, Tetraodon_nigroviridis.ENSTNIP00000020421, Trichoplax_adhaerens.TriadP34769, Trichoplax_adhaerens.TriadP56187, Trichoplax_adhaerens.TriadP56198, Trichoplax_adhaerens.TriadP56321, Trichoplax_adhaerens.TriadP58190, Trichoplax_adhaerens.TriadP58192, Trichoplax_adhaerens.TriadP58193, Trichoplax_adhaerens.TriadP58194, Trichoplax_adhaerens.TriadP58195
N0.HOG0003274: Drosophila_melanogaster.FBpp0086485, Nematostella_vectensis.EDO47182
N0.HOG0003275: Canis_familiaris.ENSCAFP00000053927, Canis_familiaris.ENSCAFP00000055353, Ciona_intestinalis.ENSCINP00000017998, Danio_rerio.ENSDARP00000011656, Danio_rerio.ENSDARP00000092565, Danio_rerio.ENSDARP00000094800, Danio_rerio.ENSDARP00000143360, Drosophila_melanogaster.FBpp0303248, Gallus_gallus.ENSGALP00000062735, Gallus_gallus.ENSGALP00000072984, Homo_sapiens.ENSP00000365569, Homo_sapiens.ENSP00000372873, Homo_sapiens.ENSP00000373056, Homo_sapiens.ENSP00000378366, Homo_sapiens.ENSP00000388861, Homo_sapiens.ENSP00000391438, Homo_sapiens.ENSP00000393767, Homo_sapiens.ENSP00000409995, Homo_sapiens.ENSP00000410658, Mnemiopsis_leidyi.ML04521a-PA, Monodelphis_domestica.ENSMODP00000019794, Monodelphis_domestica.ENSMODP00000024100, Mus_musculus.ENSMUSP00000001569, Mus_musculus.ENSMUSP00000072136, Nematostella_vectensis.EDO37688, Nematostella_vectensis.EDO37689, Pan_troglodytes.ENSPTRP00000030607, Pan_troglodytes.ENSPTRP00000067158, Rattus_norvegicus.ENSRNOP00000001098, Rattus_norvegicus.ENSRNOP00000014104, Tetraodon_nigroviridis.ENSTNIP00000009204, Tetraodon_nigroviridis.ENSTNIP00000010837, Tetraodon_nigroviridis.ENSTNIP00000011370, Tetraodon_nigroviridis.ENSTNIP00000021353, Trichoplax_adhaerens.TriadP21614, Trichoplax_adhaerens.TriadP28679, Trichoplax_adhaerens.TriadP59005
N0.HOG0003276: Canis_familiaris.ENSCAFP00000006185, Canis_familiaris.ENSCAFP00000010821, Canis_familiaris.ENSCAFP00000015781, Danio_rerio.ENSDARP00000046888, Danio_rerio.ENSDARP00000053417, Danio_rerio.ENSDARP00000091093, Danio_rerio.ENSDARP00000108732, Danio_rerio.ENSDARP00000110904, Danio_rerio.ENSDARP00000126446, Danio_rerio.ENSDARP00000148880, Danio_rerio.ENSDARP00000153670, Danio_rerio.ENSDARP00000154308, Gallus_gallus.ENSGALP00000043719, Gallus_gallus.ENSGALP00000070030, Homo_sapiens.ENSP00000264709, Homo_sapiens.ENSP00000270172, Homo_sapiens.ENSP00000328547, Homo_sapiens.ENSP00000485664, Mnemiopsis_leidyi.ML35881a-PA, Monodelphis_domestica.ENSMODP00000019777, Monodelphis_domestica.ENSMODP00000024261, Monodelphis_domestica.ENSMODP00000057178, Mus_musculus.ENSMUSP00000020991, Mus_musculus.ENSMUSP00000105393, Mus_musculus.ENSMUSP00000121562, Mus_musculus.ENSMUSP00000153622, Nematostella_vectensis.EDO34131, Pan_troglodytes.ENSPTRP00000024048, Pan_troglodytes.ENSPTRP00000057470, Pan_troglodytes.ENSPTRP00000082164, Rattus_norvegicus.ENSRNOP00000001610, Rattus_norvegicus.ENSRNOP00000015482, Rattus_norvegicus.ENSRNOP00000046524, Tetraodon_nigroviridis.ENSTNIP00000003297, Tetraodon_nigroviridis.ENSTNIP00000004595, Tetraodon_nigroviridis.ENSTNIP00000009615, Tetraodon_nigroviridis.ENSTNIP00000009616, Tetraodon_nigroviridis.ENSTNIP00000009617, Tetraodon_nigroviridis.ENSTNIP00000022331, Tetraodon_nigroviridis.ENSTNIP00000022492
N0.HOG0003277: Gallus_gallus.ENSGALP00000043728, Gallus_gallus.ENSGALP00000045748, Gallus_gallus.ENSGALP00000046117, Gallus_gallus.ENSGALP00000053519, Gallus_gallus.ENSGALP00000054891, Gallus_gallus.ENSGALP00000055843, Gallus_gallus.ENSGALP00000057640, Gallus_gallus.ENSGALP00000059045, Gallus_gallus.ENSGALP00000059182, Gallus_gallus.ENSGALP00000060659, Gallus_gallus.ENSGALP00000061207, Gallus_gallus.ENSGALP00000062241, Gallus_gallus.ENSGALP00000063241, Gallus_gallus.ENSGALP00000063759, Gallus_gallus.ENSGALP00000065631, Gallus_gallus.ENSGALP00000065959, Gallus_gallus.ENSGALP00000066579, Gallus_gallus.ENSGALP00000066595, Gallus_gallus.ENSGALP00000066611, Gallus_gallus.ENSGALP00000066655, Gallus_gallus.ENSGALP00000067265, Gallus_gallus.ENSGALP00000067287, Gallus_gallus.ENSGALP00000067366, Gallus_gallus.ENSGALP00000067421, Gallus_gallus.ENSGALP00000067715, Gallus_gallus.ENSGALP00000068062, Gallus_gallus.ENSGALP00000068394, Gallus_gallus.ENSGALP00000069426, Gallus_gallus.ENSGALP00000069525, Gallus_gallus.ENSGALP00000070380, Gallus_gallus.ENSGALP00000070802, Gallus_gallus.ENSGALP00000070951, Gallus_gallus.ENSGALP00000071062, Gallus_gallus.ENSGALP00000071160, Gallus_gallus.ENSGALP00000071294, Gallus_gallus.ENSGALP00000071438, Gallus_gallus.ENSGALP00000071803, Gallus_gallus.ENSGALP00000072679, Gallus_gallus.ENSGALP00000073466, Gallus_gallus.ENSGALP00000073618
N0.HOG0003278: Nematostella_vectensis.EDO26226, Nematostella_vectensis.EDO26318, Nematostella_vectensis.EDO27974, Nematostella_vectensis.EDO28449, Nematostella_vectensis.EDO29691, Nematostella_vectensis.EDO31096, Nematostella_vectensis.EDO31517, Nematostella_vectensis.EDO32309, Nematostella_vectensis.EDO32406, Nematostella_vectensis.EDO32408, Nematostella_vectensis.EDO32677, Nematostella_vectensis.EDO34180, Nematostella_vectensis.EDO34455, Nematostella_vectensis.EDO34634, Nematostella_vectensis.EDO35091, Nematostella_vectensis.EDO35891, Nematostella_vectensis.EDO35892, Nematostella_vectensis.EDO36197, Nematostella_vectensis.EDO36211, Nematostella_vectensis.EDO36833, Nematostella_vectensis.EDO37518, Nematostella_vectensis.EDO37816, Nematostella_vectensis.EDO38033, Nematostella_vectensis.EDO38601, Nematostella_vectensis.EDO38626, Nematostella_vectensis.EDO39728, Nematostella_vectensis.EDO40673, Nematostella_vectensis.EDO40729, Nematostella_vectensis.EDO41424, Nematostella_vectensis.EDO42134, Nematostella_vectensis.EDO42135, Nematostella_vectensis.EDO42662, Nematostella_vectensis.EDO42663, Nematostella_vectensis.EDO42828, Nematostella_vectensis.EDO44283, Nematostella_vectensis.EDO44285, Nematostella_vectensis.EDO45243, Nematostella_vectensis.EDO46622, Nematostella_vectensis.EDO47183, Nematostella_vectensis.EDO49947
N0.HOG0003279: Caenorhabditis_elegans.WBGene00000039.1, Canis_familiaris.ENSCAFP00000019153, Canis_familiaris.ENSCAFP00000041771, Canis_familiaris.ENSCAFP00000042858, Ciona_intestinalis.ENSCINP00000015879, Ciona_intestinalis.ENSCINP00000028028, Danio_rerio.ENSDARP00000099084, Danio_rerio.ENSDARP00000106752, Drosophila_melanogaster.FBpp0072325, Drosophila_melanogaster.FBpp0080129, Drosophila_melanogaster.FBpp0080131, Drosophila_melanogaster.FBpp0087745, Drosophila_melanogaster.FBpp0099733, Drosophila_melanogaster.FBpp0305608, Gallus_gallus.ENSGALP00000026662, Gallus_gallus.ENSGALP00000039731, Homo_sapiens.ENSP00000252519, Homo_sapiens.ENSP00000290866, Homo_sapiens.ENSP00000464149, Monodelphis_domestica.ENSMODP00000021483, Monodelphis_domestica.ENSMODP00000032540, Mus_musculus.ENSMUSP00000001963, Mus_musculus.ENSMUSP00000107890, Mus_musculus.ENSMUSP00000140827, Nematostella_vectensis.EDO28297, Nematostella_vectensis.EDO28490, Nematostella_vectensis.EDO29688, Nematostella_vectensis.EDO33733, Nematostella_vectensis.EDO34063, Nematostella_vectensis.EDO35659, Nematostella_vectensis.EDO37947, Pan_troglodytes.ENSPTRP00000037158, Pan_troglodytes.ENSPTRP00000038991, Rattus_norvegicus.ENSRNOP00000010627, Rattus_norvegicus.ENSRNOP00000047913, Rattus_norvegicus.ENSRNOP00000075972, Tetraodon_nigroviridis.ENSTNIP00000012378, Tetraodon_nigroviridis.ENSTNIP00000015829, Trichoplax_adhaerens.TriadP37492
N0.HOG0003280: Canis_familiaris.ENSCAFP00000027493, Canis_familiaris.ENSCAFP00000062356, Ciona_intestinalis.ENSCINP00000006994, Ciona_intestinalis.ENSCINP00000007007, Ciona_intestinalis.ENSCINP00000013382, Ciona_intestinalis.ENSCINP00000024367, Ciona_intestinalis.ENSCINP00000031756, Danio_rerio.ENSDARP00000101065, Danio_rerio.ENSDARP00000118145, Danio_rerio.ENSDARP00000144788, Drosophila_melanogaster.FBpp0079568, Gallus_gallus.ENSGALP00000017932, Gallus_gallus.ENSGALP00000024493, Homo_sapiens.ENSP00000360120, Homo_sapiens.ENSP00000364860, Mnemiopsis_leidyi.ML12046a-PA, Monodelphis_domestica.ENSMODP00000024012, Monodelphis_domestica.ENSMODP00000051299, Mus_musculus.ENSMUSP00000021918, Mus_musculus.ENSMUSP00000048171, Nematostella_vectensis.EDO43993, Nematostella_vectensis.EDO48215, Pan_troglodytes.ENSPTRP00000036064, Pan_troglodytes.ENSPTRP00000086619, Rattus_norvegicus.ENSRNOP00000044602, Rattus_norvegicus.ENSRNOP00000069636, Tetraodon_nigroviridis.ENSTNIP00000021270
N0.HOG0003281: Canis_familiaris.ENSCAFP00000062224, Danio_rerio.ENSDARP00000141486, Drosophila_melanogaster.FBpp0086841, Gallus_gallus.ENSGALP00000044942, Homo_sapiens.ENSP00000363571, Monodelphis_domestica.ENSMODP00000054873, Mus_musculus.ENSMUSP00000095665, Nematostella_vectensis.EDO34479, Pan_troglodytes.ENSPTRP00000087278, Rattus_norvegicus.ENSRNOP00000041075, Tetraodon_nigroviridis.ENSTNIP00000005174
N0.HOG0003282: Caenorhabditis_elegans.WBGene00000302.1, Canis_familiaris.ENSCAFP00000038932, Danio_rerio.ENSDARP00000011030, Danio_rerio.ENSDARP00000068216, Danio_rerio.ENSDARP00000095297, Danio_rerio.ENSDARP00000145735, Gallus_gallus.ENSGALP00000064027, Homo_sapiens.ENSP00000222693, Monodelphis_domestica.ENSMODP00000044928, Mus_musculus.ENSMUSP00000000058, Pan_troglodytes.ENSPTRP00000060846, Rattus_norvegicus.ENSRNOP00000075024, Tetraodon_nigroviridis.ENSTNIP00000017774, Tetraodon_nigroviridis.ENSTNIP00000019145
N0.HOG0003283: Caenorhabditis_elegans.WBGene00000301.1, Canis_familiaris.ENSCAFP00000005060, Canis_familiaris.ENSCAFP00000008308, Ciona_intestinalis.ENSCINP00000002782, Ciona_intestinalis.ENSCINP00000002792, Ciona_intestinalis.ENSCINP00000030917, Danio_rerio.ENSDARP00000034317, Danio_rerio.ENSDARP00000141857, Gallus_gallus.ENSGALP00000013584, Gallus_gallus.ENSGALP00000043610, Homo_sapiens.ENSP00000339191, Homo_sapiens.ENSP00000341940, Monodelphis_domestica.ENSMODP00000019745, Monodelphis_domestica.ENSMODP00000049955, Mus_musculus.ENSMUSP00000007799, Mus_musculus.ENSMUSP00000074922, Nematostella_vectensis.EDO33339, Nematostella_vectensis.EDO41786, Pan_troglodytes.ENSPTRP00000025136, Pan_troglodytes.ENSPTRP00000033587, Rattus_norvegicus.ENSRNOP00000007601, Rattus_norvegicus.ENSRNOP00000073712, Tetraodon_nigroviridis.ENSTNIP00000017652, Tetraodon_nigroviridis.ENSTNIP00000019146, Trichoplax_adhaerens.TriadP56887
N0.HOG0003284: Caenorhabditis_elegans.WBGene00000870.1, Canis_familiaris.ENSCAFP00000022654, Canis_familiaris.ENSCAFP00000061743, Canis_familiaris.ENSCAFP00000061968, Ciona_intestinalis.ENSCINP00000026930, Danio_rerio.ENSDARP00000037642, Danio_rerio.ENSDARP00000067910, Danio_rerio.ENSDARP00000094056, Danio_rerio.ENSDARP00000094278, Danio_rerio.ENSDARP00000140550, Drosophila_melanogaster.FBpp0289621, Gallus_gallus.ENSGALP00000005503, Gallus_gallus.ENSGALP00000012203, Gallus_gallus.ENSGALP00000027885, Homo_sapiens.ENSP00000227507, Homo_sapiens.ENSP00000261254, Homo_sapiens.ENSP00000362082, Homo_sapiens.ENSP00000497536, Mnemiopsis_leidyi.ML20892a-PA, Mnemiopsis_leidyi.ML20893a-PA, Monodelphis_domestica.ENSMODP00000022845, Monodelphis_domestica.ENSMODP00000049050, Monodelphis_domestica.ENSMODP00000051092, Mus_musculus.ENSMUSP00000000188, Mus_musculus.ENSMUSP00000091495, Mus_musculus.ENSMUSP00000138220, Nematostella_vectensis.EDO30185, Pan_troglodytes.ENSPTRP00000007779, Pan_troglodytes.ENSPTRP00000069085, Pan_troglodytes.ENSPTRP00000086048, Rattus_norvegicus.ENSRNOP00000028411, Rattus_norvegicus.ENSRNOP00000064704, Rattus_norvegicus.ENSRNOP00000073319, Tetraodon_nigroviridis.ENSTNIP00000001690, Tetraodon_nigroviridis.ENSTNIP00000011658, Tetraodon_nigroviridis.ENSTNIP00000014354, Tetraodon_nigroviridis.ENSTNIP00000017209, Tetraodon_nigroviridis.ENSTNIP00000017677, Trichoplax_adhaerens.TriadP37409
N0.HOG0003285: Caenorhabditis_elegans.WBGene00001030.1, Canis_familiaris.ENSCAFP00000002660, Canis_familiaris.ENSCAFP00000020955, Canis_familiaris.ENSCAFP00000039459, Ciona_intestinalis.ENSCINP00000018243, Danio_rerio.ENSDARP00000011428, Danio_rerio.ENSDARP00000067931, Drosophila_melanogaster.FBpp0082223, Gallus_gallus.ENSGALP00000045365, Gallus_gallus.ENSGALP00000053077, Gallus_gallus.ENSGALP00000064370, Homo_sapiens.ENSP00000369127, Homo_sapiens.ENSP00000378324, Monodelphis_domestica.ENSMODP00000004141, Monodelphis_domestica.ENSMODP00000014640, Mus_musculus.ENSMUSP00000030118, Mus_musculus.ENSMUSP00000112520, Nematostella_vectensis.EDO43334, Pan_troglodytes.ENSPTRP00000012544, Pan_troglodytes.ENSPTRP00000035658, Rattus_norvegicus.ENSRNOP00000010061, Rattus_norvegicus.ENSRNOP00000017053, Tetraodon_nigroviridis.ENSTNIP00000011236
N0.HOG0003286: Caenorhabditis_elegans.WBGene00001037.1, Canis_familiaris.ENSCAFP00000015086, Canis_familiaris.ENSCAFP00000032051, Danio_rerio.ENSDARP00000010419, Danio_rerio.ENSDARP00000156655, Gallus_gallus.ENSGALP00000006532, Homo_sapiens.ENSP00000314030, Monodelphis_domestica.ENSMODP00000016074, Mus_musculus.ENSMUSP00000034138, Nematostella_vectensis.EDO36691, Pan_troglodytes.ENSPTRP00000013803, Rattus_norvegicus.ENSRNOP00000022573, Tetraodon_nigroviridis.ENSTNIP00000014850, Tetraodon_nigroviridis.ENSTNIP00000022407
N0.HOG0003287: Caenorhabditis_elegans.WBGene00001130.1, Canis_familiaris.ENSCAFP00000021875, Canis_familiaris.ENSCAFP00000026051, Canis_familiaris.ENSCAFP00000029755, Ciona_intestinalis.ENSCINP00000004680, Danio_rerio.ENSDARP00000047038, Danio_rerio.ENSDARP00000088100, Danio_rerio.ENSDARP00000124266, Danio_rerio.ENSDARP00000134807, Danio_rerio.ENSDARP00000145612, Drosophila_melanogaster.FBpp0305866, Gallus_gallus.ENSGALP00000005001, Gallus_gallus.ENSGALP00000007737, Gallus_gallus.ENSGALP00000050913, Homo_sapiens.ENSP00000347457, Homo_sapiens.ENSP00000362014, Homo_sapiens.ENSP00000373905, Mnemiopsis_leidyi.ML094322a-PA, Monodelphis_domestica.ENSMODP00000050639, Monodelphis_domestica.ENSMODP00000056700, Monodelphis_domestica.ENSMODP00000057428, Mus_musculus.ENSMUSP00000072199, Mus_musculus.ENSMUSP00000083241, Mus_musculus.ENSMUSP00000122679, Nematostella_vectensis.EDO32191, Pan_troglodytes.ENSPTRP00000046399, Pan_troglodytes.ENSPTRP00000073458, Pan_troglodytes.ENSPTRP00000084297, Pan_troglodytes.ENSPTRP00000087142, Rattus_norvegicus.ENSRNOP00000010948, Rattus_norvegicus.ENSRNOP00000041582, Rattus_norvegicus.ENSRNOP00000063767, Tetraodon_nigroviridis.ENSTNIP00000001027, Tetraodon_nigroviridis.ENSTNIP00000005208, Tetraodon_nigroviridis.ENSTNIP00000010687, Tetraodon_nigroviridis.ENSTNIP00000011870, Tetraodon_nigroviridis.ENSTNIP00000013361, Tetraodon_nigroviridis.ENSTNIP00000017110, Trichoplax_adhaerens.TriadP53484
N0.HOG0003288: Caenorhabditis_elegans.WBGene00001526.1, Canis_familiaris.ENSCAFP00000008426, Canis_familiaris.ENSCAFP00000008429, Canis_familiaris.ENSCAFP00000027770, Ciona_intestinalis.ENSCINP00000035230, Danio_rerio.ENSDARP00000056962, Danio_rerio.ENSDARP00000079474, Danio_rerio.ENSDARP00000123777, Danio_rerio.ENSDARP00000131358, Danio_rerio.ENSDARP00000135203, Drosophila_melanogaster.FBpp0082840, Gallus_gallus.ENSGALP00000009728, Gallus_gallus.ENSGALP00000027233, Gallus_gallus.ENSGALP00000057716, Homo_sapiens.ENSP00000325748, Homo_sapiens.ENSP00000365730, Homo_sapiens.ENSP00000418753, Mnemiopsis_leidyi.ML04048a-PA, Monodelphis_domestica.ENSMODP00000010412, Monodelphis_domestica.ENSMODP00000019135, Mus_musculus.ENSMUSP00000027498, Mus_musculus.ENSMUSP00000033444, Mus_musculus.ENSMUSP00000078746, Nematostella_vectensis.EDO29159, Nematostella_vectensis.EDO31934, Nematostella_vectensis.EDO31935, Pan_troglodytes.ENSPTRP00000038373, Pan_troglodytes.ENSPTRP00000046906, Pan_troglodytes.ENSPTRP00000053410, Pan_troglodytes.ENSPTRP00000086484, Pan_troglodytes.ENSPTRP00000088116, Rattus_norvegicus.ENSRNOP00000010596, Rattus_norvegicus.ENSRNOP00000024487, Rattus_norvegicus.ENSRNOP00000031981, Tetraodon_nigroviridis.ENSTNIP00000010668, Tetraodon_nigroviridis.ENSTNIP00000014178, Tetraodon_nigroviridis.ENSTNIP00000016268, Tetraodon_nigroviridis.ENSTNIP00000016990, Trichoplax_adhaerens.TriadP49722
N0.HOG0003289: Caenorhabditis_elegans.WBGene00001949.1, Canis_familiaris.ENSCAFP00000000209, Canis_familiaris.ENSCAFP00000023912, Canis_familiaris.ENSCAFP00000028831, Ciona_intestinalis.ENSCINP00000019396, Danio_rerio.ENSDARP00000010044, Danio_rerio.ENSDARP00000132258, Danio_rerio.ENSDARP00000135697, Danio_rerio.ENSDARP00000150042, Danio_rerio.ENSDARP00000150243, Danio_rerio.ENSDARP00000151841, Drosophila_melanogaster.FBpp0423185, Gallus_gallus.ENSGALP00000040388, Gallus_gallus.ENSGALP00000053898, Gallus_gallus.ENSGALP00000061552, Gallus_gallus.ENSGALP00000068807, Homo_sapiens.ENSP00000381382, Homo_sapiens.ENSP00000388940, Homo_sapiens.ENSP00000396363, Mnemiopsis_leidyi.ML223014a-PA, Monodelphis_domestica.ENSMODP00000005101, Monodelphis_domestica.ENSMODP00000010326, Monodelphis_domestica.ENSMODP00000025593, Mus_musculus.ENSMUSP00000067318, Mus_musculus.ENSMUSP00000100979, Mus_musculus.ENSMUSP00000139365, Nematostella_vectensis.EDO41030, Pan_troglodytes.ENSPTRP00000012156, Pan_troglodytes.ENSPTRP00000040814, Pan_troglodytes.ENSPTRP00000067488, Rattus_norvegicus.ENSRNOP00000070021, Rattus_norvegicus.ENSRNOP00000071280, Rattus_norvegicus.ENSRNOP00000074384, Tetraodon_nigroviridis.ENSTNIP00000007050, Tetraodon_nigroviridis.ENSTNIP00000012193, Tetraodon_nigroviridis.ENSTNIP00000013235, Tetraodon_nigroviridis.ENSTNIP00000016705, Tetraodon_nigroviridis.ENSTNIP00000018385, Trichoplax_adhaerens.TriadP8076
N0.HOG0003290: Caenorhabditis_elegans.WBGene00002215.1, Canis_familiaris.ENSCAFP00000019038, Canis_familiaris.ENSCAFP00000055977, Canis_familiaris.ENSCAFP00000059998, Canis_familiaris.ENSCAFP00000062551, Ciona_intestinalis.ENSCINP00000034474, Danio_rerio.ENSDARP00000011544, Danio_rerio.ENSDARP00000072797, Danio_rerio.ENSDARP00000126237, Drosophila_melanogaster.FBpp0303945, Gallus_gallus.ENSGALP00000047098, Gallus_gallus.ENSGALP00000049672, Homo_sapiens.ENSP00000259708, Homo_sapiens.ENSP00000334523, Homo_sapiens.ENSP00000377631, Homo_sapiens.ENSP00000436019, Homo_sapiens.ENSP00000439065, Mnemiopsis_leidyi.ML02635a-PA, Monodelphis_domestica.ENSMODP00000010465, Monodelphis_domestica.ENSMODP00000023696, Monodelphis_domestica.ENSMODP00000043516, Mus_musculus.ENSMUSP00000104098, Mus_musculus.ENSMUSP00000112262, Mus_musculus.ENSMUSP00000156564, Mus_musculus.ENSMUSP00000159193, Nematostella_vectensis.EDO43009, Pan_troglodytes.ENSPTRP00000006747, Pan_troglodytes.ENSPTRP00000031077, Pan_troglodytes.ENSPTRP00000069138, Pan_troglodytes.ENSPTRP00000089713, Rattus_norvegicus.ENSRNOP00000050555, Rattus_norvegicus.ENSRNOP00000060483, Rattus_norvegicus.ENSRNOP00000071889, Rattus_norvegicus.ENSRNOP00000075931, Tetraodon_nigroviridis.ENSTNIP00000009640, Tetraodon_nigroviridis.ENSTNIP00000015356, Tetraodon_nigroviridis.ENSTNIP00000016417, Tetraodon_nigroviridis.ENSTNIP00000022169, Trichoplax_adhaerens.TriadP64331
N0.HOG0003291: Caenorhabditis_elegans.WBGene00003876.1, Caenorhabditis_elegans.WBGene00003877.1, Caenorhabditis_elegans.WBGene00003878.1
N0.HOG0003292: Canis_familiaris.ENSCAFP00000008446, Canis_familiaris.ENSCAFP00000017213, Ciona_intestinalis.ENSCINP00000000708, Ciona_intestinalis.ENSCINP00000012499, Ciona_intestinalis.ENSCINP00000014849, Ciona_intestinalis.ENSCINP00000014879, Danio_rerio.ENSDARP00000047895, Danio_rerio.ENSDARP00000091395, Danio_rerio.ENSDARP00000149182, Drosophila_melanogaster.FBpp0309176, Drosophila_melanogaster.FBpp0309178, Gallus_gallus.ENSGALP00000019052, Gallus_gallus.ENSGALP00000027228, Homo_sapiens.ENSP00000365686, Homo_sapiens.ENSP00000417085, Mnemiopsis_leidyi.ML19403a-PA, Monodelphis_domestica.ENSMODP00000010391, Monodelphis_domestica.ENSMODP00000022783, Monodelphis_domestica.ENSMODP00000039566, Mus_musculus.ENSMUSP00000023616, Mus_musculus.ENSMUSP00000085728, Nematostella_vectensis.EDO28569, Nematostella_vectensis.EDO33075, Pan_troglodytes.ENSPTRP00000026349, Pan_troglodytes.ENSPTRP00000053405, Rattus_norvegicus.ENSRNOP00000003189, Rattus_norvegicus.ENSRNOP00000015890, Tetraodon_nigroviridis.ENSTNIP00000004831, Tetraodon_nigroviridis.ENSTNIP00000016989, Tetraodon_nigroviridis.ENSTNIP00000018778, Trichoplax_adhaerens.TriadP30870
N0.HOG0003293: Ciona_intestinalis.ENSCINP00000033357, Drosophila_melanogaster.FBpp0305396, Mnemiopsis_leidyi.ML19402a-PA, Mnemiopsis_leidyi.ML351727a-PA, Nematostella_vectensis.EDO29495
N0.HOG0003294: Caenorhabditis_elegans.WBGene00004088.1, Canis_familiaris.ENSCAFP00000000356, Canis_familiaris.ENSCAFP00000006237, Canis_familiaris.ENSCAFP00000065549, Ciona_intestinalis.ENSCINP00000013390, Ciona_intestinalis.ENSCINP00000013393, Danio_rerio.ENSDARP00000042700, Danio_rerio.ENSDARP00000110833, Danio_rerio.ENSDARP00000113001, Danio_rerio.ENSDARP00000153790, Drosophila_melanogaster.FBpp0099993, Gallus_gallus.ENSGALP00000012779, Gallus_gallus.ENSGALP00000056858, Homo_sapiens.ENSP00000365757, Homo_sapiens.ENSP00000439878, Homo_sapiens.ENSP00000480776, Homo_sapiens.ENSP00000482548, Mnemiopsis_leidyi.ML305538a-PA, Monodelphis_domestica.ENSMODP00000011260, Monodelphis_domestica.ENSMODP00000015794, Monodelphis_domestica.ENSMODP00000056933, Mus_musculus.ENSMUSP00000006912, Mus_musculus.ENSMUSP00000013970, Mus_musculus.ENSMUSP00000018691, Nematostella_vectensis.EDO35742, Pan_troglodytes.ENSPTRP00000015468, Pan_troglodytes.ENSPTRP00000072073, Pan_troglodytes.ENSPTRP00000090364, Rattus_norvegicus.ENSRNOP00000017989, Rattus_norvegicus.ENSRNOP00000022375, Rattus_norvegicus.ENSRNOP00000061758, Rattus_norvegicus.ENSRNOP00000070571, Tetraodon_nigroviridis.ENSTNIP00000005479, Tetraodon_nigroviridis.ENSTNIP00000005480, Tetraodon_nigroviridis.ENSTNIP00000010965, Tetraodon_nigroviridis.ENSTNIP00000017155, Tetraodon_nigroviridis.ENSTNIP00000021404, Tetraodon_nigroviridis.ENSTNIP00000022857, Trichoplax_adhaerens.TriadP22804
N0.HOG0003295: Caenorhabditis_elegans.WBGene00004276.1, Canis_familiaris.ENSCAFP00000005418, Ciona_intestinalis.ENSCINP00000014268, Danio_rerio.ENSDARP00000050970, Danio_rerio.ENSDARP00000106078, Drosophila_melanogaster.FBpp0080200, Gallus_gallus.ENSGALP00000002234, Homo_sapiens.ENSP00000362946, Mnemiopsis_leidyi.ML05516a-PA, Monodelphis_domestica.ENSMODP00000030330, Mus_musculus.ENSMUSP00000028238, Nematostella_vectensis.EDO43319, Pan_troglodytes.ENSPTRP00000036422, Rattus_norvegicus.ENSRNOP00000025649, Tetraodon_nigroviridis.ENSTNIP00000011895, Trichoplax_adhaerens.TriadP49865
N0.HOG0003296: Canis_familiaris.ENSCAFP00000042881, Canis_familiaris.ENSCAFP00000047005, Ciona_intestinalis.ENSCINP00000034610, Danio_rerio.ENSDARP00000012097, Danio_rerio.ENSDARP00000155726, Drosophila_melanogaster.FBpp0086009, Gallus_gallus.ENSGALP00000072820, Homo_sapiens.ENSP00000355651, Homo_sapiens.ENSP00000469872, Homo_sapiens.ENSP00000470246, Mnemiopsis_leidyi.ML040516a-PA, Monodelphis_domestica.ENSMODP00000054809, Monodelphis_domestica.ENSMODP00000058268, Mus_musculus.ENSMUSP00000090727, Mus_musculus.ENSMUSP00000113886, Nematostella_vectensis.EDO43047, Pan_troglodytes.ENSPTRP00000075126, Pan_troglodytes.ENSPTRP00000079882, Rattus_norvegicus.ENSRNOP00000002052, Rattus_norvegicus.ENSRNOP00000048878, Tetraodon_nigroviridis.ENSTNIP00000010571, Tetraodon_nigroviridis.ENSTNIP00000020835, Trichoplax_adhaerens.TriadP59761
N0.HOG0003297: Caenorhabditis_elegans.WBGene00004319.1, Canis_familiaris.ENSCAFP00000023208, Canis_familiaris.ENSCAFP00000023835, Canis_familiaris.ENSCAFP00000047456, Ciona_intestinalis.ENSCINP00000012442, Danio_rerio.ENSDARP00000023794, Danio_rerio.ENSDARP00000110667, Danio_rerio.ENSDARP00000134924, Danio_rerio.ENSDARP00000155206, Danio_rerio.ENSDARP00000156841, Drosophila_melanogaster.FBpp0297912, Gallus_gallus.ENSGALP00000021168, Gallus_gallus.ENSGALP00000045209, Homo_sapiens.ENSP00000356233, Homo_sapiens.ENSP00000364550, Homo_sapiens.ENSP00000382688, Homo_sapiens.ENSP00000444293, Mnemiopsis_leidyi.ML04276a-PA, Monodelphis_domestica.ENSMODP00000000907, Monodelphis_domestica.ENSMODP00000056599, Mus_musculus.ENSMUSP00000005108, Mus_musculus.ENSMUSP00000038138, Mus_musculus.ENSMUSP00000061095, Mus_musculus.ENSMUSP00000108203, Nematostella_vectensis.EDO34883, Pan_troglodytes.ENSPTRP00000056131, Pan_troglodytes.ENSPTRP00000067277, Pan_troglodytes.ENSPTRP00000075701, Pan_troglodytes.ENSPTRP00000082881, Rattus_norvegicus.ENSRNOP00000068854, Rattus_norvegicus.ENSRNOP00000073808, Rattus_norvegicus.ENSRNOP00000073953, Rattus_norvegicus.ENSRNOP00000074522, Tetraodon_nigroviridis.ENSTNIP00000004996, Tetraodon_nigroviridis.ENSTNIP00000009577, Tetraodon_nigroviridis.ENSTNIP00000009875, Tetraodon_nigroviridis.ENSTNIP00000015448, Tetraodon_nigroviridis.ENSTNIP00000015474, Trichoplax_adhaerens.TriadP23466
N0.HOG0003298: Caenorhabditis_elegans.WBGene00010233.1, Canis_familiaris.ENSCAFP00000007779, Ciona_intestinalis.ENSCINP00000009389, Danio_rerio.ENSDARP00000153954, Drosophila_melanogaster.FBpp0110561, Gallus_gallus.ENSGALP00000010223, Homo_sapiens.ENSP00000369218, Mnemiopsis_leidyi.ML22162a-PA, Monodelphis_domestica.ENSMODP00000020775, Mus_musculus.ENSMUSP00000041831, Nematostella_vectensis.EDO25346, Nematostella_vectensis.EDO39985, Pan_troglodytes.ENSPTRP00000083220, Pan_troglodytes.ENSPTRP00000084254, Rattus_norvegicus.ENSRNOP00000025550, Tetraodon_nigroviridis.ENSTNIP00000001813, Trichoplax_adhaerens.TriadP19511
N0.HOG0003299: Caenorhabditis_elegans.WBGene00004389.1, Canis_familiaris.ENSCAFP00000062399, Ciona_intestinalis.ENSCINP00000004402, Ciona_intestinalis.ENSCINP00000017200, Ciona_intestinalis.ENSCINP00000025271, Danio_rerio.ENSDARP00000056644, Danio_rerio.ENSDARP00000153956, Drosophila_melanogaster.FBpp0072593, Gallus_gallus.ENSGALP00000044204, Gallus_gallus.ENSGALP00000048877, Homo_sapiens.ENSP00000434359, Homo_sapiens.ENSP00000484860, Mnemiopsis_leidyi.ML46773a-PA, Monodelphis_domestica.ENSMODP00000045325, Mus_musculus.ENSMUSP00000098096, Nematostella_vectensis.EDO46306, Pan_troglodytes.ENSPTRP00000063885, Pan_troglodytes.ENSPTRP00000070048, Rattus_norvegicus.ENSRNOP00000053317, Tetraodon_nigroviridis.ENSTNIP00000005641, Tetraodon_nigroviridis.ENSTNIP00000016675, Trichoplax_adhaerens.TriadP64128
N0.HOG0003300: Caenorhabditis_elegans.WBGene00004978.1, Canis_familiaris.ENSCAFP00000027762, Ciona_intestinalis.ENSCINP00000019340, Danio_rerio.ENSDARP00000127080, Danio_rerio.ENSDARP00000138163, Drosophila_melanogaster.FBpp0075012, Gallus_gallus.ENSGALP00000022434, Homo_sapiens.ENSP00000269143, Monodelphis_domestica.ENSMODP00000004065, Monodelphis_domestica.ENSMODP00000026769, Mus_musculus.ENSMUSP00000001520, Mus_musculus.ENSMUSP00000025408, Nematostella_vectensis.EDO40553, Pan_troglodytes.ENSPTRP00000016808, Rattus_norvegicus.ENSRNOP00000024632, Rattus_norvegicus.ENSRNOP00000037053, Tetraodon_nigroviridis.ENSTNIP00000005640, Tetraodon_nigroviridis.ENSTNIP00000007335, Tetraodon_nigroviridis.ENSTNIP00000010776, Trichoplax_adhaerens.TriadP30182
N0.HOG0003301: Caenorhabditis_elegans.WBGene00021425.1, Caenorhabditis_elegans.WBGene00021615.1, Caenorhabditis_elegans.WBGene00022429.1, Canis_familiaris.ENSCAFP00000029382, Ciona_intestinalis.ENSCINP00000005638, Danio_rerio.ENSDARP00000089209, Danio_rerio.ENSDARP00000144874, Danio_rerio.ENSDARP00000148021, Drosophila_melanogaster.FBpp0311759, Gallus_gallus.ENSGALP00000041793, Homo_sapiens.ENSP00000493590, Monodelphis_domestica.ENSMODP00000004549, Mus_musculus.ENSMUSP00000119552, Nematostella_vectensis.EDO31422, Pan_troglodytes.ENSPTRP00000063563, Rattus_norvegicus.ENSRNOP00000073276, Tetraodon_nigroviridis.ENSTNIP00000012282, Trichoplax_adhaerens.TriadP20129
N0.HOG0003302: Caenorhabditis_elegans.WBGene00005591.1, Caenorhabditis_elegans.WBGene00005592.1, Caenorhabditis_elegans.WBGene00005593.1, Caenorhabditis_elegans.WBGene00005594.1, Caenorhabditis_elegans.WBGene00005595.1, Caenorhabditis_elegans.WBGene00005596.1, Caenorhabditis_elegans.WBGene00005597.1, Caenorhabditis_elegans.WBGene00005598.1, Caenorhabditis_elegans.WBGene00005599.1, Caenorhabditis_elegans.WBGene00005601.1, Caenorhabditis_elegans.WBGene00005602.1, Caenorhabditis_elegans.WBGene00005603.1, Caenorhabditis_elegans.WBGene00005606.1, Caenorhabditis_elegans.WBGene00005607.1, Caenorhabditis_elegans.WBGene00005608.1, Caenorhabditis_elegans.WBGene00005609.1, Caenorhabditis_elegans.WBGene00005610.1, Caenorhabditis_elegans.WBGene00005611.1, Caenorhabditis_elegans.WBGene00005612.1, Caenorhabditis_elegans.WBGene00005613.1, Caenorhabditis_elegans.WBGene00005614.1, Caenorhabditis_elegans.WBGene00005615.1, Caenorhabditis_elegans.WBGene00005616.1, Caenorhabditis_elegans.WBGene00005617.1, Caenorhabditis_elegans.WBGene00005618.1, Caenorhabditis_elegans.WBGene00005621.1, Caenorhabditis_elegans.WBGene00005622.1, Caenorhabditis_elegans.WBGene00005623.1, Caenorhabditis_elegans.WBGene00005624.1, Caenorhabditis_elegans.WBGene00005625.1, Caenorhabditis_elegans.WBGene00005626.1, Caenorhabditis_elegans.WBGene00005627.1, Caenorhabditis_elegans.WBGene00005628.1, Caenorhabditis_elegans.WBGene00005629.1, Caenorhabditis_elegans.WBGene00005631.1, Caenorhabditis_elegans.WBGene00005632.1, Caenorhabditis_elegans.WBGene00005633.1, Caenorhabditis_elegans.WBGene00005634.1, Caenorhabditis_elegans.WBGene00005635.1
N0.HOG0003303: Caenorhabditis_elegans.WBGene00006840.1, Caenorhabditis_elegans.WBGene00043948.1, Canis_familiaris.ENSCAFP00000006062, Canis_familiaris.ENSCAFP00000040917, Canis_familiaris.ENSCAFP00000053780, Ciona_intestinalis.ENSCINP00000003405, Danio_rerio.ENSDARP00000078002, Danio_rerio.ENSDARP00000085067, Danio_rerio.ENSDARP00000104118, Danio_rerio.ENSDARP00000138324, Danio_rerio.ENSDARP00000139080, Drosophila_melanogaster.FBpp0086328, Gallus_gallus.ENSGALP00000011666, Gallus_gallus.ENSGALP00000020339, Gallus_gallus.ENSGALP00000072086, Homo_sapiens.ENSP00000307078, Homo_sapiens.ENSP00000393379, Homo_sapiens.ENSP00000408979, Homo_sapiens.ENSP00000480293, Mnemiopsis_leidyi.ML08665a-PA, Monodelphis_domestica.ENSMODP00000009641, Monodelphis_domestica.ENSMODP00000053449, Mus_musculus.ENSMUSP00000025083, Mus_musculus.ENSMUSP00000028102, Mus_musculus.ENSMUSP00000096775, Nematostella_vectensis.EDO49352, Nematostella_vectensis.EDO49353, Pan_troglodytes.ENSPTRP00000008740, Pan_troglodytes.ENSPTRP00000046464, Pan_troglodytes.ENSPTRP00000078657, Rattus_norvegicus.ENSRNOP00000006341, Rattus_norvegicus.ENSRNOP00000023860, Rattus_norvegicus.ENSRNOP00000071539, Tetraodon_nigroviridis.ENSTNIP00000005270, Tetraodon_nigroviridis.ENSTNIP00000009863, Tetraodon_nigroviridis.ENSTNIP00000010790, Tetraodon_nigroviridis.ENSTNIP00000011618, Tetraodon_nigroviridis.ENSTNIP00000014963, Trichoplax_adhaerens.TriadP54045
N0.HOG0003304: Caenorhabditis_elegans.WBGene00007126.1, Canis_familiaris.ENSCAFP00000015326, Canis_familiaris.ENSCAFP00000020557, Canis_familiaris.ENSCAFP00000023948, Ciona_intestinalis.ENSCINP00000014788, Ciona_intestinalis.ENSCINP00000023609, Danio_rerio.ENSDARP00000015055, Danio_rerio.ENSDARP00000042161, Danio_rerio.ENSDARP00000125656, Danio_rerio.ENSDARP00000149718, Danio_rerio.ENSDARP00000150496, Drosophila_melanogaster.FBpp0071630, Gallus_gallus.ENSGALP00000006521, Gallus_gallus.ENSGALP00000015128, Homo_sapiens.ENSP00000272163, Homo_sapiens.ENSP00000279263, Homo_sapiens.ENSP00000384739, Mnemiopsis_leidyi.ML064511a-PA, Monodelphis_domestica.ENSMODP00000007236, Monodelphis_domestica.ENSMODP00000012657, Mus_musculus.ENSMUSP00000005003, Mus_musculus.ENSMUSP00000025713, Mus_musculus.ENSMUSP00000146947, Nematostella_vectensis.EDO31599, Nematostella_vectensis.EDO38405, Pan_troglodytes.ENSPTRP00000003438, Pan_troglodytes.ENSPTRP00000043834, Pan_troglodytes.ENSPTRP00000082040, Rattus_norvegicus.ENSRNOP00000028194, Rattus_norvegicus.ENSRNOP00000028485, Rattus_norvegicus.ENSRNOP00000069002, Tetraodon_nigroviridis.ENSTNIP00000000849, Tetraodon_nigroviridis.ENSTNIP00000001182, Tetraodon_nigroviridis.ENSTNIP00000006696, Tetraodon_nigroviridis.ENSTNIP00000013025, Tetraodon_nigroviridis.ENSTNIP00000013719, Tetraodon_nigroviridis.ENSTNIP00000023003, Trichoplax_adhaerens.TriadP32223, Trichoplax_adhaerens.TriadP32264
N0.HOG0003305: Caenorhabditis_elegans.WBGene00007669.1, Caenorhabditis_elegans.WBGene00007947.1, Caenorhabditis_elegans.WBGene00008031.1, Caenorhabditis_elegans.WBGene00008365.1, Caenorhabditis_elegans.WBGene00008647.1, Caenorhabditis_elegans.WBGene00008677.1, Caenorhabditis_elegans.WBGene00010299.1, Caenorhabditis_elegans.WBGene00010646.1, Caenorhabditis_elegans.WBGene00010918.1, Caenorhabditis_elegans.WBGene00010931.1, Caenorhabditis_elegans.WBGene00011185.1, Caenorhabditis_elegans.WBGene00011349.1, Caenorhabditis_elegans.WBGene00012085.1, Caenorhabditis_elegans.WBGene00012443.1, Caenorhabditis_elegans.WBGene00013088.1, Caenorhabditis_elegans.WBGene00015271.1, Caenorhabditis_elegans.WBGene00015272.1, Caenorhabditis_elegans.WBGene00016003.1, Caenorhabditis_elegans.WBGene00018268.1, Caenorhabditis_elegans.WBGene00018429.1, Caenorhabditis_elegans.WBGene00018918.1, Caenorhabditis_elegans.WBGene00018920.1, Caenorhabditis_elegans.WBGene00019187.1, Caenorhabditis_elegans.WBGene00019655.1, Caenorhabditis_elegans.WBGene00020157.1, Caenorhabditis_elegans.WBGene00020583.1, Caenorhabditis_elegans.WBGene00020584.1, Caenorhabditis_elegans.WBGene00020697.1, Caenorhabditis_elegans.WBGene00020698.1, Caenorhabditis_elegans.WBGene00020699.1, Caenorhabditis_elegans.WBGene00020700.1, Caenorhabditis_elegans.WBGene00020906.1, Caenorhabditis_elegans.WBGene00021028.1, Caenorhabditis_elegans.WBGene00021157.1, Caenorhabditis_elegans.WBGene00021158.1, Caenorhabditis_elegans.WBGene00021219.1, Caenorhabditis_elegans.WBGene00021220.1, Caenorhabditis_elegans.WBGene00021223.1, Caenorhabditis_elegans.WBGene00021226.1
N0.HOG0003306: Caenorhabditis_elegans.WBGene00008019.1, Caenorhabditis_elegans.WBGene00008471.1, Caenorhabditis_elegans.WBGene00010162.1, Caenorhabditis_elegans.WBGene00015361.1, Caenorhabditis_elegans.WBGene00015861.1, Caenorhabditis_elegans.WBGene00015871.1, Caenorhabditis_elegans.WBGene00021403.1, Caenorhabditis_elegans.WBGene00021407.1, Caenorhabditis_elegans.WBGene00044620.1, Caenorhabditis_elegans.WBGene00045103.1, Canis_familiaris.ENSCAFP00000003244, Ciona_intestinalis.ENSCINP00000030250, Danio_rerio.ENSDARP00000053957, Danio_rerio.ENSDARP00000072404, Danio_rerio.ENSDARP00000121379, Danio_rerio.ENSDARP00000139206, Danio_rerio.ENSDARP00000146693, Danio_rerio.ENSDARP00000153447, Drosophila_melanogaster.FBpp0077305, Drosophila_melanogaster.FBpp0077375, Drosophila_melanogaster.FBpp0079388, Drosophila_melanogaster.FBpp0100164, Drosophila_melanogaster.FBpp0100165, Drosophila_melanogaster.FBpp0271759, Drosophila_melanogaster.FBpp0297910, Drosophila_melanogaster.FBpp0307129, Drosophila_melanogaster.FBpp0310711, Drosophila_melanogaster.FBpp0311794, Drosophila_melanogaster.FBpp0311795, Gallus_gallus.ENSGALP00000067511, Homo_sapiens.ENSP00000389176, Mus_musculus.ENSMUSP00000047931, Nematostella_vectensis.EDO46406, Pan_troglodytes.ENSPTRP00000032336, Pan_troglodytes.ENSPTRP00000081138, Rattus_norvegicus.ENSRNOP00000069975, Tetraodon_nigroviridis.ENSTNIP00000017610, Tetraodon_nigroviridis.ENSTNIP00000018131, Tetraodon_nigroviridis.ENSTNIP00000021328
N0.HOG0003307: Canis_familiaris.ENSCAFP00000048162, Danio_rerio.ENSDARP00000131506, Drosophila_melanogaster.FBpp0075620, Gallus_gallus.ENSGALP00000068756, Homo_sapiens.ENSP00000499343, Mnemiopsis_leidyi.ML042715a-PA, Monodelphis_domestica.ENSMODP00000048528, Nematostella_vectensis.EDO36133, Nematostella_vectensis.EDO36134, Pan_troglodytes.ENSPTRP00000071614, Trichoplax_adhaerens.TriadP58273
N0.HOG0003308: Caenorhabditis_elegans.WBGene00009478.1, Canis_familiaris.ENSCAFP00000017700, Canis_familiaris.ENSCAFP00000056565, Ciona_intestinalis.ENSCINP00000023435, Ciona_intestinalis.ENSCINP00000023436, Danio_rerio.ENSDARP00000091305, Danio_rerio.ENSDARP00000131485, Danio_rerio.ENSDARP00000148002, Danio_rerio.ENSDARP00000152172, Danio_rerio.ENSDARP00000155931, Drosophila_melanogaster.FBpp0078008, Gallus_gallus.ENSGALP00000001024, Gallus_gallus.ENSGALP00000056466, Homo_sapiens.ENSP00000356918, Homo_sapiens.ENSP00000363054, Mnemiopsis_leidyi.ML342214a-PA, Monodelphis_domestica.ENSMODP00000021893, Mus_musculus.ENSMUSP00000020174, Mus_musculus.ENSMUSP00000030698, Nematostella_vectensis.EDO44588, Pan_troglodytes.ENSPTRP00000000729, Pan_troglodytes.ENSPTRP00000031765, Rattus_norvegicus.ENSRNOP00000021318, Rattus_norvegicus.ENSRNOP00000065991, Rattus_norvegicus.ENSRNOP00000069420, Tetraodon_nigroviridis.ENSTNIP00000005749, Tetraodon_nigroviridis.ENSTNIP00000013890, Trichoplax_adhaerens.TriadP27557
N0.HOG0003309: Caenorhabditis_elegans.WBGene00011250.1, Caenorhabditis_elegans.WBGene00021956.1, Canis_familiaris.ENSCAFP00000001408, Canis_familiaris.ENSCAFP00000013933, Canis_familiaris.ENSCAFP00000016341, Ciona_intestinalis.ENSCINP00000008718, Danio_rerio.ENSDARP00000026726, Danio_rerio.ENSDARP00000027703, Danio_rerio.ENSDARP00000120760, Drosophila_melanogaster.FBpp0303601, Gallus_gallus.ENSGALP00000006699, Gallus_gallus.ENSGALP00000023943, Gallus_gallus.ENSGALP00000034548, Homo_sapiens.ENSP00000340243, Homo_sapiens.ENSP00000342962, Homo_sapiens.ENSP00000362814, Mnemiopsis_leidyi.ML102237a-PA, Monodelphis_domestica.ENSMODP00000021326, Monodelphis_domestica.ENSMODP00000022123, Monodelphis_domestica.ENSMODP00000051390, Mus_musculus.ENSMUSP00000017851, Mus_musculus.ENSMUSP00000020027, Mus_musculus.ENSMUSP00000113044, Nematostella_vectensis.EDO29056, Nematostella_vectensis.EDO33431, Nematostella_vectensis.EDO41353, Nematostella_vectensis.EDO43486, Pan_troglodytes.ENSPTRP00000023229, Pan_troglodytes.ENSPTRP00000031691, Pan_troglodytes.ENSPTRP00000069726, Rattus_norvegicus.ENSRNOP00000001066, Rattus_norvegicus.ENSRNOP00000013446, Rattus_norvegicus.ENSRNOP00000017577, Tetraodon_nigroviridis.ENSTNIP00000004239, Tetraodon_nigroviridis.ENSTNIP00000006405, Tetraodon_nigroviridis.ENSTNIP00000012546, Tetraodon_nigroviridis.ENSTNIP00000017046, Tetraodon_nigroviridis.ENSTNIP00000022845, Trichoplax_adhaerens.TriadP36263
N0.HOG0003310: Caenorhabditis_elegans.WBGene00011980.1, Canis_familiaris.ENSCAFP00000021000, Canis_familiaris.ENSCAFP00000028007, Canis_familiaris.ENSCAFP00000059613, Ciona_intestinalis.ENSCINP00000005382, Ciona_intestinalis.ENSCINP00000005400, Ciona_intestinalis.ENSCINP00000031892, Ciona_intestinalis.ENSCINP00000033153, Ciona_intestinalis.ENSCINP00000036330, Danio_rerio.ENSDARP00000078325, Danio_rerio.ENSDARP00000115664, Drosophila_melanogaster.FBpp0085202, Gallus_gallus.ENSGALP00000026130, Gallus_gallus.ENSGALP00000049354, Homo_sapiens.ENSP00000294383, Homo_sapiens.ENSP00000316357, Homo_sapiens.ENSP00000498372, Mnemiopsis_leidyi.ML034327a-PA, Mnemiopsis_leidyi.ML034329a-PA, Mnemiopsis_leidyi.ML32956a-PA, Mnemiopsis_leidyi.ML32957a-PA, Monodelphis_domestica.ENSMODP00000004672, Monodelphis_domestica.ENSMODP00000026378, Mus_musculus.ENSMUSP00000086716, Mus_musculus.ENSMUSP00000088727, Mus_musculus.ENSMUSP00000133095, Nematostella_vectensis.EDO29166, Nematostella_vectensis.EDO35056, Nematostella_vectensis.EDO44319, Pan_troglodytes.ENSPTRP00000001356, Pan_troglodytes.ENSPTRP00000038766, Pan_troglodytes.ENSPTRP00000068937, Rattus_norvegicus.ENSRNOP00000030696, Rattus_norvegicus.ENSRNOP00000071193, Rattus_norvegicus.ENSRNOP00000072190, Tetraodon_nigroviridis.ENSTNIP00000018017, Tetraodon_nigroviridis.ENSTNIP00000020769, Trichoplax_adhaerens.TriadP27581, Trichoplax_adhaerens.TriadP59589
N0.HOG0003311: Canis_familiaris.ENSCAFP00000061731, Danio_rerio.ENSDARP00000095538, Danio_rerio.ENSDARP00000128197, Drosophila_melanogaster.FBpp0289853, Gallus_gallus.ENSGALP00000034943, Gallus_gallus.ENSGALP00000069544, Homo_sapiens.ENSP00000273077, Mnemiopsis_leidyi.ML00424a-PA, Mnemiopsis_leidyi.ML19857a-PA, Monodelphis_domestica.ENSMODP00000019344, Mus_musculus.ENSMUSP00000084478, Nematostella_vectensis.EDO44424, Pan_troglodytes.ENSPTRP00000075405, Pan_troglodytes.ENSPTRP00000083340, Rattus_norvegicus.ENSRNOP00000049462, Tetraodon_nigroviridis.ENSTNIP00000010724, Tetraodon_nigroviridis.ENSTNIP00000013922, Trichoplax_adhaerens.TriadP54858
N0.HOG0003312: Canis_familiaris.ENSCAFP00000037165, Canis_familiaris.ENSCAFP00000062035, Danio_rerio.ENSDARP00000034038, Drosophila_melanogaster.FBpp0077912, Gallus_gallus.ENSGALP00000008654, Gallus_gallus.ENSGALP00000049200, Homo_sapiens.ENSP00000341952, Homo_sapiens.ENSP00000380514, Monodelphis_domestica.ENSMODP00000020125, Monodelphis_domestica.ENSMODP00000049557, Mus_musculus.ENSMUSP00000077091, Mus_musculus.ENSMUSP00000113051, Nematostella_vectensis.EDO27917, Nematostella_vectensis.EDO47915, Pan_troglodytes.ENSPTRP00000058149, Pan_troglodytes.ENSPTRP00000083177, Rattus_norvegicus.ENSRNOP00000020192, Rattus_norvegicus.ENSRNOP00000026536, Tetraodon_nigroviridis.ENSTNIP00000021169, Trichoplax_adhaerens.TriadP20939
N0.HOG0003313: Caenorhabditis_elegans.WBGene00012907.1, Caenorhabditis_elegans.WBGene00021002.1, Canis_familiaris.ENSCAFP00000015834, Canis_familiaris.ENSCAFP00000045253, Canis_familiaris.ENSCAFP00000047943, Ciona_intestinalis.ENSCINP00000007072, Danio_rerio.ENSDARP00000077856, Danio_rerio.ENSDARP00000077866, Danio_rerio.ENSDARP00000082601, Danio_rerio.ENSDARP00000083632, Danio_rerio.ENSDARP00000124943, Danio_rerio.ENSDARP00000153335, Drosophila_melanogaster.FBpp0290497, Gallus_gallus.ENSGALP00000011452, Homo_sapiens.ENSP00000265641, Homo_sapiens.ENSP00000319343, Homo_sapiens.ENSP00000385486, Mnemiopsis_leidyi.ML071413a-PA, Monodelphis_domestica.ENSMODP00000004920, Monodelphis_domestica.ENSMODP00000052429, Mus_musculus.ENSMUSP00000025835, Mus_musculus.ENSMUSP00000104936, Mus_musculus.ENSMUSP00000148815, Nematostella_vectensis.EDO28730, Nematostella_vectensis.EDO28731, Nematostella_vectensis.EDO28929, Nematostella_vectensis.EDO38455, Pan_troglodytes.ENSPTRP00000045669, Pan_troglodytes.ENSPTRP00000046410, Pan_troglodytes.ENSPTRP00000071314, Rattus_norvegicus.ENSRNOP00000013985, Rattus_norvegicus.ENSRNOP00000019652, Rattus_norvegicus.ENSRNOP00000032802, Tetraodon_nigroviridis.ENSTNIP00000007270, Tetraodon_nigroviridis.ENSTNIP00000013370, Tetraodon_nigroviridis.ENSTNIP00000018245, Tetraodon_nigroviridis.ENSTNIP00000021106, Trichoplax_adhaerens.TriadP23733, Trichoplax_adhaerens.TriadP55550
N0.HOG0003314: Canis_familiaris.ENSCAFP00000025032, Ciona_intestinalis.ENSCINP00000027323, Danio_rerio.ENSDARP00000060688, Danio_rerio.ENSDARP00000138427, Drosophila_melanogaster.FBpp0070457, Gallus_gallus.ENSGALP00000016737, Homo_sapiens.ENSP00000266126, Monodelphis_domestica.ENSMODP00000007514, Monodelphis_domestica.ENSMODP00000018193, Mus_musculus.ENSMUSP00000004910, Nematostella_vectensis.EDO45133, Pan_troglodytes.ENSPTRP00000011120, Rattus_norvegicus.ENSRNOP00000008730, Tetraodon_nigroviridis.ENSTNIP00000019456, Trichoplax_adhaerens.TriadP58132
N0.HOG0003315: Caenorhabditis_elegans.WBGene00012950.1, Canis_familiaris.ENSCAFP00000002857, Canis_familiaris.ENSCAFP00000064644, Danio_rerio.ENSDARP00000009109, Danio_rerio.ENSDARP00000150142, Gallus_gallus.ENSGALP00000016477, Homo_sapiens.ENSP00000259199, Homo_sapiens.ENSP00000348915, Homo_sapiens.ENSP00000353295, Homo_sapiens.ENSP00000366608, Homo_sapiens.ENSP00000371842, Mnemiopsis_leidyi.ML09002a-PA, Monodelphis_domestica.ENSMODP00000044652, Monodelphis_domestica.ENSMODP00000055313, Mus_musculus.ENSMUSP00000025815, Nematostella_vectensis.EDO45103, Pan_troglodytes.ENSPTRP00000035888, Pan_troglodytes.ENSPTRP00000035890, Pan_troglodytes.ENSPTRP00000062887, Pan_troglodytes.ENSPTRP00000070099, Pan_troglodytes.ENSPTRP00000076546, Rattus_norvegicus.ENSRNOP00000021185, Tetraodon_nigroviridis.ENSTNIP00000020748, Trichoplax_adhaerens.TriadP58162
N0.HOG0003316: Caenorhabditis_elegans.WBGene00015207.1, Canis_familiaris.ENSCAFP00000029137, Canis_familiaris.ENSCAFP00000050343, Ciona_intestinalis.ENSCINP00000018853, Danio_rerio.ENSDARP00000072775, Danio_rerio.ENSDARP00000091392, Drosophila_melanogaster.FBpp0304226, Gallus_gallus.ENSGALP00000043994, Gallus_gallus.ENSGALP00000073914, Homo_sapiens.ENSP00000293872, Homo_sapiens.ENSP00000347005, Homo_sapiens.ENSP00000440222, Mnemiopsis_leidyi.ML05596a-PA, Monodelphis_domestica.ENSMODP00000008664, Monodelphis_domestica.ENSMODP00000020772, Monodelphis_domestica.ENSMODP00000046555, Mus_musculus.ENSMUSP00000055254, Mus_musculus.ENSMUSP00000110627, Nematostella_vectensis.EDO34740, Pan_troglodytes.ENSPTRP00000012860, Pan_troglodytes.ENSPTRP00000033840, Rattus_norvegicus.ENSRNOP00000008557, Rattus_norvegicus.ENSRNOP00000056826, Tetraodon_nigroviridis.ENSTNIP00000008218, Tetraodon_nigroviridis.ENSTNIP00000015816, Trichoplax_adhaerens.TriadP53093
N0.HOG0003317: Caenorhabditis_elegans.WBGene00016209.1, Canis_familiaris.ENSCAFP00000045842, Ciona_intestinalis.ENSCINP00000004732, Danio_rerio.ENSDARP00000053891, Drosophila_melanogaster.FBpp0110114, Gallus_gallus.ENSGALP00000019317, Homo_sapiens.ENSP00000297534, Mnemiopsis_leidyi.ML207913a-PA, Monodelphis_domestica.ENSMODP00000017190, Mus_musculus.ENSMUSP00000019833, Nematostella_vectensis.EDO42474, Rattus_norvegicus.ENSRNOP00000007544, Tetraodon_nigroviridis.ENSTNIP00000013776
N0.HOG0003318: Caenorhabditis_elegans.WBGene00015620.1, Canis_familiaris.ENSCAFP00000004687, Canis_familiaris.ENSCAFP00000014176, Canis_familiaris.ENSCAFP00000032191, Canis_familiaris.ENSCAFP00000041773, Canis_familiaris.ENSCAFP00000052299, Danio_rerio.ENSDARP00000105933, Danio_rerio.ENSDARP00000155933, Drosophila_melanogaster.FBpp0084572, Gallus_gallus.ENSGALP00000049834, Homo_sapiens.ENSP00000243924, Homo_sapiens.ENSP00000312381, Homo_sapiens.ENSP00000342082, Homo_sapiens.ENSP00000361871, Monodelphis_domestica.ENSMODP00000020236, Monodelphis_domestica.ENSMODP00000057795, Mus_musculus.ENSMUSP00000018355, Mus_musculus.ENSMUSP00000035824, Mus_musculus.ENSMUSP00000050836, Mus_musculus.ENSMUSP00000070718, Mus_musculus.ENSMUSP00000099974, Mus_musculus.ENSMUSP00000104992, Nematostella_vectensis.EDO38468, Nematostella_vectensis.EDO42344, Pan_troglodytes.ENSPTRP00000023247, Pan_troglodytes.ENSPTRP00000023248, Pan_troglodytes.ENSPTRP00000052112, Pan_troglodytes.ENSPTRP00000055331, Rattus_norvegicus.ENSRNOP00000018386, Rattus_norvegicus.ENSRNOP00000047287, Rattus_norvegicus.ENSRNOP00000047661, Rattus_norvegicus.ENSRNOP00000051128, Rattus_norvegicus.ENSRNOP00000066055, Rattus_norvegicus.ENSRNOP00000068012, Rattus_norvegicus.ENSRNOP00000068452, Rattus_norvegicus.ENSRNOP00000068459, Rattus_norvegicus.ENSRNOP00000070977, Rattus_norvegicus.ENSRNOP00000073125, Rattus_norvegicus.ENSRNOP00000073381
N0.HOG0003319: Caenorhabditis_elegans.WBGene00016060.1, Canis_familiaris.ENSCAFP00000013486, Canis_familiaris.ENSCAFP00000039397, Canis_familiaris.ENSCAFP00000062758, Ciona_intestinalis.ENSCINP00000009073, Ciona_intestinalis.ENSCINP00000010848, Ciona_intestinalis.ENSCINP00000013504, Danio_rerio.ENSDARP00000061738, Danio_rerio.ENSDARP00000126941, Danio_rerio.ENSDARP00000148451, Danio_rerio.ENSDARP00000155122, Drosophila_melanogaster.FBpp0078425, Gallus_gallus.ENSGALP00000002086, Gallus_gallus.ENSGALP00000012231, Gallus_gallus.ENSGALP00000065820, Homo_sapiens.ENSP00000355994, Homo_sapiens.ENSP00000412698, Homo_sapiens.ENSP00000480443, Mnemiopsis_leidyi.ML005023a-PA, Mnemiopsis_leidyi.ML012315a-PA, Mnemiopsis_leidyi.ML030422a-PA, Mnemiopsis_leidyi.ML071148a-PA, Mnemiopsis_leidyi.ML073021a-PA, Mnemiopsis_leidyi.ML077645a-PA, Mnemiopsis_leidyi.ML279512a-PA, Mnemiopsis_leidyi.ML279513a-PA, Mnemiopsis_leidyi.ML31187a-PA, Mnemiopsis_leidyi.ML342210a-PA, Monodelphis_domestica.ENSMODP00000048014, Mus_musculus.ENSMUSP00000016338, Mus_musculus.ENSMUSP00000130900, Nematostella_vectensis.EDO37103, Pan_troglodytes.ENSPTRP00000003270, Pan_troglodytes.ENSPTRP00000004925, Pan_troglodytes.ENSPTRP00000017581, Rattus_norvegicus.ENSRNOP00000065140, Tetraodon_nigroviridis.ENSTNIP00000000764, Tetraodon_nigroviridis.ENSTNIP00000007353, Trichoplax_adhaerens.TriadP58598
N0.HOG0003320: Caenorhabditis_elegans.WBGene00016415.1, Canis_familiaris.ENSCAFP00000011233, Canis_familiaris.ENSCAFP00000031117, Canis_familiaris.ENSCAFP00000057614, Ciona_intestinalis.ENSCINP00000011173, Ciona_intestinalis.ENSCINP00000034098, Danio_rerio.ENSDARP00000042754, Danio_rerio.ENSDARP00000048721, Danio_rerio.ENSDARP00000087522, Danio_rerio.ENSDARP00000130466, Danio_rerio.ENSDARP00000135788, Danio_rerio.ENSDARP00000145293, Drosophila_melanogaster.FBpp0309386, Gallus_gallus.ENSGALP00000003242, Gallus_gallus.ENSGALP00000009070, Gallus_gallus.ENSGALP00000049271, Homo_sapiens.ENSP00000379802, Homo_sapiens.ENSP00000430075, Homo_sapiens.ENSP00000499465, Mnemiopsis_leidyi.ML09531a-PA, Monodelphis_domestica.ENSMODP00000002347, Monodelphis_domestica.ENSMODP00000005643, Monodelphis_domestica.ENSMODP00000010159, Mus_musculus.ENSMUSP00000077946, Mus_musculus.ENSMUSP00000088217, Mus_musculus.ENSMUSP00000149655, Nematostella_vectensis.EDO38389, Pan_troglodytes.ENSPTRP00000005861, Pan_troglodytes.ENSPTRP00000074005, Pan_troglodytes.ENSPTRP00000077089, Rattus_norvegicus.ENSRNOP00000024933, Rattus_norvegicus.ENSRNOP00000025248, Rattus_norvegicus.ENSRNOP00000026051, Tetraodon_nigroviridis.ENSTNIP00000012234, Tetraodon_nigroviridis.ENSTNIP00000013810, Tetraodon_nigroviridis.ENSTNIP00000016737, Tetraodon_nigroviridis.ENSTNIP00000017666, Tetraodon_nigroviridis.ENSTNIP00000018199, Trichoplax_adhaerens.TriadP51147
N0.HOG0003321: Caenorhabditis_elegans.WBGene00018467.1, Canis_familiaris.ENSCAFP00000013039, Canis_familiaris.ENSCAFP00000052171, Canis_familiaris.ENSCAFP00000058719, Ciona_intestinalis.ENSCINP00000016395, Danio_rerio.ENSDARP00000125640, Danio_rerio.ENSDARP00000133109, Danio_rerio.ENSDARP00000136926, Danio_rerio.ENSDARP00000138125, Danio_rerio.ENSDARP00000138612, Danio_rerio.ENSDARP00000144826, Danio_rerio.ENSDARP00000148261, Drosophila_melanogaster.FBpp0306774, Gallus_gallus.ENSGALP00000004423, Gallus_gallus.ENSGALP00000022861, Gallus_gallus.ENSGALP00000069832, Homo_sapiens.ENSP00000244458, Homo_sapiens.ENSP00000263246, Homo_sapiens.ENSP00000298838, Mnemiopsis_leidyi.ML027311a-PA, Monodelphis_domestica.ENSMODP00000034131, Mus_musculus.ENSMUSP00000106981, Mus_musculus.ENSMUSP00000110523, Mus_musculus.ENSMUSP00000130098, Nematostella_vectensis.EDO41940, Nematostella_vectensis.EDO42689, Pan_troglodytes.ENSPTRP00000006177, Pan_troglodytes.ENSPTRP00000024917, Pan_troglodytes.ENSPTRP00000030854, Rattus_norvegicus.ENSRNOP00000054003, Rattus_norvegicus.ENSRNOP00000060074, Rattus_norvegicus.ENSRNOP00000069980, Tetraodon_nigroviridis.ENSTNIP00000002575, Tetraodon_nigroviridis.ENSTNIP00000014367, Tetraodon_nigroviridis.ENSTNIP00000015546, Tetraodon_nigroviridis.ENSTNIP00000015811, Tetraodon_nigroviridis.ENSTNIP00000021476, Tetraodon_nigroviridis.ENSTNIP00000021982, Trichoplax_adhaerens.TriadP50721
N0.HOG0003322: Caenorhabditis_elegans.WBGene00018974.1, Canis_familiaris.ENSCAFP00000012039, Canis_familiaris.ENSCAFP00000055721, Canis_familiaris.ENSCAFP00000062969, Ciona_intestinalis.ENSCINP00000024376, Danio_rerio.ENSDARP00000051270, Danio_rerio.ENSDARP00000129552, Danio_rerio.ENSDARP00000131048, Danio_rerio.ENSDARP00000132077, Danio_rerio.ENSDARP00000135270, Danio_rerio.ENSDARP00000138512, Drosophila_melanogaster.FBpp0112119, Gallus_gallus.ENSGALP00000018081, Gallus_gallus.ENSGALP00000063648, Gallus_gallus.ENSGALP00000067704, Gallus_gallus.ENSGALP00000069221, Homo_sapiens.ENSP00000237247, Homo_sapiens.ENSP00000393776, Homo_sapiens.ENSP00000470568, Monodelphis_domestica.ENSMODP00000040110, Monodelphis_domestica.ENSMODP00000043759, Monodelphis_domestica.ENSMODP00000044827, Mus_musculus.ENSMUSP00000042959, Mus_musculus.ENSMUSP00000102495, Mus_musculus.ENSMUSP00000117606, Nematostella_vectensis.EDO36238, Nematostella_vectensis.EDO40558, Pan_troglodytes.ENSPTRP00000029078, Pan_troglodytes.ENSPTRP00000052225, Pan_troglodytes.ENSPTRP00000087034, Rattus_norvegicus.ENSRNOP00000020692, Rattus_norvegicus.ENSRNOP00000049715, Rattus_norvegicus.ENSRNOP00000059906, Tetraodon_nigroviridis.ENSTNIP00000004061, Tetraodon_nigroviridis.ENSTNIP00000009470, Tetraodon_nigroviridis.ENSTNIP00000009741, Tetraodon_nigroviridis.ENSTNIP00000021293, Trichoplax_adhaerens.TriadP59405, Trichoplax_adhaerens.TriadP59406
N0.HOG0003323: Caenorhabditis_elegans.WBGene00021353.1, Canis_familiaris.ENSCAFP00000004886, Canis_familiaris.ENSCAFP00000008934, Canis_familiaris.ENSCAFP00000042816, Ciona_intestinalis.ENSCINP00000003933, Ciona_intestinalis.ENSCINP00000035246, Danio_rerio.ENSDARP00000078824, Danio_rerio.ENSDARP00000099034, Danio_rerio.ENSDARP00000131085, Danio_rerio.ENSDARP00000142078, Danio_rerio.ENSDARP00000150352, Danio_rerio.ENSDARP00000152424, Drosophila_melanogaster.FBpp0079836, Gallus_gallus.ENSGALP00000000909, Gallus_gallus.ENSGALP00000015433, Gallus_gallus.ENSGALP00000055609, Homo_sapiens.ENSP00000312001, Homo_sapiens.ENSP00000314901, Homo_sapiens.ENSP00000356143, Monodelphis_domestica.ENSMODP00000019945, Monodelphis_domestica.ENSMODP00000034019, Monodelphis_domestica.ENSMODP00000035673, Mus_musculus.ENSMUSP00000027706, Mus_musculus.ENSMUSP00000037096, Mus_musculus.ENSMUSP00000043818, Nematostella_vectensis.EDO28729, Nematostella_vectensis.EDO40059, Pan_troglodytes.ENSPTRP00000025115, Pan_troglodytes.ENSPTRP00000047686, Pan_troglodytes.ENSPTRP00000051281, Rattus_norvegicus.ENSRNOP00000008655, Rattus_norvegicus.ENSRNOP00000008879, Rattus_norvegicus.ENSRNOP00000012844, Tetraodon_nigroviridis.ENSTNIP00000000622, Tetraodon_nigroviridis.ENSTNIP00000010097, Tetraodon_nigroviridis.ENSTNIP00000010145, Tetraodon_nigroviridis.ENSTNIP00000017581, Tetraodon_nigroviridis.ENSTNIP00000021698, Trichoplax_adhaerens.TriadP52967
N0.HOG0003324: Caenorhabditis_elegans.WBGene00022425.1, Canis_familiaris.ENSCAFP00000011696, Canis_familiaris.ENSCAFP00000048512, Canis_familiaris.ENSCAFP00000062947, Ciona_intestinalis.ENSCINP00000011855, Danio_rerio.ENSDARP00000054848, Danio_rerio.ENSDARP00000109993, Danio_rerio.ENSDARP00000142380, Drosophila_melanogaster.FBpp0074217, Gallus_gallus.ENSGALP00000051097, Gallus_gallus.ENSGALP00000056193, Gallus_gallus.ENSGALP00000069699, Homo_sapiens.ENSP00000348163, Homo_sapiens.ENSP00000381581, Homo_sapiens.ENSP00000387890, Mnemiopsis_leidyi.ML14123a-PA, Mnemiopsis_leidyi.ML17473a-PA, Monodelphis_domestica.ENSMODP00000014270, Monodelphis_domestica.ENSMODP00000026544, Monodelphis_domestica.ENSMODP00000057019, Mus_musculus.ENSMUSP00000091317, Mus_musculus.ENSMUSP00000109692, Mus_musculus.ENSMUSP00000121201, Nematostella_vectensis.EDO27717, Nematostella_vectensis.EDO32484, Nematostella_vectensis.EDO32486, Nematostella_vectensis.EDO40382, Pan_troglodytes.ENSPTRP00000009959, Pan_troglodytes.ENSPTRP00000026659, Pan_troglodytes.ENSPTRP00000084134, Rattus_norvegicus.ENSRNOP00000013209, Rattus_norvegicus.ENSRNOP00000056912, Rattus_norvegicus.ENSRNOP00000071263, Tetraodon_nigroviridis.ENSTNIP00000006377, Tetraodon_nigroviridis.ENSTNIP00000009144, Tetraodon_nigroviridis.ENSTNIP00000014767, Tetraodon_nigroviridis.ENSTNIP00000022639, Trichoplax_adhaerens.TriadP59479, Trichoplax_adhaerens.TriadP59481
N0.HOG0003325: Canis_familiaris.ENSCAFP00000056217, Danio_rerio.ENSDARP00000095079, Drosophila_melanogaster.FBpp0083616, Gallus_gallus.ENSGALP00000021309, Homo_sapiens.ENSP00000342032, Monodelphis_domestica.ENSMODP00000017667, Mus_musculus.ENSMUSP00000047393, Pan_troglodytes.ENSPTRP00000033781, Rattus_norvegicus.ENSRNOP00000070911, Tetraodon_nigroviridis.ENSTNIP00000019086
N0.HOG0003326: Canis_familiaris.ENSCAFP00000059257, Ciona_intestinalis.ENSCINP00000016603, Danio_rerio.ENSDARP00000006201, Danio_rerio.ENSDARP00000074719, Danio_rerio.ENSDARP00000108556, Drosophila_melanogaster.FBpp0082089, Drosophila_melanogaster.FBpp0084753, Gallus_gallus.ENSGALP00000038677, Homo_sapiens.ENSP00000297283, Homo_sapiens.ENSP00000359991, Homo_sapiens.ENSP00000412189, Monodelphis_domestica.ENSMODP00000005228, Monodelphis_domestica.ENSMODP00000051017, Mus_musculus.ENSMUSP00000011896, Mus_musculus.ENSMUSP00000020768, Pan_troglodytes.ENSPTRP00000004915, Pan_troglodytes.ENSPTRP00000066190, Pan_troglodytes.ENSPTRP00000074334, Pan_troglodytes.ENSPTRP00000075690, Pan_troglodytes.ENSPTRP00000075721, Pan_troglodytes.ENSPTRP00000082008, Pan_troglodytes.ENSPTRP00000082081, Pan_troglodytes.ENSPTRP00000090238, Rattus_norvegicus.ENSRNOP00000018227, Rattus_norvegicus.ENSRNOP00000051804, Rattus_norvegicus.ENSRNOP00000065690, Tetraodon_nigroviridis.ENSTNIP00000008899, Tetraodon_nigroviridis.ENSTNIP00000011526, Tetraodon_nigroviridis.ENSTNIP00000017088
N0.HOG0003327: Canis_familiaris.ENSCAFP00000009836, Canis_familiaris.ENSCAFP00000036206, Canis_familiaris.ENSCAFP00000040725, Canis_familiaris.ENSCAFP00000044827, Canis_familiaris.ENSCAFP00000066548, Danio_rerio.ENSDARP00000069708, Danio_rerio.ENSDARP00000071656, Danio_rerio.ENSDARP00000122388, Danio_rerio.ENSDARP00000145243, Danio_rerio.ENSDARP00000148361, Danio_rerio.ENSDARP00000152162, Drosophila_melanogaster.FBpp0081329, Drosophila_melanogaster.FBpp0296960, Drosophila_melanogaster.FBpp0300508, Gallus_gallus.ENSGALP00000031018, Gallus_gallus.ENSGALP00000056780, Homo_sapiens.ENSP00000292907, Homo_sapiens.ENSP00000359098, Homo_sapiens.ENSP00000367938, Monodelphis_domestica.ENSMODP00000000405, Monodelphis_domestica.ENSMODP00000023072, Monodelphis_domestica.ENSMODP00000038373, Monodelphis_domestica.ENSMODP00000046472, Monodelphis_domestica.ENSMODP00000052996, Mus_musculus.ENSMUSP00000034881, Mus_musculus.ENSMUSP00000131584, Mus_musculus.ENSMUSP00000146960, Nematostella_vectensis.EDO35591, Pan_troglodytes.ENSPTRP00000018652, Pan_troglodytes.ENSPTRP00000020371, Pan_troglodytes.ENSPTRP00000059523, Pan_troglodytes.ENSPTRP00000089621, Rattus_norvegicus.ENSRNOP00000060398, Rattus_norvegicus.ENSRNOP00000063344, Rattus_norvegicus.ENSRNOP00000064672, Rattus_norvegicus.ENSRNOP00000066702, Tetraodon_nigroviridis.ENSTNIP00000006200, Tetraodon_nigroviridis.ENSTNIP00000013623, Tetraodon_nigroviridis.ENSTNIP00000014112
N0.HOG0003328: Canis_familiaris.ENSCAFP00000010401, Canis_familiaris.ENSCAFP00000026181, Canis_familiaris.ENSCAFP00000040641, Ciona_intestinalis.ENSCINP00000014086, Ciona_intestinalis.ENSCINP00000022383, Ciona_intestinalis.ENSCINP00000026586, Ciona_intestinalis.ENSCINP00000034940, Danio_rerio.ENSDARP00000128439, Danio_rerio.ENSDARP00000129956, Gallus_gallus.ENSGALP00000054626, Gallus_gallus.ENSGALP00000061165, Gallus_gallus.ENSGALP00000065451, Gallus_gallus.ENSGALP00000065811, Gallus_gallus.ENSGALP00000067319, Gallus_gallus.ENSGALP00000069160, Homo_sapiens.ENSP00000318999, Homo_sapiens.ENSP00000374049, Homo_sapiens.ENSP00000417955, Mnemiopsis_leidyi.ML05369a-PA, Mnemiopsis_leidyi.ML07572a-PA, Mnemiopsis_leidyi.ML279613a-PA, Monodelphis_domestica.ENSMODP00000001212, Monodelphis_domestica.ENSMODP00000009541, Monodelphis_domestica.ENSMODP00000034741, Mus_musculus.ENSMUSP00000102346, Mus_musculus.ENSMUSP00000129136, Mus_musculus.ENSMUSP00000158584, Nematostella_vectensis.EDO28327, Nematostella_vectensis.EDO38960, Nematostella_vectensis.EDO41655, Pan_troglodytes.ENSPTRP00000013435, Pan_troglodytes.ENSPTRP00000041376, Pan_troglodytes.ENSPTRP00000085213, Rattus_norvegicus.ENSRNOP00000032210, Rattus_norvegicus.ENSRNOP00000052032, Trichoplax_adhaerens.TriadP52958, Trichoplax_adhaerens.TriadP52959, Trichoplax_adhaerens.TriadP54480, Trichoplax_adhaerens.TriadP56355
N0.HOG0003329: Canis_familiaris.ENSCAFP00000005299, Canis_familiaris.ENSCAFP00000015918, Canis_familiaris.ENSCAFP00000037424, Canis_familiaris.ENSCAFP00000038345, Ciona_intestinalis.ENSCINP00000005325, Ciona_intestinalis.ENSCINP00000022628, Ciona_intestinalis.ENSCINP00000022629, Danio_rerio.ENSDARP00000028290, Danio_rerio.ENSDARP00000118732, Danio_rerio.ENSDARP00000128466, Drosophila_melanogaster.FBpp0301625, Gallus_gallus.ENSGALP00000050074, Gallus_gallus.ENSGALP00000052204, Gallus_gallus.ENSGALP00000055818, Gallus_gallus.ENSGALP00000065840, Gallus_gallus.ENSGALP00000072279, Gallus_gallus.ENSGALP00000073167, Homo_sapiens.ENSP00000343818, Homo_sapiens.ENSP00000462316, Monodelphis_domestica.ENSMODP00000028971, Monodelphis_domestica.ENSMODP00000030289, Monodelphis_domestica.ENSMODP00000042543, Monodelphis_domestica.ENSMODP00000042752, Mus_musculus.ENSMUSP00000088254, Mus_musculus.ENSMUSP00000119891, Nematostella_vectensis.EDO31099, Pan_troglodytes.ENSPTRP00000054333, Pan_troglodytes.ENSPTRP00000073455, Pan_troglodytes.ENSPTRP00000074147, Pan_troglodytes.ENSPTRP00000076194, Pan_troglodytes.ENSPTRP00000076716, Pan_troglodytes.ENSPTRP00000091776, Pan_troglodytes.ENSPTRP00000092836, Rattus_norvegicus.ENSRNOP00000072921, Rattus_norvegicus.ENSRNOP00000073851, Tetraodon_nigroviridis.ENSTNIP00000002473, Tetraodon_nigroviridis.ENSTNIP00000017251, Tetraodon_nigroviridis.ENSTNIP00000018365, Tetraodon_nigroviridis.ENSTNIP00000021934
N0.HOG0003330: Canis_familiaris.ENSCAFP00000003112, Canis_familiaris.ENSCAFP00000021077, Canis_familiaris.ENSCAFP00000036934, Canis_familiaris.ENSCAFP00000048797, Danio_rerio.ENSDARP00000048437, Danio_rerio.ENSDARP00000059212, Danio_rerio.ENSDARP00000120787, Danio_rerio.ENSDARP00000135389, Danio_rerio.ENSDARP00000145642, Danio_rerio.ENSDARP00000152665, Gallus_gallus.ENSGALP00000015756, Gallus_gallus.ENSGALP00000051451, Gallus_gallus.ENSGALP00000059497, Gallus_gallus.ENSGALP00000073502, Homo_sapiens.ENSP00000293414, Homo_sapiens.ENSP00000321388, Homo_sapiens.ENSP00000386532, Homo_sapiens.ENSP00000391137, Monodelphis_domestica.ENSMODP00000005376, Monodelphis_domestica.ENSMODP00000014748, Monodelphis_domestica.ENSMODP00000049002, Monodelphis_domestica.ENSMODP00000059857, Mus_musculus.ENSMUSP00000038450, Mus_musculus.ENSMUSP00000040331, Mus_musculus.ENSMUSP00000041539, Mus_musculus.ENSMUSP00000084095, Nematostella_vectensis.EDO35734, Pan_troglodytes.ENSPTRP00000015760, Pan_troglodytes.ENSPTRP00000022359, Pan_troglodytes.ENSPTRP00000033222, Pan_troglodytes.ENSPTRP00000034046, Pan_troglodytes.ENSPTRP00000064801, Rattus_norvegicus.ENSRNOP00000012656, Rattus_norvegicus.ENSRNOP00000028388, Rattus_norvegicus.ENSRNOP00000037231, Rattus_norvegicus.ENSRNOP00000044574, Tetraodon_nigroviridis.ENSTNIP00000004387, Tetraodon_nigroviridis.ENSTNIP00000006897, Tetraodon_nigroviridis.ENSTNIP00000011335
N0.HOG0003331: Canis_familiaris.ENSCAFP00000029789, Canis_familiaris.ENSCAFP00000030233, Canis_familiaris.ENSCAFP00000055453, Canis_familiaris.ENSCAFP00000062253, Danio_rerio.ENSDARP00000053606, Danio_rerio.ENSDARP00000057298, Danio_rerio.ENSDARP00000063586, Danio_rerio.ENSDARP00000116789, Danio_rerio.ENSDARP00000151773, Danio_rerio.ENSDARP00000152548, Gallus_gallus.ENSGALP00000008104, Gallus_gallus.ENSGALP00000014663, Gallus_gallus.ENSGALP00000051870, Gallus_gallus.ENSGALP00000068930, Homo_sapiens.ENSP00000329214, Homo_sapiens.ENSP00000336733, Homo_sapiens.ENSP00000362235, Homo_sapiens.ENSP00000417583, Homo_sapiens.ENSP00000495484, Monodelphis_domestica.ENSMODP00000024694, Monodelphis_domestica.ENSMODP00000024699, Monodelphis_domestica.ENSMODP00000049187, Monodelphis_domestica.ENSMODP00000058154, Mus_musculus.ENSMUSP00000036227, Mus_musculus.ENSMUSP00000080555, Mus_musculus.ENSMUSP00000099882, Mus_musculus.ENSMUSP00000143747, Nematostella_vectensis.EDO41349, Pan_troglodytes.ENSPTRP00000001512, Pan_troglodytes.ENSPTRP00000036581, Pan_troglodytes.ENSPTRP00000036585, Pan_troglodytes.ENSPTRP00000059348, Rattus_norvegicus.ENSRNOP00000063995, Rattus_norvegicus.ENSRNOP00000065708, Rattus_norvegicus.ENSRNOP00000066049, Rattus_norvegicus.ENSRNOP00000073209, Tetraodon_nigroviridis.ENSTNIP00000002630, Tetraodon_nigroviridis.ENSTNIP00000005469, Tetraodon_nigroviridis.ENSTNIP00000013618
N0.HOG0003332: Canis_familiaris.ENSCAFP00000013018, Canis_familiaris.ENSCAFP00000024848, Canis_familiaris.ENSCAFP00000064190, Ciona_intestinalis.ENSCINP00000005438, Danio_rerio.ENSDARP00000103111, Danio_rerio.ENSDARP00000110542, Danio_rerio.ENSDARP00000110643, Danio_rerio.ENSDARP00000118003, Danio_rerio.ENSDARP00000122075, Danio_rerio.ENSDARP00000135942, Danio_rerio.ENSDARP00000150701, Danio_rerio.ENSDARP00000152577, Drosophila_melanogaster.FBpp0303756, Gallus_gallus.ENSGALP00000045904, Gallus_gallus.ENSGALP00000059084, Homo_sapiens.ENSP00000302719, Homo_sapiens.ENSP00000367323, Homo_sapiens.ENSP00000419952, Monodelphis_domestica.ENSMODP00000009371, Monodelphis_domestica.ENSMODP00000031175, Monodelphis_domestica.ENSMODP00000057148, Mus_musculus.ENSMUSP00000018614, Mus_musculus.ENSMUSP00000158839, Mus_musculus.ENSMUSP00000159000, Pan_troglodytes.ENSPTRP00000014856, Pan_troglodytes.ENSPTRP00000061417, Pan_troglodytes.ENSPTRP00000066211, Rattus_norvegicus.ENSRNOP00000011523, Rattus_norvegicus.ENSRNOP00000072289, Rattus_norvegicus.ENSRNOP00000073699, Tetraodon_nigroviridis.ENSTNIP00000005036, Tetraodon_nigroviridis.ENSTNIP00000005162, Tetraodon_nigroviridis.ENSTNIP00000005628, Tetraodon_nigroviridis.ENSTNIP00000012938, Tetraodon_nigroviridis.ENSTNIP00000017838, Tetraodon_nigroviridis.ENSTNIP00000018342, Tetraodon_nigroviridis.ENSTNIP00000021788, Tetraodon_nigroviridis.ENSTNIP00000022942, Trichoplax_adhaerens.TriadP27180
N0.HOG0003333: Canis_familiaris.ENSCAFP00000040273, Canis_familiaris.ENSCAFP00000051648, Canis_familiaris.ENSCAFP00000058639, Canis_familiaris.ENSCAFP00000063478, Ciona_intestinalis.ENSCINP00000007548, Danio_rerio.ENSDARP00000016954, Danio_rerio.ENSDARP00000017449, Danio_rerio.ENSDARP00000047568, Danio_rerio.ENSDARP00000115146, Danio_rerio.ENSDARP00000117429, Danio_rerio.ENSDARP00000148165, Danio_rerio.ENSDARP00000153651, Danio_rerio.ENSDARP00000155430, Danio_rerio.ENSDARP00000155484, Gallus_gallus.ENSGALP00000010567, Gallus_gallus.ENSGALP00000020787, Gallus_gallus.ENSGALP00000048743, Homo_sapiens.ENSP00000302665, Homo_sapiens.ENSP00000348986, Homo_sapiens.ENSP00000380432, Homo_sapiens.ENSP00000391826, Homo_sapiens.ENSP00000495715, Monodelphis_domestica.ENSMODP00000003043, Mus_musculus.ENSMUSP00000049095, Mus_musculus.ENSMUSP00000056668, Mus_musculus.ENSMUSP00000101554, Mus_musculus.ENSMUSP00000114076, Mus_musculus.ENSMUSP00000153765, Nematostella_vectensis.EDO40725, Pan_troglodytes.ENSPTRP00000067917, Pan_troglodytes.ENSPTRP00000077843, Pan_troglodytes.ENSPTRP00000079014, Rattus_norvegicus.ENSRNOP00000016052, Rattus_norvegicus.ENSRNOP00000027656, Rattus_norvegicus.ENSRNOP00000068633, Rattus_norvegicus.ENSRNOP00000073824, Tetraodon_nigroviridis.ENSTNIP00000007643, Tetraodon_nigroviridis.ENSTNIP00000013373, Tetraodon_nigroviridis.ENSTNIP00000015636
N0.HOG0003334: Canis_familiaris.ENSCAFP00000026316, Danio_rerio.ENSDARP00000025234, Danio_rerio.ENSDARP00000057698, Danio_rerio.ENSDARP00000090030, Danio_rerio.ENSDARP00000110394, Danio_rerio.ENSDARP00000136524, Gallus_gallus.ENSGALP00000018174, Homo_sapiens.ENSP00000261835, Mnemiopsis_leidyi.ML005119a-PA, Mnemiopsis_leidyi.ML007423a-PA, Mnemiopsis_leidyi.ML007424a-PA, Mnemiopsis_leidyi.ML007425a-PA, Mnemiopsis_leidyi.ML038030a-PA, Mnemiopsis_leidyi.ML038031a-PA, Mnemiopsis_leidyi.ML038032a-PA, Mnemiopsis_leidyi.ML038033a-PA, Mnemiopsis_leidyi.ML060310a-PA, Mnemiopsis_leidyi.ML066511a-PA, Mnemiopsis_leidyi.ML099212a-PA, Mnemiopsis_leidyi.ML154514a-PA, Mnemiopsis_leidyi.ML19912a-PA, Mnemiopsis_leidyi.ML205612a-PA, Mnemiopsis_leidyi.ML20731a-PA, Mnemiopsis_leidyi.ML25821a-PA, Mnemiopsis_leidyi.ML343418a-PA, Mnemiopsis_leidyi.ML398331a-PA, Mnemiopsis_leidyi.ML46911a-PA, Mus_musculus.ENSMUSP00000021684, Nematostella_vectensis.EDO32230, Nematostella_vectensis.EDO32240, Nematostella_vectensis.EDO34796, Nematostella_vectensis.EDO38396, Nematostella_vectensis.EDO42395, Nematostella_vectensis.EDO42396, Nematostella_vectensis.EDO47129, Pan_troglodytes.ENSPTRP00000011444, Rattus_norvegicus.ENSRNOP00000009896, Tetraodon_nigroviridis.ENSTNIP00000012577, Trichoplax_adhaerens.TriadP53176
N0.HOG0003335: Canis_familiaris.ENSCAFP00000032785, Canis_familiaris.ENSCAFP00000044684, Canis_familiaris.ENSCAFP00000045464, Canis_familiaris.ENSCAFP00000064279, Homo_sapiens.ENSP00000342448, Monodelphis_domestica.ENSMODP00000024967, Monodelphis_domestica.ENSMODP00000033935, Mus_musculus.ENSMUSP00000057839, Mus_musculus.ENSMUSP00000076681, Mus_musculus.ENSMUSP00000088210, Mus_musculus.ENSMUSP00000097433, Mus_musculus.ENSMUSP00000148941, Mus_musculus.ENSMUSP00000149311, Mus_musculus.ENSMUSP00000149683, Mus_musculus.ENSMUSP00000149706, Mus_musculus.ENSMUSP00000149859, Mus_musculus.ENSMUSP00000150079, Mus_musculus.ENSMUSP00000150754, Mus_musculus.ENSMUSP00000151045, Mus_musculus.ENSMUSP00000151107, Pan_troglodytes.ENSPTRP00000006272, Rattus_norvegicus.ENSRNOP00000007553, Rattus_norvegicus.ENSRNOP00000007665, Rattus_norvegicus.ENSRNOP00000039823, Rattus_norvegicus.ENSRNOP00000041352, Rattus_norvegicus.ENSRNOP00000042356, Rattus_norvegicus.ENSRNOP00000044160, Rattus_norvegicus.ENSRNOP00000045653, Rattus_norvegicus.ENSRNOP00000046545, Rattus_norvegicus.ENSRNOP00000047379, Rattus_norvegicus.ENSRNOP00000048573, Rattus_norvegicus.ENSRNOP00000050056, Rattus_norvegicus.ENSRNOP00000064376, Rattus_norvegicus.ENSRNOP00000066152, Rattus_norvegicus.ENSRNOP00000067136, Rattus_norvegicus.ENSRNOP00000067779, Rattus_norvegicus.ENSRNOP00000070995, Rattus_norvegicus.ENSRNOP00000074372, Rattus_norvegicus.ENSRNOP00000075237
N0.HOG0003336: Danio_rerio.ENSDARP00000116673, Drosophila_melanogaster.FBpp0080856, Drosophila_melanogaster.FBpp0288414
N0.HOG0003337: Ciona_intestinalis.ENSCINP00000033061, Danio_rerio.ENSDARP00000053882, Danio_rerio.ENSDARP00000090190, Danio_rerio.ENSDARP00000093294, Danio_rerio.ENSDARP00000095136, Danio_rerio.ENSDARP00000118403, Danio_rerio.ENSDARP00000129469, Danio_rerio.ENSDARP00000132897, Danio_rerio.ENSDARP00000133034, Danio_rerio.ENSDARP00000133156, Danio_rerio.ENSDARP00000134449, Danio_rerio.ENSDARP00000138066, Danio_rerio.ENSDARP00000140350, Danio_rerio.ENSDARP00000145495, Danio_rerio.ENSDARP00000148288, Danio_rerio.ENSDARP00000157557, Drosophila_melanogaster.FBpp0086119, Nematostella_vectensis.EDO29906, Nematostella_vectensis.EDO30019, Nematostella_vectensis.EDO30942, Nematostella_vectensis.EDO32204, Nematostella_vectensis.EDO32575, Nematostella_vectensis.EDO35708, Nematostella_vectensis.EDO36466, Nematostella_vectensis.EDO37862, Nematostella_vectensis.EDO39079, Nematostella_vectensis.EDO39153, Nematostella_vectensis.EDO39234, Nematostella_vectensis.EDO39681, Nematostella_vectensis.EDO41516, Nematostella_vectensis.EDO43889, Nematostella_vectensis.EDO46201, Nematostella_vectensis.EDO47824, Trichoplax_adhaerens.TriadP58550, Trichoplax_adhaerens.TriadP7666
N0.HOG0003338: Drosophila_melanogaster.FBpp0071612, Drosophila_melanogaster.FBpp0071614, Drosophila_melanogaster.FBpp0080249, Drosophila_melanogaster.FBpp0080250, Drosophila_melanogaster.FBpp0086075, Drosophila_melanogaster.FBpp0086233, Drosophila_melanogaster.FBpp0086312, Drosophila_melanogaster.FBpp0086415, Drosophila_melanogaster.FBpp0086417, Drosophila_melanogaster.FBpp0086420, Drosophila_melanogaster.FBpp0087551, Drosophila_melanogaster.FBpp0088798, Drosophila_melanogaster.FBpp0100028, Drosophila_melanogaster.FBpp0100103, Drosophila_melanogaster.FBpp0111649, Drosophila_melanogaster.FBpp0111650, Drosophila_melanogaster.FBpp0112279, Drosophila_melanogaster.FBpp0271804, Drosophila_melanogaster.FBpp0289579, Drosophila_melanogaster.FBpp0289610, Drosophila_melanogaster.FBpp0290172, Drosophila_melanogaster.FBpp0290173, Drosophila_melanogaster.FBpp0290270, Drosophila_melanogaster.FBpp0290909, Drosophila_melanogaster.FBpp0291260, Drosophila_melanogaster.FBpp0291690, Drosophila_melanogaster.FBpp0292027, Drosophila_melanogaster.FBpp0292043, Drosophila_melanogaster.FBpp0293647, Drosophila_melanogaster.FBpp0293648, Drosophila_melanogaster.FBpp0297782, Drosophila_melanogaster.FBpp0297783, Drosophila_melanogaster.FBpp0300809, Drosophila_melanogaster.FBpp0301124, Drosophila_melanogaster.FBpp0306131, Drosophila_melanogaster.FBpp0309700, Drosophila_melanogaster.FBpp0309892, Drosophila_melanogaster.FBpp0311711, Drosophila_melanogaster.FBpp0423058
N0.HOG0003339: Nematostella_vectensis.EDO25497, Nematostella_vectensis.EDO25652, Nematostella_vectensis.EDO28348, Nematostella_vectensis.EDO29863, Nematostella_vectensis.EDO31916, Nematostella_vectensis.EDO32144, Nematostella_vectensis.EDO33165, Nematostella_vectensis.EDO33870, Nematostella_vectensis.EDO34288, Nematostella_vectensis.EDO34802, Nematostella_vectensis.EDO34803, Nematostella_vectensis.EDO35028, Nematostella_vectensis.EDO35029, Nematostella_vectensis.EDO35030, Nematostella_vectensis.EDO35479, Nematostella_vectensis.EDO35503, Nematostella_vectensis.EDO36751, Nematostella_vectensis.EDO36752, Nematostella_vectensis.EDO36784, Nematostella_vectensis.EDO38235, Nematostella_vectensis.EDO38518, Nematostella_vectensis.EDO38976, Nematostella_vectensis.EDO40457, Nematostella_vectensis.EDO40977, Nematostella_vectensis.EDO41546, Nematostella_vectensis.EDO41928, Nematostella_vectensis.EDO43594, Nematostella_vectensis.EDO43645, Nematostella_vectensis.EDO44901, Nematostella_vectensis.EDO47913, Nematostella_vectensis.EDO47984, Nematostella_vectensis.EDO47986, Nematostella_vectensis.EDO47987, Nematostella_vectensis.EDO48038, Nematostella_vectensis.EDO48261, Nematostella_vectensis.EDO48343, Nematostella_vectensis.EDO48507, Nematostella_vectensis.EDO48898, Nematostella_vectensis.EDO49025
N0.HOG0003340: Caenorhabditis_elegans.WBGene00000096.1, Canis_familiaris.ENSCAFP00000035257, Canis_familiaris.ENSCAFP00000052303, Ciona_intestinalis.ENSCINP00000019134, Danio_rerio.ENSDARP00000017676, Danio_rerio.ENSDARP00000035291, Danio_rerio.ENSDARP00000068999, Danio_rerio.ENSDARP00000096540, Danio_rerio.ENSDARP00000144732, Danio_rerio.ENSDARP00000155141, Drosophila_melanogaster.FBpp0297168, Gallus_gallus.ENSGALP00000006877, Gallus_gallus.ENSGALP00000008817, Gallus_gallus.ENSGALP00000021819, Gallus_gallus.ENSGALP00000047347, Homo_sapiens.ENSP00000242057, Homo_sapiens.ENSP00000323816, Homo_sapiens.ENSP00000426932, Homo_sapiens.ENSP00000490530, Monodelphis_domestica.ENSMODP00000039476, Monodelphis_domestica.ENSMODP00000039842, Monodelphis_domestica.ENSMODP00000051343, Monodelphis_domestica.ENSMODP00000051826, Monodelphis_domestica.ENSMODP00000057903, Mus_musculus.ENSMUSP00000022059, Mus_musculus.ENSMUSP00000112137, Nematostella_vectensis.EDO33285, Nematostella_vectensis.EDO44747, Nematostella_vectensis.EDO47946, Pan_troglodytes.ENSPTRP00000032381, Pan_troglodytes.ENSPTRP00000066421, Rattus_norvegicus.ENSRNOP00000006618, Rattus_norvegicus.ENSRNOP00000019806, Tetraodon_nigroviridis.ENSTNIP00000011599, Tetraodon_nigroviridis.ENSTNIP00000018726, Tetraodon_nigroviridis.ENSTNIP00000018727, Tetraodon_nigroviridis.ENSTNIP00000020302, Trichoplax_adhaerens.TriadP56431
N0.HOG0003341: Caenorhabditis_elegans.WBGene00000415.1, Canis_familiaris.ENSCAFP00000024294, Canis_familiaris.ENSCAFP00000025436, Canis_familiaris.ENSCAFP00000058220, Ciona_intestinalis.ENSCINP00000016368, Ciona_intestinalis.ENSCINP00000029502, Ciona_intestinalis.ENSCINP00000036498, Danio_rerio.ENSDARP00000085288, Danio_rerio.ENSDARP00000118126, Danio_rerio.ENSDARP00000149347, Danio_rerio.ENSDARP00000151927, Drosophila_melanogaster.FBpp0099414, Drosophila_melanogaster.FBpp0306204, Drosophila_melanogaster.FBpp0310237, Gallus_gallus.ENSGALP00000046379, Gallus_gallus.ENSGALP00000053444, Gallus_gallus.ENSGALP00000057685, Gallus_gallus.ENSGALP00000065314, Homo_sapiens.ENSP00000344465, Homo_sapiens.ENSP00000378976, Homo_sapiens.ENSP00000423354, Homo_sapiens.ENSP00000480614, Monodelphis_domestica.ENSMODP00000012242, Monodelphis_domestica.ENSMODP00000019625, Monodelphis_domestica.ENSMODP00000020838, Mus_musculus.ENSMUSP00000075174, Mus_musculus.ENSMUSP00000128672, Mus_musculus.ENSMUSP00000133474, Nematostella_vectensis.EDO41476, Pan_troglodytes.ENSPTRP00000002506, Pan_troglodytes.ENSPTRP00000029403, Pan_troglodytes.ENSPTRP00000058590, Rattus_norvegicus.ENSRNOP00000019502, Rattus_norvegicus.ENSRNOP00000036049, Rattus_norvegicus.ENSRNOP00000044316, Tetraodon_nigroviridis.ENSTNIP00000007120, Tetraodon_nigroviridis.ENSTNIP00000007421, Tetraodon_nigroviridis.ENSTNIP00000011261
N0.HOG0003342: Caenorhabditis_elegans.WBGene00000846.1, Canis_familiaris.ENSCAFP00000030101, Canis_familiaris.ENSCAFP00000030104, Ciona_intestinalis.ENSCINP00000013096, Danio_rerio.ENSDARP00000076235, Danio_rerio.ENSDARP00000098991, Danio_rerio.ENSDARP00000118341, Danio_rerio.ENSDARP00000139833, Danio_rerio.ENSDARP00000150210, Drosophila_melanogaster.FBpp0074720, Drosophila_melanogaster.FBpp0291489, Gallus_gallus.ENSGALP00000047511, Gallus_gallus.ENSGALP00000048373, Gallus_gallus.ENSGALP00000071901, Homo_sapiens.ENSP00000264079, Homo_sapiens.ENSP00000359621, Homo_sapiens.ENSP00000359640, Mnemiopsis_leidyi.ML07264a-PA, Monodelphis_domestica.ENSMODP00000000452, Monodelphis_domestica.ENSMODP00000000469, Monodelphis_domestica.ENSMODP00000044589, Mus_musculus.ENSMUSP00000004683, Mus_musculus.ENSMUSP00000011152, Mus_musculus.ENSMUSP00000038801, Nematostella_vectensis.EDO26709, Nematostella_vectensis.EDO42542, Nematostella_vectensis.EDO42580, Pan_troglodytes.ENSPTRP00000001568, Pan_troglodytes.ENSPTRP00000017677, Pan_troglodytes.ENSPTRP00000052127, Rattus_norvegicus.ENSRNOP00000001290, Rattus_norvegicus.ENSRNOP00000020231, Rattus_norvegicus.ENSRNOP00000020452, Tetraodon_nigroviridis.ENSTNIP00000017129, Tetraodon_nigroviridis.ENSTNIP00000017888, Tetraodon_nigroviridis.ENSTNIP00000018623, Tetraodon_nigroviridis.ENSTNIP00000021246, Trichoplax_adhaerens.TriadP27592
N0.HOG0003343: Caenorhabditis_elegans.WBGene00001005.1, Canis_familiaris.ENSCAFP00000025701, Canis_familiaris.ENSCAFP00000050395, Canis_familiaris.ENSCAFP00000052824, Canis_familiaris.ENSCAFP00000056432, Ciona_intestinalis.ENSCINP00000035007, Danio_rerio.ENSDARP00000015065, Danio_rerio.ENSDARP00000075768, Danio_rerio.ENSDARP00000108873, Danio_rerio.ENSDARP00000151360, Drosophila_melanogaster.FBpp0077591, Gallus_gallus.ENSGALP00000008845, Gallus_gallus.ENSGALP00000011562, Gallus_gallus.ENSGALP00000011575, Gallus_gallus.ENSGALP00000047004, Gallus_gallus.ENSGALP00000061869, Homo_sapiens.ENSP00000376297, Homo_sapiens.ENSP00000477310, Mnemiopsis_leidyi.ML19986a-PA, Mnemiopsis_leidyi.ML19987a-PA, Monodelphis_domestica.ENSMODP00000003816, Monodelphis_domestica.ENSMODP00000033135, Mus_musculus.ENSMUSP00000009157, Mus_musculus.ENSMUSP00000020775, Mus_musculus.ENSMUSP00000077564, Nematostella_vectensis.EDO44582, Pan_troglodytes.ENSPTRP00000009393, Pan_troglodytes.ENSPTRP00000016037, Pan_troglodytes.ENSPTRP00000052546, Pan_troglodytes.ENSPTRP00000065220, Pan_troglodytes.ENSPTRP00000093753, Rattus_norvegicus.ENSRNOP00000012279, Rattus_norvegicus.ENSRNOP00000061342, Rattus_norvegicus.ENSRNOP00000068959, Tetraodon_nigroviridis.ENSTNIP00000019006, Tetraodon_nigroviridis.ENSTNIP00000019010, Tetraodon_nigroviridis.ENSTNIP00000019317, Trichoplax_adhaerens.TriadP19810
N0.HOG0003344: Caenorhabditis_elegans.WBGene00001019.1, Canis_familiaris.ENSCAFP00000008523, Canis_familiaris.ENSCAFP00000015608, Canis_familiaris.ENSCAFP00000021332, Danio_rerio.ENSDARP00000057524, Danio_rerio.ENSDARP00000091828, Danio_rerio.ENSDARP00000127467, Danio_rerio.ENSDARP00000131904, Drosophila_melanogaster.FBpp0082332, Drosophila_melanogaster.FBpp0307721, Gallus_gallus.ENSGALP00000003973, Gallus_gallus.ENSGALP00000022679, Gallus_gallus.ENSGALP00000046662, Homo_sapiens.ENSP00000302843, Homo_sapiens.ENSP00000378363, Homo_sapiens.ENSP00000404381, Homo_sapiens.ENSP00000500032, Mnemiopsis_leidyi.ML015112a-PA, Monodelphis_domestica.ENSMODP00000014796, Monodelphis_domestica.ENSMODP00000014797, Monodelphis_domestica.ENSMODP00000025880, Monodelphis_domestica.ENSMODP00000037021, Mus_musculus.ENSMUSP00000025208, Mus_musculus.ENSMUSP00000087641, Mus_musculus.ENSMUSP00000116577, Nematostella_vectensis.EDO37146, Pan_troglodytes.ENSPTRP00000028018, Pan_troglodytes.ENSPTRP00000029575, Pan_troglodytes.ENSPTRP00000078645, Rattus_norvegicus.ENSRNOP00000027194, Rattus_norvegicus.ENSRNOP00000049600, Rattus_norvegicus.ENSRNOP00000068773, Tetraodon_nigroviridis.ENSTNIP00000004377, Tetraodon_nigroviridis.ENSTNIP00000011486, Tetraodon_nigroviridis.ENSTNIP00000012902, Tetraodon_nigroviridis.ENSTNIP00000021184, Tetraodon_nigroviridis.ENSTNIP00000022599, Trichoplax_adhaerens.TriadP55761
N0.HOG0003345: Caenorhabditis_elegans.WBGene00001116.1, Canis_familiaris.ENSCAFP00000063631, Ciona_intestinalis.ENSCINP00000034667, Danio_rerio.ENSDARP00000048349, Danio_rerio.ENSDARP00000102477, Danio_rerio.ENSDARP00000127276, Danio_rerio.ENSDARP00000129884, Drosophila_melanogaster.FBpp0291850, Gallus_gallus.ENSGALP00000045857, Gallus_gallus.ENSGALP00000050149, Homo_sapiens.ENSP00000355133, Homo_sapiens.ENSP00000398035, Homo_sapiens.ENSP00000413150, Mnemiopsis_leidyi.ML019143a-PA, Mnemiopsis_leidyi.ML02955a-PA, Mnemiopsis_leidyi.ML02956a-PA, Mnemiopsis_leidyi.ML031210a-PA, Mnemiopsis_leidyi.ML044919a-PA, Mnemiopsis_leidyi.ML051311a-PA, Mnemiopsis_leidyi.ML064929a-PA, Mnemiopsis_leidyi.ML120719a-PA, Mnemiopsis_leidyi.ML17231a-PA, Mnemiopsis_leidyi.ML20854a-PA, Mnemiopsis_leidyi.ML21437a-PA, Mnemiopsis_leidyi.ML21438a-PA, Mnemiopsis_leidyi.ML223021a-PA, Mnemiopsis_leidyi.ML38522a-PA, Monodelphis_domestica.ENSMODP00000001207, Monodelphis_domestica.ENSMODP00000024555, Mus_musculus.ENSMUSP00000125251, Mus_musculus.ENSMUSP00000136757, Pan_troglodytes.ENSPTRP00000040790, Pan_troglodytes.ENSPTRP00000060261, Rattus_norvegicus.ENSRNOP00000038197, Tetraodon_nigroviridis.ENSTNIP00000009735, Tetraodon_nigroviridis.ENSTNIP00000010306, Tetraodon_nigroviridis.ENSTNIP00000011063, Tetraodon_nigroviridis.ENSTNIP00000011064
N0.HOG0003346: Canis_familiaris.ENSCAFP00000008445, Ciona_intestinalis.ENSCINP00000036222, Danio_rerio.ENSDARP00000022188, Drosophila_melanogaster.FBpp0083917, Gallus_gallus.ENSGALP00000058993, Homo_sapiens.ENSP00000298717, Mnemiopsis_leidyi.ML064933a-PA, Monodelphis_domestica.ENSMODP00000007543, Mus_musculus.ENSMUSP00000022767, Nematostella_vectensis.EDO45957, Pan_troglodytes.ENSPTRP00000010396, Rattus_norvegicus.ENSRNOP00000017720, Tetraodon_nigroviridis.ENSTNIP00000015984
N0.HOG0003347: Canis_familiaris.ENSCAFP00000005777, Canis_familiaris.ENSCAFP00000023135, Ciona_intestinalis.ENSCINP00000018869, Danio_rerio.ENSDARP00000089463, Danio_rerio.ENSDARP00000138335, Danio_rerio.ENSDARP00000144990, Danio_rerio.ENSDARP00000153451, Danio_rerio.ENSDARP00000156323, Drosophila_melanogaster.FBpp0072340, Gallus_gallus.ENSGALP00000017141, Gallus_gallus.ENSGALP00000074111, Homo_sapiens.ENSP00000360798, Homo_sapiens.ENSP00000393313, Monodelphis_domestica.ENSMODP00000018651, Mus_musculus.ENSMUSP00000129739, Mus_musculus.ENSMUSP00000135270, Pan_troglodytes.ENSPTRP00000001250, Pan_troglodytes.ENSPTRP00000018168, Rattus_norvegicus.ENSRNOP00000018960, Rattus_norvegicus.ENSRNOP00000059209, Tetraodon_nigroviridis.ENSTNIP00000017943, Tetraodon_nigroviridis.ENSTNIP00000018561, Tetraodon_nigroviridis.ENSTNIP00000022928, Trichoplax_adhaerens.TriadP58856
N0.HOG0003348: Canis_familiaris.ENSCAFP00000050645, Canis_familiaris.ENSCAFP00000051418, Danio_rerio.ENSDARP00000140150, Gallus_gallus.ENSGALP00000013346, Gallus_gallus.ENSGALP00000039928, Homo_sapiens.ENSP00000269856, Homo_sapiens.ENSP00000274457, Monodelphis_domestica.ENSMODP00000032626, Monodelphis_domestica.ENSMODP00000049732, Mus_musculus.ENSMUSP00000038816, Mus_musculus.ENSMUSP00000057996, Mus_musculus.ENSMUSP00000100568, Nematostella_vectensis.EDO45336, Pan_troglodytes.ENSPTRP00000016835, Pan_troglodytes.ENSPTRP00000029345, Pan_troglodytes.ENSPTRP00000075128, Pan_troglodytes.ENSPTRP00000083887, Pan_troglodytes.ENSPTRP00000087122, Rattus_norvegicus.ENSRNOP00000004784, Rattus_norvegicus.ENSRNOP00000067295, Tetraodon_nigroviridis.ENSTNIP00000005775
N0.HOG0003349: Caenorhabditis_elegans.WBGene00001411.1, Ciona_intestinalis.ENSCINP00000026871, Drosophila_melanogaster.FBpp0082855, Drosophila_melanogaster.FBpp0310753
N0.HOG0003350: Canis_familiaris.ENSCAFP00000025753, Ciona_intestinalis.ENSCINP00000027987, Danio_rerio.ENSDARP00000085236, Drosophila_melanogaster.FBpp0085558, Gallus_gallus.ENSGALP00000042401, Homo_sapiens.ENSP00000307298, Monodelphis_domestica.ENSMODP00000051046, Mus_musculus.ENSMUSP00000034775, Nematostella_vectensis.EDO30220, Pan_troglodytes.ENSPTRP00000081740, Rattus_norvegicus.ENSRNOP00000009368, Tetraodon_nigroviridis.ENSTNIP00000005228
N0.HOG0003351: Caenorhabditis_elegans.WBGene00001431.1, Canis_familiaris.ENSCAFP00000001930, Canis_familiaris.ENSCAFP00000022946, Canis_familiaris.ENSCAFP00000066380, Ciona_intestinalis.ENSCINP00000026748, Danio_rerio.ENSDARP00000119473, Danio_rerio.ENSDARP00000124772, Danio_rerio.ENSDARP00000154791, Drosophila_melanogaster.FBpp0309663, Gallus_gallus.ENSGALP00000049254, Gallus_gallus.ENSGALP00000070868, Homo_sapiens.ENSP00000001008, Homo_sapiens.ENSP00000349811, Homo_sapiens.ENSP00000364298, Homo_sapiens.ENSP00000397530, Homo_sapiens.ENSP00000398812, Homo_sapiens.ENSP00000412439, Mnemiopsis_leidyi.ML017411a-PA, Mnemiopsis_leidyi.ML034326a-PA, Monodelphis_domestica.ENSMODP00000017199, Monodelphis_domestica.ENSMODP00000022886, Monodelphis_domestica.ENSMODP00000058696, Mus_musculus.ENSMUSP00000032508, Mus_musculus.ENSMUSP00000037273, Mus_musculus.ENSMUSP00000078382, Nematostella_vectensis.EDO43207, Pan_troglodytes.ENSPTRP00000007751, Pan_troglodytes.ENSPTRP00000030746, Pan_troglodytes.ENSPTRP00000030899, Pan_troglodytes.ENSPTRP00000084704, Pan_troglodytes.ENSPTRP00000093332, Pan_troglodytes.ENSPTRP00000093582, Rattus_norvegicus.ENSRNOP00000000494, Rattus_norvegicus.ENSRNOP00000008737, Rattus_norvegicus.ENSRNOP00000034024, Tetraodon_nigroviridis.ENSTNIP00000017757, Trichoplax_adhaerens.TriadP51478, Trichoplax_adhaerens.TriadP62317
N0.HOG0003352: Caenorhabditis_elegans.WBGene00002169.1, Canis_familiaris.ENSCAFP00000011181, Canis_familiaris.ENSCAFP00000011930, Ciona_intestinalis.ENSCINP00000008495, Ciona_intestinalis.ENSCINP00000012556, Ciona_intestinalis.ENSCINP00000029803, Danio_rerio.ENSDARP00000023313, Danio_rerio.ENSDARP00000074914, Danio_rerio.ENSDARP00000107618, Danio_rerio.ENSDARP00000148967, Danio_rerio.ENSDARP00000156342, Drosophila_melanogaster.FBpp0086956, Gallus_gallus.ENSGALP00000013722, Gallus_gallus.ENSGALP00000037818, Gallus_gallus.ENSGALP00000068462, Homo_sapiens.ENSP00000283131, Homo_sapiens.ENSP00000360162, Homo_sapiens.ENSP00000377601, Mnemiopsis_leidyi.ML062235a-PA, Mnemiopsis_leidyi.ML274439a-PA, Monodelphis_domestica.ENSMODP00000000470, Monodelphis_domestica.ENSMODP00000047193, Mus_musculus.ENSMUSP00000025965, Mus_musculus.ENSMUSP00000044361, Mus_musculus.ENSMUSP00000099138, Nematostella_vectensis.EDO40761, Nematostella_vectensis.EDO46669, Pan_troglodytes.ENSPTRP00000004849, Pan_troglodytes.ENSPTRP00000028278, Pan_troglodytes.ENSPTRP00000082274, Rattus_norvegicus.ENSRNOP00000024568, Rattus_norvegicus.ENSRNOP00000029841, Rattus_norvegicus.ENSRNOP00000060122, Rattus_norvegicus.ENSRNOP00000064734, Rattus_norvegicus.ENSRNOP00000070054, Tetraodon_nigroviridis.ENSTNIP00000003734, Tetraodon_nigroviridis.ENSTNIP00000020867, Trichoplax_adhaerens.TriadP60972
N0.HOG0003353: Caenorhabditis_elegans.WBGene00002181.1, Canis_familiaris.ENSCAFP00000014248, Canis_familiaris.ENSCAFP00000036620, Canis_familiaris.ENSCAFP00000042016, Canis_familiaris.ENSCAFP00000055925, Canis_familiaris.ENSCAFP00000061978, Danio_rerio.ENSDARP00000008034, Danio_rerio.ENSDARP00000119728, Danio_rerio.ENSDARP00000152578, Drosophila_melanogaster.FBpp0083934, Gallus_gallus.ENSGALP00000053855, Homo_sapiens.ENSP00000243938, Homo_sapiens.ENSP00000262648, Homo_sapiens.ENSP00000361761, Monodelphis_domestica.ENSMODP00000013210, Monodelphis_domestica.ENSMODP00000020218, Monodelphis_domestica.ENSMODP00000021804, Monodelphis_domestica.ENSMODP00000040389, Mus_musculus.ENSMUSP00000001009, Mus_musculus.ENSMUSP00000017867, Mus_musculus.ENSMUSP00000064479, Mus_musculus.ENSMUSP00000090511, Mus_musculus.ENSMUSP00000099385, Nematostella_vectensis.EDO36668, Pan_troglodytes.ENSPTRP00000023271, Pan_troglodytes.ENSPTRP00000023292, Pan_troglodytes.ENSPTRP00000037079, Rattus_norvegicus.ENSRNOP00000003376, Rattus_norvegicus.ENSRNOP00000019804, Rattus_norvegicus.ENSRNOP00000052774, Rattus_norvegicus.ENSRNOP00000061678, Rattus_norvegicus.ENSRNOP00000068327, Rattus_norvegicus.ENSRNOP00000072291, Rattus_norvegicus.ENSRNOP00000074054, Tetraodon_nigroviridis.ENSTNIP00000016957, Tetraodon_nigroviridis.ENSTNIP00000017506, Tetraodon_nigroviridis.ENSTNIP00000021283, Tetraodon_nigroviridis.ENSTNIP00000021787
N0.HOG0003354: Caenorhabditis_elegans.WBGene00003229.1, Canis_familiaris.ENSCAFP00000000237, Canis_familiaris.ENSCAFP00000020281, Canis_familiaris.ENSCAFP00000020283, Canis_familiaris.ENSCAFP00000032037, Ciona_intestinalis.ENSCINP00000005309, Danio_rerio.ENSDARP00000092311, Danio_rerio.ENSDARP00000098515, Drosophila_melanogaster.FBpp0088160, Gallus_gallus.ENSGALP00000044871, Gallus_gallus.ENSGALP00000056344, Gallus_gallus.ENSGALP00000073308, Homo_sapiens.ENSP00000329918, Homo_sapiens.ENSP00000384398, Homo_sapiens.ENSP00000385610, Homo_sapiens.ENSP00000432845, Mnemiopsis_leidyi.ML00332a-PA, Monodelphis_domestica.ENSMODP00000005066, Monodelphis_domestica.ENSMODP00000013770, Monodelphis_domestica.ENSMODP00000021147, Monodelphis_domestica.ENSMODP00000035382, Mus_musculus.ENSMUSP00000082168, Mus_musculus.ENSMUSP00000089463, Mus_musculus.ENSMUSP00000100987, Mus_musculus.ENSMUSP00000134222, Nematostella_vectensis.EDO32414, Pan_troglodytes.ENSPTRP00000012602, Pan_troglodytes.ENSPTRP00000017049, Pan_troglodytes.ENSPTRP00000017348, Pan_troglodytes.ENSPTRP00000051722, Rattus_norvegicus.ENSRNOP00000036408, Rattus_norvegicus.ENSRNOP00000047111, Rattus_norvegicus.ENSRNOP00000047441, Rattus_norvegicus.ENSRNOP00000075321, Tetraodon_nigroviridis.ENSTNIP00000005985, Tetraodon_nigroviridis.ENSTNIP00000007118, Tetraodon_nigroviridis.ENSTNIP00000018388, Trichoplax_adhaerens.TriadP22806
N0.HOG0003355: Caenorhabditis_elegans.WBGene00003951.1, Canis_familiaris.ENSCAFP00000016630, Ciona_intestinalis.ENSCINP00000018314, Danio_rerio.ENSDARP00000089043, Danio_rerio.ENSDARP00000095608, Danio_rerio.ENSDARP00000099755, Danio_rerio.ENSDARP00000144871, Drosophila_melanogaster.FBpp0071954, Drosophila_melanogaster.FBpp0080578, Drosophila_melanogaster.FBpp0087319, Homo_sapiens.ENSP00000355325, Homo_sapiens.ENSP00000364016, Homo_sapiens.ENSP00000372723, Homo_sapiens.ENSP00000386212, Homo_sapiens.ENSP00000394155, Homo_sapiens.ENSP00000402406, Homo_sapiens.ENSP00000404585, Homo_sapiens.ENSP00000406797, Homo_sapiens.ENSP00000406878, Homo_sapiens.ENSP00000414770, Mnemiopsis_leidyi.ML14968a-PA, Monodelphis_domestica.ENSMODP00000006356, Monodelphis_domestica.ENSMODP00000017955, Monodelphis_domestica.ENSMODP00000034162, Mus_musculus.ENSMUSP00000022803, Mus_musculus.ENSMUSP00000025196, Mus_musculus.ENSMUSP00000132140, Nematostella_vectensis.EDO33904, Pan_troglodytes.ENSPTRP00000030774, Pan_troglodytes.ENSPTRP00000088911, Rattus_norvegicus.ENSRNOP00000000528, Rattus_norvegicus.ENSRNOP00000018005, Rattus_norvegicus.ENSRNOP00000065348, Tetraodon_nigroviridis.ENSTNIP00000000317, Tetraodon_nigroviridis.ENSTNIP00000009794, Tetraodon_nigroviridis.ENSTNIP00000010770, Tetraodon_nigroviridis.ENSTNIP00000021350, Trichoplax_adhaerens.TriadP55706
N0.HOG0003356: Caenorhabditis_elegans.WBGene00004035.1, Canis_familiaris.ENSCAFP00000001620, Canis_familiaris.ENSCAFP00000014105, Canis_familiaris.ENSCAFP00000014182, Ciona_intestinalis.ENSCINP00000008806, Danio_rerio.ENSDARP00000027024, Danio_rerio.ENSDARP00000119061, Drosophila_melanogaster.FBpp0079947, Gallus_gallus.ENSGALP00000009247, Gallus_gallus.ENSGALP00000009861, Gallus_gallus.ENSGALP00000048540, Homo_sapiens.ENSP00000237596, Homo_sapiens.ENSP00000325296, Homo_sapiens.ENSP00000424725, Mnemiopsis_leidyi.ML01487a-PA, Monodelphis_domestica.ENSMODP00000013293, Monodelphis_domestica.ENSMODP00000015351, Monodelphis_domestica.ENSMODP00000025924, Mus_musculus.ENSMUSP00000014647, Mus_musculus.ENSMUSP00000045675, Mus_musculus.ENSMUSP00000084041, Nematostella_vectensis.EDO27052, Nematostella_vectensis.EDO28936, Nematostella_vectensis.EDO38020, Nematostella_vectensis.EDO40051, Nematostella_vectensis.EDO41663, Nematostella_vectensis.EDO47023, Nematostella_vectensis.EDO48337, Nematostella_vectensis.EDO48732, Pan_troglodytes.ENSPTRP00000005000, Pan_troglodytes.ENSPTRP00000027941, Pan_troglodytes.ENSPTRP00000048012, Rattus_norvegicus.ENSRNOP00000002916, Rattus_norvegicus.ENSRNOP00000030483, Rattus_norvegicus.ENSRNOP00000062794, Tetraodon_nigroviridis.ENSTNIP00000013981, Tetraodon_nigroviridis.ENSTNIP00000016073, Trichoplax_adhaerens.TriadP28988
N0.HOG0003357: Caenorhabditis_elegans.WBGene00004286.1, Canis_familiaris.ENSCAFP00000017258, Canis_familiaris.ENSCAFP00000036618, Canis_familiaris.ENSCAFP00000037555, Ciona_intestinalis.ENSCINP00000028374, Danio_rerio.ENSDARP00000020538, Danio_rerio.ENSDARP00000046529, Danio_rerio.ENSDARP00000092180, Danio_rerio.ENSDARP00000131700, Danio_rerio.ENSDARP00000153414, Drosophila_melanogaster.FBpp0071030, Gallus_gallus.ENSGALP00000001468, Gallus_gallus.ENSGALP00000027673, Gallus_gallus.ENSGALP00000058097, Homo_sapiens.ENSP00000322594, Homo_sapiens.ENSP00000358466, Homo_sapiens.ENSP00000491546, Monodelphis_domestica.ENSMODP00000013690, Monodelphis_domestica.ENSMODP00000018338, Monodelphis_domestica.ENSMODP00000020597, Monodelphis_domestica.ENSMODP00000032039, Monodelphis_domestica.ENSMODP00000037273, Mus_musculus.ENSMUSP00000033545, Mus_musculus.ENSMUSP00000047735, Mus_musculus.ENSMUSP00000063804, Nematostella_vectensis.EDO32176, Nematostella_vectensis.EDO36405, Pan_troglodytes.ENSPTRP00000000759, Pan_troglodytes.ENSPTRP00000060322, Pan_troglodytes.ENSPTRP00000060424, Pan_troglodytes.ENSPTRP00000061659, Pan_troglodytes.ENSPTRP00000067794, Rattus_norvegicus.ENSRNOP00000011913, Rattus_norvegicus.ENSRNOP00000072052, Tetraodon_nigroviridis.ENSTNIP00000006276, Tetraodon_nigroviridis.ENSTNIP00000012695, Tetraodon_nigroviridis.ENSTNIP00000021394, Trichoplax_adhaerens.TriadP6667
N0.HOG0003358: Caenorhabditis_elegans.WBGene00004454.1, Canis_familiaris.ENSCAFP00000026100, Canis_familiaris.ENSCAFP00000034850, Canis_familiaris.ENSCAFP00000036022, Canis_familiaris.ENSCAFP00000036684, Canis_familiaris.ENSCAFP00000041328, Canis_familiaris.ENSCAFP00000042358, Ciona_intestinalis.ENSCINP00000026139, Danio_rerio.ENSDARP00000075363, Danio_rerio.ENSDARP00000146903, Drosophila_melanogaster.FBpp0311488, Gallus_gallus.ENSGALP00000007927, Homo_sapiens.ENSP00000346012, Homo_sapiens.ENSP00000386655, Homo_sapiens.ENSP00000404375, Monodelphis_domestica.ENSMODP00000036406, Monodelphis_domestica.ENSMODP00000060193, Mus_musculus.ENSMUSP00000106250, Mus_musculus.ENSMUSP00000108837, Mus_musculus.ENSMUSP00000141377, Mus_musculus.ENSMUSP00000153782, Nematostella_vectensis.EDO38414, Nematostella_vectensis.EDO38415, Pan_troglodytes.ENSPTRP00000010705, Pan_troglodytes.ENSPTRP00000038035, Pan_troglodytes.ENSPTRP00000064564, Pan_troglodytes.ENSPTRP00000073616, Pan_troglodytes.ENSPTRP00000078756, Pan_troglodytes.ENSPTRP00000084070, Pan_troglodytes.ENSPTRP00000092238, Rattus_norvegicus.ENSRNOP00000042127, Rattus_norvegicus.ENSRNOP00000048003, Rattus_norvegicus.ENSRNOP00000048252, Rattus_norvegicus.ENSRNOP00000049014, Rattus_norvegicus.ENSRNOP00000054048, Rattus_norvegicus.ENSRNOP00000065371, Tetraodon_nigroviridis.ENSTNIP00000018827, Trichoplax_adhaerens.TriadP35694
N0.HOG0003359: Caenorhabditis_elegans.WBGene00004489.1, Canis_familiaris.ENSCAFP00000007160, Canis_familiaris.ENSCAFP00000046427, Canis_familiaris.ENSCAFP00000048240, Canis_familiaris.ENSCAFP00000053890, Canis_familiaris.ENSCAFP00000054963, Ciona_intestinalis.ENSCINP00000001547, Drosophila_melanogaster.FBpp0083371, Gallus_gallus.ENSGALP00000023266, Homo_sapiens.ENSP00000478703, Mnemiopsis_leidyi.ML03311a-PA, Monodelphis_domestica.ENSMODP00000042094, Monodelphis_domestica.ENSMODP00000049374, Mus_musculus.ENSMUSP00000120528, Nematostella_vectensis.EDO37787, Nematostella_vectensis.EDO37788, Pan_troglodytes.ENSPTRP00000071409, Pan_troglodytes.ENSPTRP00000071772, Pan_troglodytes.ENSPTRP00000078281, Rattus_norvegicus.ENSRNOP00000011314, Rattus_norvegicus.ENSRNOP00000051318, Rattus_norvegicus.ENSRNOP00000064524, Rattus_norvegicus.ENSRNOP00000065886, Rattus_norvegicus.ENSRNOP00000066050, Rattus_norvegicus.ENSRNOP00000066077, Rattus_norvegicus.ENSRNOP00000066750, Rattus_norvegicus.ENSRNOP00000067446, Rattus_norvegicus.ENSRNOP00000068815, Rattus_norvegicus.ENSRNOP00000069127, Rattus_norvegicus.ENSRNOP00000069348, Rattus_norvegicus.ENSRNOP00000070541, Rattus_norvegicus.ENSRNOP00000072609, Rattus_norvegicus.ENSRNOP00000073270, Rattus_norvegicus.ENSRNOP00000073655, Rattus_norvegicus.ENSRNOP00000073861, Rattus_norvegicus.ENSRNOP00000074758, Tetraodon_nigroviridis.ENSTNIP00000001041, Trichoplax_adhaerens.TriadP35047
N0.HOG0003360: Caenorhabditis_elegans.WBGene00004496.1, Canis_familiaris.ENSCAFP00000036474, Canis_familiaris.ENSCAFP00000042906, Canis_familiaris.ENSCAFP00000049493, Canis_familiaris.ENSCAFP00000052574, Canis_familiaris.ENSCAFP00000059444, Canis_familiaris.ENSCAFP00000065740, Danio_rerio.ENSDARP00000029079, Danio_rerio.ENSDARP00000072300, Danio_rerio.ENSDARP00000140190, Drosophila_melanogaster.FBpp0293236, Gallus_gallus.ENSGALP00000045617, Gallus_gallus.ENSGALP00000065928, Homo_sapiens.ENSP00000453764, Homo_sapiens.ENSP00000499044, Mnemiopsis_leidyi.ML14587a-PA, Monodelphis_domestica.ENSMODP00000021571, Monodelphis_domestica.ENSMODP00000053445, Mus_musculus.ENSMUSP00000060523, Mus_musculus.ENSMUSP00000120518, Mus_musculus.ENSMUSP00000132102, Nematostella_vectensis.EDO41437, Pan_troglodytes.ENSPTRP00000002306, Pan_troglodytes.ENSPTRP00000055354, Pan_troglodytes.ENSPTRP00000066134, Pan_troglodytes.ENSPTRP00000069586, Pan_troglodytes.ENSPTRP00000075709, Pan_troglodytes.ENSPTRP00000077042, Pan_troglodytes.ENSPTRP00000081657, Pan_troglodytes.ENSPTRP00000082703, Pan_troglodytes.ENSPTRP00000091617, Pan_troglodytes.ENSPTRP00000092483, Rattus_norvegicus.ENSRNOP00000022897, Rattus_norvegicus.ENSRNOP00000066362, Rattus_norvegicus.ENSRNOP00000071243, Tetraodon_nigroviridis.ENSTNIP00000011235, Tetraodon_nigroviridis.ENSTNIP00000021486, Trichoplax_adhaerens.TriadP37472
N0.HOG0003361: Caenorhabditis_elegans.WBGene00004749.1, Canis_familiaris.ENSCAFP00000042364, Canis_familiaris.ENSCAFP00000046087, Canis_familiaris.ENSCAFP00000058875, Canis_familiaris.ENSCAFP00000059447, Ciona_intestinalis.ENSCINP00000034005, Danio_rerio.ENSDARP00000078265, Danio_rerio.ENSDARP00000115190, Danio_rerio.ENSDARP00000131513, Drosophila_melanogaster.FBpp0309695, Gallus_gallus.ENSGALP00000026538, Gallus_gallus.ENSGALP00000051243, Gallus_gallus.ENSGALP00000052990, Gallus_gallus.ENSGALP00000070840, Homo_sapiens.ENSP00000254351, Homo_sapiens.ENSP00000307046, Homo_sapiens.ENSP00000344468, Homo_sapiens.ENSP00000361818, Monodelphis_domestica.ENSMODP00000021283, Monodelphis_domestica.ENSMODP00000043768, Monodelphis_domestica.ENSMODP00000050268, Monodelphis_domestica.ENSMODP00000059091, Mus_musculus.ENSMUSP00000017153, Mus_musculus.ENSMUSP00000020911, Mus_musculus.ENSMUSP00000022871, Mus_musculus.ENSMUSP00000065877, Pan_troglodytes.ENSPTRP00000034956, Pan_troglodytes.ENSPTRP00000044655, Pan_troglodytes.ENSPTRP00000065998, Pan_troglodytes.ENSPTRP00000083321, Rattus_norvegicus.ENSRNOP00000007255, Rattus_norvegicus.ENSRNOP00000019386, Rattus_norvegicus.ENSRNOP00000041634, Rattus_norvegicus.ENSRNOP00000072283, Tetraodon_nigroviridis.ENSTNIP00000000204, Tetraodon_nigroviridis.ENSTNIP00000008668, Tetraodon_nigroviridis.ENSTNIP00000012515, Tetraodon_nigroviridis.ENSTNIP00000020894
N0.HOG0003362: Caenorhabditis_elegans.WBGene00004789.1, Canis_familiaris.ENSCAFP00000000309, Canis_familiaris.ENSCAFP00000010912, Canis_familiaris.ENSCAFP00000059812, Danio_rerio.ENSDARP00000009591, Danio_rerio.ENSDARP00000021458, Danio_rerio.ENSDARP00000031762, Danio_rerio.ENSDARP00000084801, Danio_rerio.ENSDARP00000114309, Danio_rerio.ENSDARP00000155076, Gallus_gallus.ENSGALP00000005583, Gallus_gallus.ENSGALP00000043888, Gallus_gallus.ENSGALP00000068769, Homo_sapiens.ENSP00000340608, Homo_sapiens.ENSP00000356832, Homo_sapiens.ENSP00000429022, Mnemiopsis_leidyi.ML06221a-PA, Monodelphis_domestica.ENSMODP00000001513, Monodelphis_domestica.ENSMODP00000009855, Monodelphis_domestica.ENSMODP00000052827, Mus_musculus.ENSMUSP00000018012, Mus_musculus.ENSMUSP00000114074, Mus_musculus.ENSMUSP00000130078, Nematostella_vectensis.EDO37800, Pan_troglodytes.ENSPTRP00000023199, Pan_troglodytes.ENSPTRP00000034767, Pan_troglodytes.ENSPTRP00000085488, Rattus_norvegicus.ENSRNOP00000040718, Rattus_norvegicus.ENSRNOP00000064540, Rattus_norvegicus.ENSRNOP00000069545, Tetraodon_nigroviridis.ENSTNIP00000004749, Tetraodon_nigroviridis.ENSTNIP00000008274, Tetraodon_nigroviridis.ENSTNIP00000008275, Tetraodon_nigroviridis.ENSTNIP00000013003, Tetraodon_nigroviridis.ENSTNIP00000014976, Tetraodon_nigroviridis.ENSTNIP00000019416, Tetraodon_nigroviridis.ENSTNIP00000021534, Trichoplax_adhaerens.TriadP27989
N0.HOG0003363: Caenorhabditis_elegans.WBGene00004801.1, Caenorhabditis_elegans.WBGene00004802.1, Canis_familiaris.ENSCAFP00000053475, Canis_familiaris.ENSCAFP00000058260, Ciona_intestinalis.ENSCINP00000027422, Ciona_intestinalis.ENSCINP00000033986, Danio_rerio.ENSDARP00000027611, Danio_rerio.ENSDARP00000040792, Danio_rerio.ENSDARP00000097767, Drosophila_melanogaster.FBpp0070817, Gallus_gallus.ENSGALP00000020691, Gallus_gallus.ENSGALP00000045969, Gallus_gallus.ENSGALP00000071786, Homo_sapiens.ENSP00000202967, Homo_sapiens.ENSP00000405674, Homo_sapiens.ENSP00000476228, Mnemiopsis_leidyi.ML41824a-PA, Monodelphis_domestica.ENSMODP00000013320, Monodelphis_domestica.ENSMODP00000013328, Mus_musculus.ENSMUSP00000071818, Mus_musculus.ENSMUSP00000107698, Mus_musculus.ENSMUSP00000108161, Mus_musculus.ENSMUSP00000139241, Mus_musculus.ENSMUSP00000152526, Nematostella_vectensis.EDO35866, Nematostella_vectensis.EDO47362, Pan_troglodytes.ENSPTRP00000009383, Pan_troglodytes.ENSPTRP00000030286, Pan_troglodytes.ENSPTRP00000081619, Pan_troglodytes.ENSPTRP00000089714, Rattus_norvegicus.ENSRNOP00000001523, Rattus_norvegicus.ENSRNOP00000024067, Rattus_norvegicus.ENSRNOP00000024122, Tetraodon_nigroviridis.ENSTNIP00000001560, Tetraodon_nigroviridis.ENSTNIP00000010819, Tetraodon_nigroviridis.ENSTNIP00000015282, Trichoplax_adhaerens.TriadP24253, Trichoplax_adhaerens.TriadP59014
N0.HOG0003364: Caenorhabditis_elegans.WBGene00006331.1, Canis_familiaris.ENSCAFP00000000195, Canis_familiaris.ENSCAFP00000014615, Canis_familiaris.ENSCAFP00000052627, Canis_familiaris.ENSCAFP00000058630, Ciona_intestinalis.ENSCINP00000027371, Danio_rerio.ENSDARP00000060058, Danio_rerio.ENSDARP00000064859, Danio_rerio.ENSDARP00000065469, Danio_rerio.ENSDARP00000123440, Danio_rerio.ENSDARP00000134307, Danio_rerio.ENSDARP00000155399, Drosophila_melanogaster.FBpp0301014, Gallus_gallus.ENSGALP00000049989, Gallus_gallus.ENSGALP00000065161, Gallus_gallus.ENSGALP00000066616, Homo_sapiens.ENSP00000262031, Homo_sapiens.ENSP00000294904, Homo_sapiens.ENSP00000490271, Monodelphis_domestica.ENSMODP00000032411, Monodelphis_domestica.ENSMODP00000056173, Mus_musculus.ENSMUSP00000089664, Mus_musculus.ENSMUSP00000131306, Mus_musculus.ENSMUSP00000131371, Nematostella_vectensis.EDO49588, Pan_troglodytes.ENSPTRP00000025374, Pan_troglodytes.ENSPTRP00000078566, Pan_troglodytes.ENSPTRP00000086487, Pan_troglodytes.ENSPTRP00000088778, Rattus_norvegicus.ENSRNOP00000011682, Rattus_norvegicus.ENSRNOP00000029127, Rattus_norvegicus.ENSRNOP00000070681, Tetraodon_nigroviridis.ENSTNIP00000002260, Tetraodon_nigroviridis.ENSTNIP00000002465, Tetraodon_nigroviridis.ENSTNIP00000002683, Tetraodon_nigroviridis.ENSTNIP00000016821, Tetraodon_nigroviridis.ENSTNIP00000018107, Tetraodon_nigroviridis.ENSTNIP00000019595
N0.HOG0003365: Caenorhabditis_elegans.WBGene00006416.1, Caenorhabditis_elegans.WBGene00008205.1, Caenorhabditis_elegans.WBGene00015538.1, Caenorhabditis_elegans.WBGene00015540.1, Canis_familiaris.ENSCAFP00000011509, Canis_familiaris.ENSCAFP00000062817, Ciona_intestinalis.ENSCINP00000016717, Danio_rerio.ENSDARP00000053962, Danio_rerio.ENSDARP00000057868, Danio_rerio.ENSDARP00000087660, Danio_rerio.ENSDARP00000105782, Danio_rerio.ENSDARP00000139220, Danio_rerio.ENSDARP00000147224, Danio_rerio.ENSDARP00000152910, Drosophila_melanogaster.FBpp0088926, Gallus_gallus.ENSGALP00000003899, Gallus_gallus.ENSGALP00000024750, Homo_sapiens.ENSP00000303147, Homo_sapiens.ENSP00000361287, Mnemiopsis_leidyi.ML018020a-PA, Monodelphis_domestica.ENSMODP00000001856, Monodelphis_domestica.ENSMODP00000019473, Mus_musculus.ENSMUSP00000087118, Mus_musculus.ENSMUSP00000142136, Mus_musculus.ENSMUSP00000153488, Nematostella_vectensis.EDO37825, Nematostella_vectensis.EDO37850, Nematostella_vectensis.EDO45117, Pan_troglodytes.ENSPTRP00000004677, Pan_troglodytes.ENSPTRP00000020815, Rattus_norvegicus.ENSRNOP00000018170, Rattus_norvegicus.ENSRNOP00000072105, Tetraodon_nigroviridis.ENSTNIP00000011512, Tetraodon_nigroviridis.ENSTNIP00000011970, Tetraodon_nigroviridis.ENSTNIP00000014805, Tetraodon_nigroviridis.ENSTNIP00000016496, Tetraodon_nigroviridis.ENSTNIP00000018925, Trichoplax_adhaerens.TriadP64181
N0.HOG0003366: Caenorhabditis_elegans.WBGene00006770.1, Canis_familiaris.ENSCAFP00000039957, Canis_familiaris.ENSCAFP00000043359, Canis_familiaris.ENSCAFP00000061406, Canis_familiaris.ENSCAFP00000064684, Ciona_intestinalis.ENSCINP00000031675, Danio_rerio.ENSDARP00000019206, Danio_rerio.ENSDARP00000089635, Danio_rerio.ENSDARP00000132876, Danio_rerio.ENSDARP00000141917, Danio_rerio.ENSDARP00000146002, Danio_rerio.ENSDARP00000155845, Drosophila_melanogaster.FBpp0113115, Gallus_gallus.ENSGALP00000015126, Gallus_gallus.ENSGALP00000018258, Gallus_gallus.ENSGALP00000069451, Homo_sapiens.ENSP00000245932, Homo_sapiens.ENSP00000376652, Homo_sapiens.ENSP00000489607, Mnemiopsis_leidyi.ML131118a-PA, Monodelphis_domestica.ENSMODP00000035173, Monodelphis_domestica.ENSMODP00000056175, Mus_musculus.ENSMUSP00000032561, Mus_musculus.ENSMUSP00000077781, Mus_musculus.ENSMUSP00000152364, Nematostella_vectensis.EDO41208, Pan_troglodytes.ENSPTRP00000011447, Pan_troglodytes.ENSPTRP00000051112, Pan_troglodytes.ENSPTRP00000091278, Rattus_norvegicus.ENSRNOP00000072070, Rattus_norvegicus.ENSRNOP00000073827, Rattus_norvegicus.ENSRNOP00000074940, Tetraodon_nigroviridis.ENSTNIP00000000369, Tetraodon_nigroviridis.ENSTNIP00000001462, Tetraodon_nigroviridis.ENSTNIP00000003017, Tetraodon_nigroviridis.ENSTNIP00000010056, Tetraodon_nigroviridis.ENSTNIP00000013657, Trichoplax_adhaerens.TriadP57130
N0.HOG0003367: Caenorhabditis_elegans.WBGene00007009.1, Canis_familiaris.ENSCAFP00000011172, Canis_familiaris.ENSCAFP00000047368, Canis_familiaris.ENSCAFP00000062945, Ciona_intestinalis.ENSCINP00000026658, Danio_rerio.ENSDARP00000081798, Danio_rerio.ENSDARP00000128218, Danio_rerio.ENSDARP00000130100, Danio_rerio.ENSDARP00000144524, Drosophila_melanogaster.FBpp0306832, Gallus_gallus.ENSGALP00000000989, Gallus_gallus.ENSGALP00000050028, Gallus_gallus.ENSGALP00000055208, Homo_sapiens.ENSP00000262650, Homo_sapiens.ENSP00000352069, Homo_sapiens.ENSP00000427793, Mnemiopsis_leidyi.ML13025a-PA, Monodelphis_domestica.ENSMODP00000003223, Monodelphis_domestica.ENSMODP00000003323, Monodelphis_domestica.ENSMODP00000057030, Mus_musculus.ENSMUSP00000029126, Mus_musculus.ENSMUSP00000103881, Mus_musculus.ENSMUSP00000132224, Nematostella_vectensis.EDO49327, Nematostella_vectensis.EDO49328, Pan_troglodytes.ENSPTRP00000034889, Pan_troglodytes.ENSPTRP00000042219, Pan_troglodytes.ENSPTRP00000070966, Pan_troglodytes.ENSPTRP00000079470, Rattus_norvegicus.ENSRNOP00000009047, Rattus_norvegicus.ENSRNOP00000018837, Rattus_norvegicus.ENSRNOP00000075116, Tetraodon_nigroviridis.ENSTNIP00000001641, Tetraodon_nigroviridis.ENSTNIP00000003661, Tetraodon_nigroviridis.ENSTNIP00000007717, Tetraodon_nigroviridis.ENSTNIP00000011595, Tetraodon_nigroviridis.ENSTNIP00000021422, Trichoplax_adhaerens.TriadP23972
N0.HOG0003368: Caenorhabditis_elegans.WBGene00007108.1, Canis_familiaris.ENSCAFP00000028993, Canis_familiaris.ENSCAFP00000053617, Ciona_intestinalis.ENSCINP00000007539, Danio_rerio.ENSDARP00000115363, Danio_rerio.ENSDARP00000124115, Danio_rerio.ENSDARP00000148909, Danio_rerio.ENSDARP00000148930, Danio_rerio.ENSDARP00000156097, Drosophila_melanogaster.FBpp0074517, Drosophila_melanogaster.FBpp0113038, Gallus_gallus.ENSGALP00000003917, Homo_sapiens.ENSP00000358633, Homo_sapiens.ENSP00000473348, Mnemiopsis_leidyi.ML04465a-PA, Mnemiopsis_leidyi.ML15252a-PA, Monodelphis_domestica.ENSMODP00000011422, Monodelphis_domestica.ENSMODP00000053121, Mus_musculus.ENSMUSP00000004327, Mus_musculus.ENSMUSP00000030830, Mus_musculus.ENSMUSP00000131163, Nematostella_vectensis.EDO30471, Nematostella_vectensis.EDO30472, Nematostella_vectensis.EDO30473, Nematostella_vectensis.EDO33648, Nematostella_vectensis.EDO47901, Pan_troglodytes.ENSPTRP00000038687, Pan_troglodytes.ENSPTRP00000070397, Pan_troglodytes.ENSPTRP00000084510, Rattus_norvegicus.ENSRNOP00000023543, Rattus_norvegicus.ENSRNOP00000075297, Tetraodon_nigroviridis.ENSTNIP00000000762, Tetraodon_nigroviridis.ENSTNIP00000015564, Tetraodon_nigroviridis.ENSTNIP00000017793, Tetraodon_nigroviridis.ENSTNIP00000018149, Tetraodon_nigroviridis.ENSTNIP00000021818, Trichoplax_adhaerens.TriadP20384, Trichoplax_adhaerens.TriadP24087
N0.HOG0003369: Caenorhabditis_elegans.WBGene00007385.1, Canis_familiaris.ENSCAFP00000007018, Canis_familiaris.ENSCAFP00000008883, Canis_familiaris.ENSCAFP00000017326, Canis_familiaris.ENSCAFP00000026976, Canis_familiaris.ENSCAFP00000035866, Canis_familiaris.ENSCAFP00000036047, Canis_familiaris.ENSCAFP00000036050, Canis_familiaris.ENSCAFP00000036081, Canis_familiaris.ENSCAFP00000036905, Canis_familiaris.ENSCAFP00000038356, Canis_familiaris.ENSCAFP00000038678, Canis_familiaris.ENSCAFP00000039237, Canis_familiaris.ENSCAFP00000039882, Canis_familiaris.ENSCAFP00000040374, Canis_familiaris.ENSCAFP00000041714, Canis_familiaris.ENSCAFP00000042025, Canis_familiaris.ENSCAFP00000042171, Canis_familiaris.ENSCAFP00000042224, Canis_familiaris.ENSCAFP00000042654, Canis_familiaris.ENSCAFP00000057105, Ciona_intestinalis.ENSCINP00000025097, Danio_rerio.ENSDARP00000135150, Drosophila_melanogaster.FBpp0083142, Gallus_gallus.ENSGALP00000062590, Homo_sapiens.ENSP00000301587, Mnemiopsis_leidyi.ML07463a-PA, Monodelphis_domestica.ENSMODP00000045925, Monodelphis_domestica.ENSMODP00000056888, Mus_musculus.ENSMUSP00000102147, Nematostella_vectensis.EDO34731, Pan_troglodytes.ENSPTRP00000016363, Pan_troglodytes.ENSPTRP00000073262, Pan_troglodytes.ENSPTRP00000083145, Pan_troglodytes.ENSPTRP00000087762, Rattus_norvegicus.ENSRNOP00000004836, Tetraodon_nigroviridis.ENSTNIP00000003429, Trichoplax_adhaerens.TriadP36784
N0.HOG0003370: Caenorhabditis_elegans.WBGene00007534.1, Caenorhabditis_elegans.WBGene00016489.1, Caenorhabditis_elegans.WBGene00019692.1, Caenorhabditis_elegans.WBGene00022738.1, Canis_familiaris.ENSCAFP00000027546, Canis_familiaris.ENSCAFP00000029540, Canis_familiaris.ENSCAFP00000060971, Ciona_intestinalis.ENSCINP00000019569, Danio_rerio.ENSDARP00000032748, Danio_rerio.ENSDARP00000111831, Danio_rerio.ENSDARP00000150517, Drosophila_melanogaster.FBpp0086222, Gallus_gallus.ENSGALP00000014509, Gallus_gallus.ENSGALP00000072365, Homo_sapiens.ENSP00000318177, Homo_sapiens.ENSP00000359803, Homo_sapiens.ENSP00000381216, Mnemiopsis_leidyi.ML05202a-PA, Mnemiopsis_leidyi.ML087112a-PA, Monodelphis_domestica.ENSMODP00000002379, Monodelphis_domestica.ENSMODP00000015162, Monodelphis_domestica.ENSMODP00000045846, Mus_musculus.ENSMUSP00000007814, Mus_musculus.ENSMUSP00000053474, Mus_musculus.ENSMUSP00000143618, Nematostella_vectensis.EDO38203, Pan_troglodytes.ENSPTRP00000036744, Pan_troglodytes.ENSPTRP00000074615, Pan_troglodytes.ENSPTRP00000080496, Pan_troglodytes.ENSPTRP00000085373, Rattus_norvegicus.ENSRNOP00000021871, Rattus_norvegicus.ENSRNOP00000061544, Rattus_norvegicus.ENSRNOP00000072174, Tetraodon_nigroviridis.ENSTNIP00000003989, Tetraodon_nigroviridis.ENSTNIP00000011875, Tetraodon_nigroviridis.ENSTNIP00000017074, Tetraodon_nigroviridis.ENSTNIP00000023082, Trichoplax_adhaerens.TriadP53440
N0.HOG0003371: Caenorhabditis_elegans.WBGene00009531.1, Canis_familiaris.ENSCAFP00000027551, Canis_familiaris.ENSCAFP00000029795, Ciona_intestinalis.ENSCINP00000014265, Danio_rerio.ENSDARP00000013777, Drosophila_melanogaster.FBpp0075750, Gallus_gallus.ENSGALP00000067246, Homo_sapiens.ENSP00000223836, Mnemiopsis_leidyi.ML123616a-PA, Monodelphis_domestica.ENSMODP00000043930, Monodelphis_domestica.ENSMODP00000046327, Mus_musculus.ENSMUSP00000068479, Mus_musculus.ENSMUSP00000147681, Nematostella_vectensis.EDO38864, Pan_troglodytes.ENSPTRP00000084440, Rattus_norvegicus.ENSRNOP00000074303, Tetraodon_nigroviridis.ENSTNIP00000021915, Trichoplax_adhaerens.TriadP21322
N0.HOG0003372: Caenorhabditis_elegans.WBGene00007812.1, Caenorhabditis_elegans.WBGene00009575.1, Canis_familiaris.ENSCAFP00000047166, Ciona_intestinalis.ENSCINP00000008568, Danio_rerio.ENSDARP00000113335, Drosophila_melanogaster.FBpp0084349, Gallus_gallus.ENSGALP00000017049, Homo_sapiens.ENSP00000360939, Mnemiopsis_leidyi.ML086434a-PA, Mnemiopsis_leidyi.ML086435a-PA, Mnemiopsis_leidyi.ML327429a-PA, Monodelphis_domestica.ENSMODP00000001785, Mus_musculus.ENSMUSP00000030491, Nematostella_vectensis.EDO26972, Nematostella_vectensis.EDO36160, Nematostella_vectensis.EDO38863, Pan_troglodytes.ENSPTRP00000001232, Rattus_norvegicus.ENSRNOP00000068780, Tetraodon_nigroviridis.ENSTNIP00000010653, Trichoplax_adhaerens.TriadP24660
N0.HOG0003373: Canis_familiaris.ENSCAFP00000000041, Canis_familiaris.ENSCAFP00000038466, Canis_familiaris.ENSCAFP00000051680, Canis_familiaris.ENSCAFP00000055367, Ciona_intestinalis.ENSCINP00000004431, Danio_rerio.ENSDARP00000138902, Danio_rerio.ENSDARP00000140832, Drosophila_melanogaster.FBpp0087979, Gallus_gallus.ENSGALP00000000933, Gallus_gallus.ENSGALP00000022250, Gallus_gallus.ENSGALP00000067622, Homo_sapiens.ENSP00000308430, Homo_sapiens.ENSP00000341625, Monodelphis_domestica.ENSMODP00000015509, Monodelphis_domestica.ENSMODP00000036930, Monodelphis_domestica.ENSMODP00000053698, Mus_musculus.ENSMUSP00000034400, Mus_musculus.ENSMUSP00000124480, Pan_troglodytes.ENSPTRP00000014140, Pan_troglodytes.ENSPTRP00000017180, Rattus_norvegicus.ENSRNOP00000020446, Rattus_norvegicus.ENSRNOP00000069128, Tetraodon_nigroviridis.ENSTNIP00000008519, Tetraodon_nigroviridis.ENSTNIP00000012214
N0.HOG0003374: Caenorhabditis_elegans.WBGene00010235.1, Canis_familiaris.ENSCAFP00000060652, Nematostella_vectensis.EDO35566, Trichoplax_adhaerens.TriadP54274, Trichoplax_adhaerens.TriadP8170
N0.HOG0003375: Caenorhabditis_elegans.WBGene00020931.1, Nematostella_vectensis.EDO47257
N0.HOG0003376: Caenorhabditis_elegans.WBGene00007848.1, Mnemiopsis_leidyi.ML19327a-PA, Nematostella_vectensis.EDO40543, Trichoplax_adhaerens.TriadP37088, Trichoplax_adhaerens.TriadP38183, Trichoplax_adhaerens.TriadP9293
N0.HOG0003377: Caenorhabditis_elegans.WBGene00009343.1, Ciona_intestinalis.ENSCINP00000030449, Ciona_intestinalis.ENSCINP00000034868, Mnemiopsis_leidyi.ML131124a-PA, Mnemiopsis_leidyi.ML23457a-PA, Nematostella_vectensis.EDO29297
N0.HOG0003378: Caenorhabditis_elegans.WBGene00009342.1, Canis_familiaris.ENSCAFP00000009039, Ciona_intestinalis.ENSCINP00000036430, Danio_rerio.ENSDARP00000105444, Danio_rerio.ENSDARP00000127265, Danio_rerio.ENSDARP00000146518, Danio_rerio.ENSDARP00000147302, Drosophila_melanogaster.FBpp0297101, Drosophila_melanogaster.FBpp0307370, Drosophila_melanogaster.FBpp0307371, Gallus_gallus.ENSGALP00000048384, Gallus_gallus.ENSGALP00000070555, Homo_sapiens.ENSP00000304592, Mnemiopsis_leidyi.ML010113a-PA, Mnemiopsis_leidyi.ML01173a-PA, Monodelphis_domestica.ENSMODP00000004189, Mus_musculus.ENSMUSP00000052872, Nematostella_vectensis.EDO30403, Nematostella_vectensis.EDO31504, Nematostella_vectensis.EDO36949, Nematostella_vectensis.EDO40657, Pan_troglodytes.ENSPTRP00000016660, Rattus_norvegicus.ENSRNOP00000064445, Tetraodon_nigroviridis.ENSTNIP00000008616, Tetraodon_nigroviridis.ENSTNIP00000016649, Tetraodon_nigroviridis.ENSTNIP00000016650, Trichoplax_adhaerens.TriadP31339, Trichoplax_adhaerens.TriadP34034, Trichoplax_adhaerens.TriadP34041, Trichoplax_adhaerens.TriadP34070, Trichoplax_adhaerens.TriadP60668, Trichoplax_adhaerens.TriadP62374
N0.HOG0003379: Caenorhabditis_elegans.WBGene00009939.1, Canis_familiaris.ENSCAFP00000010096, Canis_familiaris.ENSCAFP00000019510, Canis_familiaris.ENSCAFP00000057338, Ciona_intestinalis.ENSCINP00000015965, Danio_rerio.ENSDARP00000120661, Danio_rerio.ENSDARP00000136943, Danio_rerio.ENSDARP00000147547, Danio_rerio.ENSDARP00000148900, Danio_rerio.ENSDARP00000154337, Drosophila_melanogaster.FBpp0302633, Gallus_gallus.ENSGALP00000026378, Gallus_gallus.ENSGALP00000045243, Gallus_gallus.ENSGALP00000056802, Homo_sapiens.ENSP00000276480, Homo_sapiens.ENSP00000442412, Homo_sapiens.ENSP00000483021, Homo_sapiens.ENSP00000487346, Homo_sapiens.ENSP00000496210, Monodelphis_domestica.ENSMODP00000012044, Monodelphis_domestica.ENSMODP00000017975, Monodelphis_domestica.ENSMODP00000021307, Mus_musculus.ENSMUSP00000058264, Mus_musculus.ENSMUSP00000079900, Mus_musculus.ENSMUSP00000118322, Nematostella_vectensis.EDO41350, Nematostella_vectensis.EDO49376, Pan_troglodytes.ENSPTRP00000034670, Pan_troglodytes.ENSPTRP00000055706, Pan_troglodytes.ENSPTRP00000067347, Rattus_norvegicus.ENSRNOP00000005905, Rattus_norvegicus.ENSRNOP00000032420, Rattus_norvegicus.ENSRNOP00000072462, Tetraodon_nigroviridis.ENSTNIP00000005677, Tetraodon_nigroviridis.ENSTNIP00000006988, Tetraodon_nigroviridis.ENSTNIP00000011341, Tetraodon_nigroviridis.ENSTNIP00000013634, Tetraodon_nigroviridis.ENSTNIP00000021958
N0.HOG0003380: Caenorhabditis_elegans.WBGene00009940.1, Canis_familiaris.ENSCAFP00000009217, Danio_rerio.ENSDARP00000023907, Danio_rerio.ENSDARP00000055742, Gallus_gallus.ENSGALP00000005119, Homo_sapiens.ENSP00000276449, Monodelphis_domestica.ENSMODP00000013466, Mus_musculus.ENSMUSP00000033979, Pan_troglodytes.ENSPTRP00000034528, Rattus_norvegicus.ENSRNOP00000020606, Tetraodon_nigroviridis.ENSTNIP00000000545, Tetraodon_nigroviridis.ENSTNIP00000006665
N0.HOG0003381: Caenorhabditis_elegans.WBGene00017826.1, Canis_familiaris.ENSCAFP00000005431, Canis_familiaris.ENSCAFP00000024111, Ciona_intestinalis.ENSCINP00000012457, Danio_rerio.ENSDARP00000007948, Danio_rerio.ENSDARP00000066788, Drosophila_melanogaster.FBpp0088807, Gallus_gallus.ENSGALP00000064405, Gallus_gallus.ENSGALP00000070414, Homo_sapiens.ENSP00000009041, Homo_sapiens.ENSP00000463613, Mnemiopsis_leidyi.ML218916a-PA, Monodelphis_domestica.ENSMODP00000016015, Monodelphis_domestica.ENSMODP00000046985, Mus_musculus.ENSMUSP00000018311, Mus_musculus.ENSMUSP00000152371, Nematostella_vectensis.EDO43620, Pan_troglodytes.ENSPTRP00000032618, Pan_troglodytes.ENSPTRP00000061859, Pan_troglodytes.ENSPTRP00000066403, Rattus_norvegicus.ENSRNOP00000059898, Rattus_norvegicus.ENSRNOP00000068597, Tetraodon_nigroviridis.ENSTNIP00000004313, Tetraodon_nigroviridis.ENSTNIP00000010817, Tetraodon_nigroviridis.ENSTNIP00000014671, Trichoplax_adhaerens.TriadP53760
N0.HOG0003382: Caenorhabditis_elegans.WBGene00010425.1, Canis_familiaris.ENSCAFP00000013472, Canis_familiaris.ENSCAFP00000036155, Canis_familiaris.ENSCAFP00000045724, Ciona_intestinalis.ENSCINP00000021823, Danio_rerio.ENSDARP00000067591, Danio_rerio.ENSDARP00000114217, Danio_rerio.ENSDARP00000129564, Danio_rerio.ENSDARP00000138463, Danio_rerio.ENSDARP00000147432, Drosophila_melanogaster.FBpp0087891, Gallus_gallus.ENSGALP00000056813, Gallus_gallus.ENSGALP00000064968, Homo_sapiens.ENSP00000261596, Homo_sapiens.ENSP00000397908, Homo_sapiens.ENSP00000487971, Mnemiopsis_leidyi.ML04735a-PA, Monodelphis_domestica.ENSMODP00000013054, Monodelphis_domestica.ENSMODP00000035379, Monodelphis_domestica.ENSMODP00000043718, Mus_musculus.ENSMUSP00000105083, Mus_musculus.ENSMUSP00000118610, Mus_musculus.ENSMUSP00000158955, Nematostella_vectensis.EDO33441, Nematostella_vectensis.EDO33442, Nematostella_vectensis.EDO33443, Pan_troglodytes.ENSPTRP00000016737, Pan_troglodytes.ENSPTRP00000073555, Pan_troglodytes.ENSPTRP00000079356, Rattus_norvegicus.ENSRNOP00000005863, Rattus_norvegicus.ENSRNOP00000022403, Rattus_norvegicus.ENSRNOP00000070532, Tetraodon_nigroviridis.ENSTNIP00000003244, Tetraodon_nigroviridis.ENSTNIP00000003422, Tetraodon_nigroviridis.ENSTNIP00000007308, Tetraodon_nigroviridis.ENSTNIP00000019399, Tetraodon_nigroviridis.ENSTNIP00000021822, Trichoplax_adhaerens.TriadP64321
N0.HOG0003383: Caenorhabditis_elegans.WBGene00010641.1, Canis_familiaris.ENSCAFP00000017194, Canis_familiaris.ENSCAFP00000036102, Canis_familiaris.ENSCAFP00000044262, Ciona_intestinalis.ENSCINP00000032536, Ciona_intestinalis.ENSCINP00000033445, Danio_rerio.ENSDARP00000050310, Danio_rerio.ENSDARP00000123542, Danio_rerio.ENSDARP00000134615, Danio_rerio.ENSDARP00000144560, Danio_rerio.ENSDARP00000150538, Drosophila_melanogaster.FBpp0305131, Gallus_gallus.ENSGALP00000033974, Gallus_gallus.ENSGALP00000052659, Gallus_gallus.ENSGALP00000056037, Homo_sapiens.ENSP00000331983, Homo_sapiens.ENSP00000334958, Homo_sapiens.ENSP00000340467, Homo_sapiens.ENSP00000493710, Monodelphis_domestica.ENSMODP00000007108, Monodelphis_domestica.ENSMODP00000034126, Monodelphis_domestica.ENSMODP00000049731, Mus_musculus.ENSMUSP00000072662, Mus_musculus.ENSMUSP00000075587, Mus_musculus.ENSMUSP00000148422, Nematostella_vectensis.EDO49345, Nematostella_vectensis.EDO49346, Pan_troglodytes.ENSPTRP00000030369, Pan_troglodytes.ENSPTRP00000084434, Pan_troglodytes.ENSPTRP00000091882, Rattus_norvegicus.ENSRNOP00000036263, Rattus_norvegicus.ENSRNOP00000048530, Rattus_norvegicus.ENSRNOP00000070264, Tetraodon_nigroviridis.ENSTNIP00000004636, Tetraodon_nigroviridis.ENSTNIP00000008065, Tetraodon_nigroviridis.ENSTNIP00000012504, Tetraodon_nigroviridis.ENSTNIP00000020784, Tetraodon_nigroviridis.ENSTNIP00000022249
N0.HOG0003384: Caenorhabditis_elegans.WBGene00010908.1, Canis_familiaris.ENSCAFP00000019639, Canis_familiaris.ENSCAFP00000024866, Canis_familiaris.ENSCAFP00000042200, Ciona_intestinalis.ENSCINP00000008726, Danio_rerio.ENSDARP00000111489, Danio_rerio.ENSDARP00000139029, Danio_rerio.ENSDARP00000140941, Danio_rerio.ENSDARP00000143837, Danio_rerio.ENSDARP00000145052, Danio_rerio.ENSDARP00000152513, Drosophila_melanogaster.FBpp0312047, Gallus_gallus.ENSGALP00000053168, Gallus_gallus.ENSGALP00000056269, Gallus_gallus.ENSGALP00000072320, Homo_sapiens.ENSP00000258729, Homo_sapiens.ENSP00000290341, Homo_sapiens.ENSP00000410242, Monodelphis_domestica.ENSMODP00000001219, Monodelphis_domestica.ENSMODP00000003434, Monodelphis_domestica.ENSMODP00000015362, Mus_musculus.ENSMUSP00000013559, Mus_musculus.ENSMUSP00000031838, Mus_musculus.ENSMUSP00000097629, Nematostella_vectensis.EDO32483, Pan_troglodytes.ENSPTRP00000015920, Pan_troglodytes.ENSPTRP00000032446, Pan_troglodytes.ENSPTRP00000062257, Pan_troglodytes.ENSPTRP00000071050, Pan_troglodytes.ENSPTRP00000077328, Pan_troglodytes.ENSPTRP00000086431, Rattus_norvegicus.ENSRNOP00000008139, Rattus_norvegicus.ENSRNOP00000037578, Rattus_norvegicus.ENSRNOP00000071626, Tetraodon_nigroviridis.ENSTNIP00000016993, Tetraodon_nigroviridis.ENSTNIP00000019571, Tetraodon_nigroviridis.ENSTNIP00000020906, Trichoplax_adhaerens.TriadP54022
N0.HOG0003385: Caenorhabditis_elegans.WBGene00010922.1, Canis_familiaris.ENSCAFP00000018053, Canis_familiaris.ENSCAFP00000021219, Ciona_intestinalis.ENSCINP00000031913, Danio_rerio.ENSDARP00000043189, Danio_rerio.ENSDARP00000142434, Danio_rerio.ENSDARP00000152353, Danio_rerio.ENSDARP00000155311, Drosophila_melanogaster.FBpp0073458, Drosophila_melanogaster.FBpp0076088, Gallus_gallus.ENSGALP00000043938, Homo_sapiens.ENSP00000354227, Homo_sapiens.ENSP00000466074, Homo_sapiens.ENSP00000499948, Homo_sapiens.ENSP00000500500, Homo_sapiens.ENSP00000500839, Homo_sapiens.ENSP00000500870, Mnemiopsis_leidyi.ML205617a-PA, Monodelphis_domestica.ENSMODP00000014792, Monodelphis_domestica.ENSMODP00000044398, Mus_musculus.ENSMUSP00000021297, Mus_musculus.ENSMUSP00000136515, Nematostella_vectensis.EDO25612, Nematostella_vectensis.EDO48931, Pan_troglodytes.ENSPTRP00000010087, Pan_troglodytes.ENSPTRP00000015753, Pan_troglodytes.ENSPTRP00000023933, Pan_troglodytes.ENSPTRP00000056447, Pan_troglodytes.ENSPTRP00000058921, Pan_troglodytes.ENSPTRP00000060575, Pan_troglodytes.ENSPTRP00000068001, Pan_troglodytes.ENSPTRP00000071793, Pan_troglodytes.ENSPTRP00000073163, Pan_troglodytes.ENSPTRP00000084538, Rattus_norvegicus.ENSRNOP00000028368, Rattus_norvegicus.ENSRNOP00000028956, Tetraodon_nigroviridis.ENSTNIP00000017454, Trichoplax_adhaerens.TriadP63807
N0.HOG0003386: Caenorhabditis_elegans.WBGene00011884.1, Canis_familiaris.ENSCAFP00000046788, Canis_familiaris.ENSCAFP00000049285, Ciona_intestinalis.ENSCINP00000015064, Danio_rerio.ENSDARP00000003738, Danio_rerio.ENSDARP00000094618, Danio_rerio.ENSDARP00000113905, Danio_rerio.ENSDARP00000148728, Danio_rerio.ENSDARP00000152807, Drosophila_melanogaster.FBpp0077571, Gallus_gallus.ENSGALP00000060414, Gallus_gallus.ENSGALP00000061472, Homo_sapiens.ENSP00000324105, Homo_sapiens.ENSP00000438873, Homo_sapiens.ENSP00000495530, Mnemiopsis_leidyi.ML01794a-PA, Monodelphis_domestica.ENSMODP00000006501, Monodelphis_domestica.ENSMODP00000011894, Monodelphis_domestica.ENSMODP00000049567, Mus_musculus.ENSMUSP00000004378, Mus_musculus.ENSMUSP00000072620, Mus_musculus.ENSMUSP00000075513, Mus_musculus.ENSMUSP00000079727, Nematostella_vectensis.EDO40843, Pan_troglodytes.ENSPTRP00000000207, Pan_troglodytes.ENSPTRP00000014708, Pan_troglodytes.ENSPTRP00000065761, Pan_troglodytes.ENSPTRP00000076251, Rattus_norvegicus.ENSRNOP00000005535, Rattus_norvegicus.ENSRNOP00000005601, Rattus_norvegicus.ENSRNOP00000005612, Rattus_norvegicus.ENSRNOP00000064663, Rattus_norvegicus.ENSRNOP00000073191, Tetraodon_nigroviridis.ENSTNIP00000005277, Tetraodon_nigroviridis.ENSTNIP00000005910, Tetraodon_nigroviridis.ENSTNIP00000008056, Tetraodon_nigroviridis.ENSTNIP00000017741, Trichoplax_adhaerens.TriadP37880
N0.HOG0003387: Caenorhabditis_elegans.WBGene00012543.1, Canis_familiaris.ENSCAFP00000000906, Canis_familiaris.ENSCAFP00000013283, Canis_familiaris.ENSCAFP00000062900, Ciona_intestinalis.ENSCINP00000033021, Danio_rerio.ENSDARP00000025500, Danio_rerio.ENSDARP00000118237, Danio_rerio.ENSDARP00000135730, Danio_rerio.ENSDARP00000140839, Drosophila_melanogaster.FBpp0078411, Drosophila_melanogaster.FBpp0305974, Gallus_gallus.ENSGALP00000007901, Gallus_gallus.ENSGALP00000036922, Homo_sapiens.ENSP00000262461, Homo_sapiens.ENSP00000402152, Homo_sapiens.ENSP00000495813, Mnemiopsis_leidyi.ML09861a-PA, Monodelphis_domestica.ENSMODP00000016814, Monodelphis_domestica.ENSMODP00000050533, Monodelphis_domestica.ENSMODP00000052432, Mus_musculus.ENSMUSP00000034218, Mus_musculus.ENSMUSP00000106120, Mus_musculus.ENSMUSP00000111023, Nematostella_vectensis.EDO28752, Nematostella_vectensis.EDO41391, Nematostella_vectensis.EDO49361, Pan_troglodytes.ENSPTRP00000013899, Pan_troglodytes.ENSPTRP00000029417, Pan_troglodytes.ENSPTRP00000059043, Rattus_norvegicus.ENSRNOP00000021921, Rattus_norvegicus.ENSRNOP00000070064, Rattus_norvegicus.ENSRNOP00000073076, Tetraodon_nigroviridis.ENSTNIP00000005697, Tetraodon_nigroviridis.ENSTNIP00000007915, Tetraodon_nigroviridis.ENSTNIP00000012401, Tetraodon_nigroviridis.ENSTNIP00000019852, Trichoplax_adhaerens.TriadP22993, Trichoplax_adhaerens.TriadP54806
N0.HOG0003388: Caenorhabditis_elegans.WBGene00012560.1, Canis_familiaris.ENSCAFP00000044065, Canis_familiaris.ENSCAFP00000054061, Ciona_intestinalis.ENSCINP00000025513, Ciona_intestinalis.ENSCINP00000035401, Danio_rerio.ENSDARP00000069754, Danio_rerio.ENSDARP00000087988, Danio_rerio.ENSDARP00000135737, Danio_rerio.ENSDARP00000148942, Danio_rerio.ENSDARP00000149650, Danio_rerio.ENSDARP00000149878, Danio_rerio.ENSDARP00000153837, Drosophila_melanogaster.FBpp0309820, Gallus_gallus.ENSGALP00000019393, Gallus_gallus.ENSGALP00000050145, Homo_sapiens.ENSP00000263265, Homo_sapiens.ENSP00000312753, Homo_sapiens.ENSP00000354461, Mnemiopsis_leidyi.ML000114a-PA, Monodelphis_domestica.ENSMODP00000006547, Monodelphis_domestica.ENSMODP00000037759, Monodelphis_domestica.ENSMODP00000059326, Mus_musculus.ENSMUSP00000124703, Mus_musculus.ENSMUSP00000143110, Mus_musculus.ENSMUSP00000148229, Nematostella_vectensis.EDO33082, Nematostella_vectensis.EDO39872, Nematostella_vectensis.EDO48529, Pan_troglodytes.ENSPTRP00000070040, Pan_troglodytes.ENSPTRP00000072227, Pan_troglodytes.ENSPTRP00000079215, Rattus_norvegicus.ENSRNOP00000028423, Rattus_norvegicus.ENSRNOP00000034778, Rattus_norvegicus.ENSRNOP00000059604, Tetraodon_nigroviridis.ENSTNIP00000001537, Tetraodon_nigroviridis.ENSTNIP00000003580, Tetraodon_nigroviridis.ENSTNIP00000017972, Trichoplax_adhaerens.TriadP17632
N0.HOG0003389: Canis_familiaris.ENSCAFP00000010337, Ciona_intestinalis.ENSCINP00000002188, Danio_rerio.ENSDARP00000085164, Drosophila_melanogaster.FBpp0309621, Gallus_gallus.ENSGALP00000004679, Homo_sapiens.ENSP00000311135, Monodelphis_domestica.ENSMODP00000054852, Mus_musculus.ENSMUSP00000131734, Nematostella_vectensis.EDO37004, Pan_troglodytes.ENSPTRP00000065159, Rattus_norvegicus.ENSRNOP00000038631, Tetraodon_nigroviridis.ENSTNIP00000002966, Trichoplax_adhaerens.TriadP24488
N0.HOG0003390: Caenorhabditis_elegans.WBGene00020010.1, Mnemiopsis_leidyi.ML002212a-PA, Mnemiopsis_leidyi.ML003213a-PA, Mnemiopsis_leidyi.ML003263a-PA, Mnemiopsis_leidyi.ML006938a-PA, Mnemiopsis_leidyi.ML015741a-PA, Mnemiopsis_leidyi.ML021141a-PA, Mnemiopsis_leidyi.ML030525a-PA, Mnemiopsis_leidyi.ML03236a-PA, Mnemiopsis_leidyi.ML034622a-PA, Mnemiopsis_leidyi.ML048610a-PA, Mnemiopsis_leidyi.ML049314a-PA, Mnemiopsis_leidyi.ML07302a-PA, Mnemiopsis_leidyi.ML077644a-PA, Mnemiopsis_leidyi.ML07809a-PA, Mnemiopsis_leidyi.ML08038a-PA, Mnemiopsis_leidyi.ML087111a-PA, Mnemiopsis_leidyi.ML131131a-PA, Mnemiopsis_leidyi.ML135613a-PA, Mnemiopsis_leidyi.ML14546a-PA, Mnemiopsis_leidyi.ML233323a-PA, Mnemiopsis_leidyi.ML234020a-PA, Mnemiopsis_leidyi.ML322212a-PA
N0.HOG0003391: Caenorhabditis_elegans.WBGene00015525.1, Mnemiopsis_leidyi.ML00414a-PA
N0.HOG0003392: Caenorhabditis_elegans.WBGene00015606.1, Caenorhabditis_elegans.WBGene00015608.1, Caenorhabditis_elegans.WBGene00015609.1, Caenorhabditis_elegans.WBGene00015827.1, Caenorhabditis_elegans.WBGene00015828.1, Caenorhabditis_elegans.WBGene00015829.1, Caenorhabditis_elegans.WBGene00015832.1, Caenorhabditis_elegans.WBGene00015833.1, Caenorhabditis_elegans.WBGene00015834.1, Caenorhabditis_elegans.WBGene00015835.1, Caenorhabditis_elegans.WBGene00015836.1, Caenorhabditis_elegans.WBGene00015837.1, Caenorhabditis_elegans.WBGene00015838.1, Caenorhabditis_elegans.WBGene00015839.1, Caenorhabditis_elegans.WBGene00016544.1, Caenorhabditis_elegans.WBGene00016554.1, Caenorhabditis_elegans.WBGene00016555.1, Caenorhabditis_elegans.WBGene00016556.1, Caenorhabditis_elegans.WBGene00016717.1, Caenorhabditis_elegans.WBGene00016718.1, Caenorhabditis_elegans.WBGene00016719.1, Caenorhabditis_elegans.WBGene00016720.1, Caenorhabditis_elegans.WBGene00018100.1, Caenorhabditis_elegans.WBGene00018101.1, Caenorhabditis_elegans.WBGene00018102.1, Caenorhabditis_elegans.WBGene00020080.1, Caenorhabditis_elegans.WBGene00020358.1, Caenorhabditis_elegans.WBGene00020359.1, Caenorhabditis_elegans.WBGene00020360.1, Caenorhabditis_elegans.WBGene00020532.1, Caenorhabditis_elegans.WBGene00021193.1, Caenorhabditis_elegans.WBGene00021772.1, Caenorhabditis_elegans.WBGene00022412.1, Caenorhabditis_elegans.WBGene00022689.1, Caenorhabditis_elegans.WBGene00022690.1, Caenorhabditis_elegans.WBGene00022691.1, Caenorhabditis_elegans.WBGene00219271.1, Caenorhabditis_elegans.WBGene00235354.1
N0.HOG0003393: Caenorhabditis_elegans.WBGene00017766.1, Canis_familiaris.ENSCAFP00000004720, Canis_familiaris.ENSCAFP00000022404, Canis_familiaris.ENSCAFP00000042927, Ciona_intestinalis.ENSCINP00000014904, Danio_rerio.ENSDARP00000019656, Danio_rerio.ENSDARP00000049502, Danio_rerio.ENSDARP00000087380, Danio_rerio.ENSDARP00000108458, Danio_rerio.ENSDARP00000126803, Danio_rerio.ENSDARP00000144671, Danio_rerio.ENSDARP00000153175, Drosophila_melanogaster.FBpp0111820, Gallus_gallus.ENSGALP00000019779, Gallus_gallus.ENSGALP00000038747, Homo_sapiens.ENSP00000267460, Homo_sapiens.ENSP00000322532, Homo_sapiens.ENSP00000351789, Monodelphis_domestica.ENSMODP00000003910, Monodelphis_domestica.ENSMODP00000009501, Monodelphis_domestica.ENSMODP00000010268, Mus_musculus.ENSMUSP00000025834, Mus_musculus.ENSMUSP00000072894, Mus_musculus.ENSMUSP00000090979, Nematostella_vectensis.EDO29349, Nematostella_vectensis.EDO33725, Nematostella_vectensis.EDO33726, Pan_troglodytes.ENSPTRP00000039618, Pan_troglodytes.ENSPTRP00000063315, Pan_troglodytes.ENSPTRP00000086224, Rattus_norvegicus.ENSRNOP00000009319, Rattus_norvegicus.ENSRNOP00000016629, Rattus_norvegicus.ENSRNOP00000074166, Tetraodon_nigroviridis.ENSTNIP00000012723, Tetraodon_nigroviridis.ENSTNIP00000012725, Tetraodon_nigroviridis.ENSTNIP00000013913, Tetraodon_nigroviridis.ENSTNIP00000020516, Trichoplax_adhaerens.TriadP27052
N0.HOG0003394: Caenorhabditis_elegans.WBGene00017867.1, Caenorhabditis_elegans.WBGene00017868.1, Canis_familiaris.ENSCAFP00000060475, Ciona_intestinalis.ENSCINP00000007491, Ciona_intestinalis.ENSCINP00000007494, Ciona_intestinalis.ENSCINP00000009281, Danio_rerio.ENSDARP00000116583, Danio_rerio.ENSDARP00000152116, Danio_rerio.ENSDARP00000153785, Drosophila_melanogaster.FBpp0087643, Drosophila_melanogaster.FBpp0289410, Gallus_gallus.ENSGALP00000020536, Gallus_gallus.ENSGALP00000047221, Homo_sapiens.ENSP00000286749, Homo_sapiens.ENSP00000315006, Homo_sapiens.ENSP00000365413, Mnemiopsis_leidyi.ML04044a-PA, Mnemiopsis_leidyi.ML105410a-PA, Monodelphis_domestica.ENSMODP00000010361, Monodelphis_domestica.ENSMODP00000022001, Monodelphis_domestica.ENSMODP00000024166, Monodelphis_domestica.ENSMODP00000039506, Mus_musculus.ENSMUSP00000022036, Mus_musculus.ENSMUSP00000026820, Mus_musculus.ENSMUSP00000106150, Mus_musculus.ENSMUSP00000106154, Nematostella_vectensis.EDO31905, Pan_troglodytes.ENSPTRP00000012022, Pan_troglodytes.ENSPTRP00000046380, Pan_troglodytes.ENSPTRP00000051310, Rattus_norvegicus.ENSRNOP00000024658, Rattus_norvegicus.ENSRNOP00000025621, Rattus_norvegicus.ENSRNOP00000025745, Tetraodon_nigroviridis.ENSTNIP00000008743, Tetraodon_nigroviridis.ENSTNIP00000022451, Trichoplax_adhaerens.TriadP11737, Trichoplax_adhaerens.TriadP24158, Trichoplax_adhaerens.TriadP24504
N0.HOG0003395: Caenorhabditis_elegans.WBGene00018073.1, Canis_familiaris.ENSCAFP00000019467, Canis_familiaris.ENSCAFP00000026635, Canis_familiaris.ENSCAFP00000035696, Canis_familiaris.ENSCAFP00000044341, Ciona_intestinalis.ENSCINP00000035560, Danio_rerio.ENSDARP00000122662, Danio_rerio.ENSDARP00000128663, Danio_rerio.ENSDARP00000133715, Danio_rerio.ENSDARP00000134749, Drosophila_melanogaster.FBpp0084323, Gallus_gallus.ENSGALP00000019223, Gallus_gallus.ENSGALP00000069423, Gallus_gallus.ENSGALP00000074017, Homo_sapiens.ENSP00000014914, Homo_sapiens.ENSP00000228887, Homo_sapiens.ENSP00000442858, Homo_sapiens.ENSP00000499092, Monodelphis_domestica.ENSMODP00000008222, Monodelphis_domestica.ENSMODP00000022718, Monodelphis_domestica.ENSMODP00000052902, Monodelphis_domestica.ENSMODP00000055605, Mus_musculus.ENSMUSP00000032327, Mus_musculus.ENSMUSP00000061062, Mus_musculus.ENSMUSP00000061760, Mus_musculus.ENSMUSP00000146777, Pan_troglodytes.ENSPTRP00000008048, Pan_troglodytes.ENSPTRP00000008049, Pan_troglodytes.ENSPTRP00000073795, Pan_troglodytes.ENSPTRP00000078658, Rattus_norvegicus.ENSRNOP00000004256, Rattus_norvegicus.ENSRNOP00000011134, Rattus_norvegicus.ENSRNOP00000011141, Rattus_norvegicus.ENSRNOP00000072971, Tetraodon_nigroviridis.ENSTNIP00000002031, Tetraodon_nigroviridis.ENSTNIP00000012676, Tetraodon_nigroviridis.ENSTNIP00000014832, Tetraodon_nigroviridis.ENSTNIP00000021136
N0.HOG0003396: Caenorhabditis_elegans.WBGene00018214.1, Canis_familiaris.ENSCAFP00000015971, Canis_familiaris.ENSCAFP00000016434, Canis_familiaris.ENSCAFP00000036230, Ciona_intestinalis.ENSCINP00000010328, Ciona_intestinalis.ENSCINP00000027382, Ciona_intestinalis.ENSCINP00000027909, Danio_rerio.ENSDARP00000102830, Danio_rerio.ENSDARP00000124177, Danio_rerio.ENSDARP00000136737, Gallus_gallus.ENSGALP00000029243, Gallus_gallus.ENSGALP00000043662, Homo_sapiens.ENSP00000227135, Homo_sapiens.ENSP00000284292, Homo_sapiens.ENSP00000377372, Mnemiopsis_leidyi.ML033621a-PA, Mnemiopsis_leidyi.ML046718a-PA, Mnemiopsis_leidyi.ML131712a-PA, Mnemiopsis_leidyi.ML234520a-PA, Mnemiopsis_leidyi.ML35383a-PA, Monodelphis_domestica.ENSMODP00000004559, Monodelphis_domestica.ENSMODP00000022675, Monodelphis_domestica.ENSMODP00000049128, Mus_musculus.ENSMUSP00000002013, Mus_musculus.ENSMUSP00000070113, Mus_musculus.ENSMUSP00000099881, Nematostella_vectensis.EDO35043, Nematostella_vectensis.EDO46037, Pan_troglodytes.ENSPTRP00000007569, Pan_troglodytes.ENSPTRP00000007570, Pan_troglodytes.ENSPTRP00000026293, Rattus_norvegicus.ENSRNOP00000002091, Rattus_norvegicus.ENSRNOP00000014404, Rattus_norvegicus.ENSRNOP00000014866, Tetraodon_nigroviridis.ENSTNIP00000001531, Tetraodon_nigroviridis.ENSTNIP00000009213, Tetraodon_nigroviridis.ENSTNIP00000010601, Trichoplax_adhaerens.TriadP23698
N0.HOG0003397: Caenorhabditis_elegans.WBGene00019786.1, Canis_familiaris.ENSCAFP00000005211, Canis_familiaris.ENSCAFP00000010723, Canis_familiaris.ENSCAFP00000043698, Canis_familiaris.ENSCAFP00000051335, Canis_familiaris.ENSCAFP00000058103, Ciona_intestinalis.ENSCINP00000004281, Danio_rerio.ENSDARP00000091640, Danio_rerio.ENSDARP00000094761, Danio_rerio.ENSDARP00000108300, Danio_rerio.ENSDARP00000148376, Gallus_gallus.ENSGALP00000011573, Gallus_gallus.ENSGALP00000025949, Gallus_gallus.ENSGALP00000069706, Homo_sapiens.ENSP00000320521, Homo_sapiens.ENSP00000351632, Homo_sapiens.ENSP00000353025, Homo_sapiens.ENSP00000381646, Monodelphis_domestica.ENSMODP00000034219, Monodelphis_domestica.ENSMODP00000044703, Monodelphis_domestica.ENSMODP00000049024, Monodelphis_domestica.ENSMODP00000054126, Mus_musculus.ENSMUSP00000022269, Mus_musculus.ENSMUSP00000109777, Mus_musculus.ENSMUSP00000127559, Mus_musculus.ENSMUSP00000155878, Nematostella_vectensis.EDO28680, Pan_troglodytes.ENSPTRP00000042610, Pan_troglodytes.ENSPTRP00000044941, Pan_troglodytes.ENSPTRP00000068217, Pan_troglodytes.ENSPTRP00000081925, Rattus_norvegicus.ENSRNOP00000067982, Rattus_norvegicus.ENSRNOP00000070295, Rattus_norvegicus.ENSRNOP00000070848, Rattus_norvegicus.ENSRNOP00000075071, Tetraodon_nigroviridis.ENSTNIP00000005243, Tetraodon_nigroviridis.ENSTNIP00000013945, Tetraodon_nigroviridis.ENSTNIP00000018142
N0.HOG0003398: Caenorhabditis_elegans.WBGene00021132.1, Canis_familiaris.ENSCAFP00000041763, Ciona_intestinalis.ENSCINP00000001885, Danio_rerio.ENSDARP00000127511, Danio_rerio.ENSDARP00000138536, Danio_rerio.ENSDARP00000145442, Drosophila_melanogaster.FBpp0080827, Gallus_gallus.ENSGALP00000070761, Homo_sapiens.ENSP00000448250, Mnemiopsis_leidyi.ML29312a-PA, Monodelphis_domestica.ENSMODP00000002628, Mus_musculus.ENSMUSP00000122403, Nematostella_vectensis.EDO46868, Pan_troglodytes.ENSPTRP00000072783, Pan_troglodytes.ENSPTRP00000093306, Rattus_norvegicus.ENSRNOP00000061405, Tetraodon_nigroviridis.ENSTNIP00000008101, Trichoplax_adhaerens.TriadP28921
N0.HOG0003399: Caenorhabditis_elegans.WBGene00020823.1, Canis_familiaris.ENSCAFP00000058882, Ciona_intestinalis.ENSCINP00000032769, Danio_rerio.ENSDARP00000002886, Danio_rerio.ENSDARP00000145775, Danio_rerio.ENSDARP00000146107, Drosophila_melanogaster.FBpp0099657, Gallus_gallus.ENSGALP00000039553, Homo_sapiens.ENSP00000363284, Mnemiopsis_leidyi.ML105416a-PA, Monodelphis_domestica.ENSMODP00000005367, Monodelphis_domestica.ENSMODP00000047016, Monodelphis_domestica.ENSMODP00000058159, Mus_musculus.ENSMUSP00000030091, Nematostella_vectensis.EDO37307, Pan_troglodytes.ENSPTRP00000036348, Rattus_norvegicus.ENSRNOP00000006416, Rattus_norvegicus.ENSRNOP00000065674, Rattus_norvegicus.ENSRNOP00000070346, Tetraodon_nigroviridis.ENSTNIP00000006028
N0.HOG0003400: Caenorhabditis_elegans.WBGene00044989.1, Canis_familiaris.ENSCAFP00000016019, Canis_familiaris.ENSCAFP00000027005, Canis_familiaris.ENSCAFP00000044264, Ciona_intestinalis.ENSCINP00000004980, Ciona_intestinalis.ENSCINP00000004989, Ciona_intestinalis.ENSCINP00000004996, Ciona_intestinalis.ENSCINP00000024155, Danio_rerio.ENSDARP00000096817, Danio_rerio.ENSDARP00000103670, Danio_rerio.ENSDARP00000127379, Danio_rerio.ENSDARP00000145479, Gallus_gallus.ENSGALP00000046349, Gallus_gallus.ENSGALP00000053658, Gallus_gallus.ENSGALP00000068398, Homo_sapiens.ENSP00000315659, Homo_sapiens.ENSP00000328083, Homo_sapiens.ENSP00000416125, Mnemiopsis_leidyi.ML149624a-PA, Monodelphis_domestica.ENSMODP00000012387, Monodelphis_domestica.ENSMODP00000025802, Monodelphis_domestica.ENSMODP00000036499, Mus_musculus.ENSMUSP00000114238, Mus_musculus.ENSMUSP00000130560, Mus_musculus.ENSMUSP00000148582, Nematostella_vectensis.EDO44980, Pan_troglodytes.ENSPTRP00000028072, Pan_troglodytes.ENSPTRP00000029736, Pan_troglodytes.ENSPTRP00000078863, Pan_troglodytes.ENSPTRP00000082219, Rattus_norvegicus.ENSRNOP00000037964, Rattus_norvegicus.ENSRNOP00000050451, Rattus_norvegicus.ENSRNOP00000052399, Rattus_norvegicus.ENSRNOP00000064242, Tetraodon_nigroviridis.ENSTNIP00000003278, Tetraodon_nigroviridis.ENSTNIP00000021199, Tetraodon_nigroviridis.ENSTNIP00000022074, Trichoplax_adhaerens.TriadP51691
N0.HOG0003401: Canis_familiaris.ENSCAFP00000001326, Canis_familiaris.ENSCAFP00000062228, Canis_familiaris.ENSCAFP00000066197, Ciona_intestinalis.ENSCINP00000012312, Danio_rerio.ENSDARP00000068559, Danio_rerio.ENSDARP00000113026, Danio_rerio.ENSDARP00000125884, Drosophila_melanogaster.FBpp0077319, Gallus_gallus.ENSGALP00000046560, Gallus_gallus.ENSGALP00000057578, Gallus_gallus.ENSGALP00000059945, Gallus_gallus.ENSGALP00000068058, Homo_sapiens.ENSP00000265343, Homo_sapiens.ENSP00000359489, Homo_sapiens.ENSP00000378578, Homo_sapiens.ENSP00000386834, Mnemiopsis_leidyi.ML01871a-PA, Monodelphis_domestica.ENSMODP00000037078, Monodelphis_domestica.ENSMODP00000040320, Monodelphis_domestica.ENSMODP00000056678, Monodelphis_domestica.ENSMODP00000059220, Mus_musculus.ENSMUSP00000031256, Mus_musculus.ENSMUSP00000033532, Mus_musculus.ENSMUSP00000051479, Mus_musculus.ENSMUSP00000159147, Nematostella_vectensis.EDO37894, Pan_troglodytes.ENSPTRP00000021043, Pan_troglodytes.ENSPTRP00000029475, Pan_troglodytes.ENSPTRP00000064370, Pan_troglodytes.ENSPTRP00000082698, Pan_troglodytes.ENSPTRP00000086127, Rattus_norvegicus.ENSRNOP00000009440, Rattus_norvegicus.ENSRNOP00000071392, Rattus_norvegicus.ENSRNOP00000072037, Rattus_norvegicus.ENSRNOP00000075319, Tetraodon_nigroviridis.ENSTNIP00000010346, Tetraodon_nigroviridis.ENSTNIP00000016874, Tetraodon_nigroviridis.ENSTNIP00000021367
N0.HOG0003402: Canis_familiaris.ENSCAFP00000002164, Canis_familiaris.ENSCAFP00000008897, Canis_familiaris.ENSCAFP00000024136, Ciona_intestinalis.ENSCINP00000003911, Ciona_intestinalis.ENSCINP00000017755, Ciona_intestinalis.ENSCINP00000018757, Ciona_intestinalis.ENSCINP00000026266, Ciona_intestinalis.ENSCINP00000028537, Ciona_intestinalis.ENSCINP00000028881, Ciona_intestinalis.ENSCINP00000031726, Danio_rerio.ENSDARP00000031031, Danio_rerio.ENSDARP00000063007, Danio_rerio.ENSDARP00000105906, Drosophila_melanogaster.FBpp0077925, Gallus_gallus.ENSGALP00000004473, Gallus_gallus.ENSGALP00000020315, Gallus_gallus.ENSGALP00000045107, Homo_sapiens.ENSP00000222725, Homo_sapiens.ENSP00000307971, Homo_sapiens.ENSP00000349490, Monodelphis_domestica.ENSMODP00000000143, Monodelphis_domestica.ENSMODP00000040947, Monodelphis_domestica.ENSMODP00000054395, Mus_musculus.ENSMUSP00000018313, Mus_musculus.ENSMUSP00000026156, Mus_musculus.ENSMUSP00000031555, Pan_troglodytes.ENSPTRP00000016656, Pan_troglodytes.ENSPTRP00000065703, Pan_troglodytes.ENSPTRP00000071868, Pan_troglodytes.ENSPTRP00000082555, Rattus_norvegicus.ENSRNOP00000001682, Rattus_norvegicus.ENSRNOP00000011079, Rattus_norvegicus.ENSRNOP00000067562, Tetraodon_nigroviridis.ENSTNIP00000002820, Tetraodon_nigroviridis.ENSTNIP00000004737, Tetraodon_nigroviridis.ENSTNIP00000006538, Tetraodon_nigroviridis.ENSTNIP00000011086, Tetraodon_nigroviridis.ENSTNIP00000021994
N0.HOG0003403: Canis_familiaris.ENSCAFP00000026547, Canis_familiaris.ENSCAFP00000026553, Canis_familiaris.ENSCAFP00000026566, Canis_familiaris.ENSCAFP00000058108, Danio_rerio.ENSDARP00000041805, Gallus_gallus.ENSGALP00000003439, Gallus_gallus.ENSGALP00000052945, Gallus_gallus.ENSGALP00000067047, Homo_sapiens.ENSP00000289416, Homo_sapiens.ENSP00000301956, Homo_sapiens.ENSP00000327453, Homo_sapiens.ENSP00000327916, Homo_sapiens.ENSP00000377573, Homo_sapiens.ENSP00000382349, Homo_sapiens.ENSP00000459451, Monodelphis_domestica.ENSMODP00000008466, Monodelphis_domestica.ENSMODP00000008698, Monodelphis_domestica.ENSMODP00000036859, Monodelphis_domestica.ENSMODP00000048597, Monodelphis_domestica.ENSMODP00000058604, Mus_musculus.ENSMUSP00000036140, Mus_musculus.ENSMUSP00000045160, Mus_musculus.ENSMUSP00000063416, Mus_musculus.ENSMUSP00000095690, Mus_musculus.ENSMUSP00000102139, Nematostella_vectensis.EDO28259, Nematostella_vectensis.EDO44212, Pan_troglodytes.ENSPTRP00000013391, Pan_troglodytes.ENSPTRP00000013394, Pan_troglodytes.ENSPTRP00000013397, Pan_troglodytes.ENSPTRP00000037620, Pan_troglodytes.ENSPTRP00000053722, Pan_troglodytes.ENSPTRP00000056365, Pan_troglodytes.ENSPTRP00000067365, Rattus_norvegicus.ENSRNOP00000020039, Rattus_norvegicus.ENSRNOP00000031354, Rattus_norvegicus.ENSRNOP00000043828, Rattus_norvegicus.ENSRNOP00000074595
N0.HOG0003404: Danio_rerio.ENSDARP00000141851, Drosophila_melanogaster.FBpp0084688
N0.HOG0003405: Canis_familiaris.ENSCAFP00000005898, Canis_familiaris.ENSCAFP00000055848, Canis_familiaris.ENSCAFP00000065244, Danio_rerio.ENSDARP00000067146, Danio_rerio.ENSDARP00000097594, Danio_rerio.ENSDARP00000102053, Danio_rerio.ENSDARP00000132742, Danio_rerio.ENSDARP00000146066, Danio_rerio.ENSDARP00000146288, Drosophila_melanogaster.FBpp0075785, Gallus_gallus.ENSGALP00000000647, Gallus_gallus.ENSGALP00000020498, Gallus_gallus.ENSGALP00000069960, Homo_sapiens.ENSP00000263635, Homo_sapiens.ENSP00000374171, Homo_sapiens.ENSP00000425658, Monodelphis_domestica.ENSMODP00000006061, Monodelphis_domestica.ENSMODP00000023562, Monodelphis_domestica.ENSMODP00000057305, Mus_musculus.ENSMUSP00000097904, Mus_musculus.ENSMUSP00000122842, Mus_musculus.ENSMUSP00000123345, Pan_troglodytes.ENSPTRP00000028204, Pan_troglodytes.ENSPTRP00000064371, Pan_troglodytes.ENSPTRP00000087052, Rattus_norvegicus.ENSRNOP00000033136, Rattus_norvegicus.ENSRNOP00000043031, Rattus_norvegicus.ENSRNOP00000075014, Tetraodon_nigroviridis.ENSTNIP00000001836, Tetraodon_nigroviridis.ENSTNIP00000012342, Tetraodon_nigroviridis.ENSTNIP00000016048, Tetraodon_nigroviridis.ENSTNIP00000017006, Tetraodon_nigroviridis.ENSTNIP00000017452, Tetraodon_nigroviridis.ENSTNIP00000019592
N0.HOG0003406: Canis_familiaris.ENSCAFP00000027492, Canis_familiaris.ENSCAFP00000051912, Ciona_intestinalis.ENSCINP00000016914, Danio_rerio.ENSDARP00000005989, Danio_rerio.ENSDARP00000075935, Danio_rerio.ENSDARP00000119398, Danio_rerio.ENSDARP00000133069, Gallus_gallus.ENSGALP00000009076, Gallus_gallus.ENSGALP00000052521, Gallus_gallus.ENSGALP00000073669, Homo_sapiens.ENSP00000262394, Homo_sapiens.ENSP00000352172, Homo_sapiens.ENSP00000409131, Mnemiopsis_leidyi.ML03327a-PA, Monodelphis_domestica.ENSMODP00000019168, Monodelphis_domestica.ENSMODP00000023997, Monodelphis_domestica.ENSMODP00000055700, Monodelphis_domestica.ENSMODP00000059256, Mus_musculus.ENSMUSP00000017821, Mus_musculus.ENSMUSP00000107590, Mus_musculus.ENSMUSP00000107598, Nematostella_vectensis.EDO29226, Nematostella_vectensis.EDO34993, Nematostella_vectensis.EDO42574, Nematostella_vectensis.EDO43064, Nematostella_vectensis.EDO44914, Nematostella_vectensis.EDO48555, Nematostella_vectensis.EDO49914, Pan_troglodytes.ENSPTRP00000015180, Pan_troglodytes.ENSPTRP00000039547, Pan_troglodytes.ENSPTRP00000087787, Rattus_norvegicus.ENSRNOP00000001499, Rattus_norvegicus.ENSRNOP00000017949, Rattus_norvegicus.ENSRNOP00000074911, Tetraodon_nigroviridis.ENSTNIP00000007650, Tetraodon_nigroviridis.ENSTNIP00000018688, Tetraodon_nigroviridis.ENSTNIP00000018689, Trichoplax_adhaerens.TriadP3589
N0.HOG0003407: Canis_familiaris.ENSCAFP00000004461, Canis_familiaris.ENSCAFP00000024827, Canis_familiaris.ENSCAFP00000048200, Ciona_intestinalis.ENSCINP00000029410, Danio_rerio.ENSDARP00000005521, Danio_rerio.ENSDARP00000127186, Danio_rerio.ENSDARP00000131607, Danio_rerio.ENSDARP00000133043, Danio_rerio.ENSDARP00000153930, Gallus_gallus.ENSGALP00000002315, Gallus_gallus.ENSGALP00000051712, Homo_sapiens.ENSP00000386515, Homo_sapiens.ENSP00000398523, Homo_sapiens.ENSP00000449960, Mnemiopsis_leidyi.ML020025a-PA, Monodelphis_domestica.ENSMODP00000000376, Monodelphis_domestica.ENSMODP00000015414, Monodelphis_domestica.ENSMODP00000044008, Monodelphis_domestica.ENSMODP00000050666, Monodelphis_domestica.ENSMODP00000058198, Mus_musculus.ENSMUSP00000023818, Mus_musculus.ENSMUSP00000079548, Mus_musculus.ENSMUSP00000087407, Nematostella_vectensis.EDO33142, Pan_troglodytes.ENSPTRP00000043174, Pan_troglodytes.ENSPTRP00000074757, Pan_troglodytes.ENSPTRP00000075078, Pan_troglodytes.ENSPTRP00000086304, Rattus_norvegicus.ENSRNOP00000021522, Rattus_norvegicus.ENSRNOP00000046052, Rattus_norvegicus.ENSRNOP00000069104, Rattus_norvegicus.ENSRNOP00000071559, Tetraodon_nigroviridis.ENSTNIP00000001120, Tetraodon_nigroviridis.ENSTNIP00000009184, Tetraodon_nigroviridis.ENSTNIP00000012065, Tetraodon_nigroviridis.ENSTNIP00000018101, Trichoplax_adhaerens.TriadP53572, Trichoplax_adhaerens.TriadP53591
N0.HOG0003408: Canis_familiaris.ENSCAFP00000022235, Canis_familiaris.ENSCAFP00000036665, Canis_familiaris.ENSCAFP00000038688, Canis_familiaris.ENSCAFP00000041102, Danio_rerio.ENSDARP00000054227, Danio_rerio.ENSDARP00000075023, Danio_rerio.ENSDARP00000113584, Danio_rerio.ENSDARP00000126676, Danio_rerio.ENSDARP00000140448, Danio_rerio.ENSDARP00000142578, Danio_rerio.ENSDARP00000146811, Danio_rerio.ENSDARP00000153214, Gallus_gallus.ENSGALP00000011632, Gallus_gallus.ENSGALP00000015075, Homo_sapiens.ENSP00000255688, Homo_sapiens.ENSP00000255695, Homo_sapiens.ENSP00000320337, Homo_sapiens.ENSP00000426761, Homo_sapiens.ENSP00000498228, Monodelphis_domestica.ENSMODP00000018904, Monodelphis_domestica.ENSMODP00000045210, Mus_musculus.ENSMUSP00000029632, Mus_musculus.ENSMUSP00000087257, Mus_musculus.ENSMUSP00000119403, Nematostella_vectensis.EDO34369, Pan_troglodytes.ENSPTRP00000006543, Pan_troglodytes.ENSPTRP00000027087, Pan_troglodytes.ENSPTRP00000028391, Pan_troglodytes.ENSPTRP00000043325, Pan_troglodytes.ENSPTRP00000082083, Rattus_norvegicus.ENSRNOP00000002329, Rattus_norvegicus.ENSRNOP00000035053, Rattus_norvegicus.ENSRNOP00000038045, Tetraodon_nigroviridis.ENSTNIP00000004265, Tetraodon_nigroviridis.ENSTNIP00000004266, Tetraodon_nigroviridis.ENSTNIP00000009920, Tetraodon_nigroviridis.ENSTNIP00000009921, Tetraodon_nigroviridis.ENSTNIP00000019910
N0.HOG0003409: Canis_familiaris.ENSCAFP00000016761, Canis_familiaris.ENSCAFP00000022793, Ciona_intestinalis.ENSCINP00000022734, Ciona_intestinalis.ENSCINP00000025018, Ciona_intestinalis.ENSCINP00000031482, Ciona_intestinalis.ENSCINP00000033496, Danio_rerio.ENSDARP00000083072, Danio_rerio.ENSDARP00000104300, Danio_rerio.ENSDARP00000138703, Danio_rerio.ENSDARP00000145773, Drosophila_melanogaster.FBpp0073829, Gallus_gallus.ENSGALP00000007729, Gallus_gallus.ENSGALP00000009448, Homo_sapiens.ENSP00000447272, Homo_sapiens.ENSP00000460825, Homo_sapiens.ENSP00000461865, Monodelphis_domestica.ENSMODP00000003517, Monodelphis_domestica.ENSMODP00000052461, Mus_musculus.ENSMUSP00000021168, Mus_musculus.ENSMUSP00000092021, Nematostella_vectensis.EDO25826, Nematostella_vectensis.EDO26889, Nematostella_vectensis.EDO31944, Nematostella_vectensis.EDO32972, Nematostella_vectensis.EDO36331, Nematostella_vectensis.EDO38483, Nematostella_vectensis.EDO40141, Nematostella_vectensis.EDO40144, Nematostella_vectensis.EDO44743, Nematostella_vectensis.EDO47322, Nematostella_vectensis.EDO49951, Pan_troglodytes.ENSPTRP00000053164, Pan_troglodytes.ENSPTRP00000075702, Rattus_norvegicus.ENSRNOP00000071155, Rattus_norvegicus.ENSRNOP00000071851, Tetraodon_nigroviridis.ENSTNIP00000018949, Trichoplax_adhaerens.TriadP51745, Trichoplax_adhaerens.TriadP51746
N0.HOG0003410: Canis_familiaris.ENSCAFP00000061358, Danio_rerio.ENSDARP00000133750, Drosophila_melanogaster.FBpp0071482, Homo_sapiens.ENSP00000326570, Mnemiopsis_leidyi.ML012032a-PA, Mnemiopsis_leidyi.ML09438a-PA, Monodelphis_domestica.ENSMODP00000031289, Mus_musculus.ENSMUSP00000059091, Nematostella_vectensis.EDO27429, Nematostella_vectensis.EDO28507, Nematostella_vectensis.EDO30046, Nematostella_vectensis.EDO30746, Nematostella_vectensis.EDO31192, Nematostella_vectensis.EDO31707, Nematostella_vectensis.EDO32258, Nematostella_vectensis.EDO32420, Nematostella_vectensis.EDO32606, Nematostella_vectensis.EDO32607, Nematostella_vectensis.EDO33831, Nematostella_vectensis.EDO38600, Nematostella_vectensis.EDO39644, Nematostella_vectensis.EDO41158, Nematostella_vectensis.EDO41386, Nematostella_vectensis.EDO43590, Nematostella_vectensis.EDO43944, Nematostella_vectensis.EDO43946, Nematostella_vectensis.EDO44718, Nematostella_vectensis.EDO44942, Nematostella_vectensis.EDO45193, Nematostella_vectensis.EDO45433, Nematostella_vectensis.EDO45540, Nematostella_vectensis.EDO45603, Nematostella_vectensis.EDO45781, Nematostella_vectensis.EDO47098, Pan_troglodytes.ENSPTRP00000083054, Rattus_norvegicus.ENSRNOP00000021586, Tetraodon_nigroviridis.ENSTNIP00000010579, Trichoplax_adhaerens.TriadP14979
N0.HOG0003411: Canis_familiaris.ENSCAFP00000013721, Canis_familiaris.ENSCAFP00000047856, Ciona_intestinalis.ENSCINP00000000006, Ciona_intestinalis.ENSCINP00000001561, Ciona_intestinalis.ENSCINP00000015669, Ciona_intestinalis.ENSCINP00000021721, Ciona_intestinalis.ENSCINP00000024023, Ciona_intestinalis.ENSCINP00000024025, Ciona_intestinalis.ENSCINP00000024026, Ciona_intestinalis.ENSCINP00000025445, Ciona_intestinalis.ENSCINP00000025745, Ciona_intestinalis.ENSCINP00000025812, Ciona_intestinalis.ENSCINP00000026311, Ciona_intestinalis.ENSCINP00000028241, Ciona_intestinalis.ENSCINP00000028387, Ciona_intestinalis.ENSCINP00000031705, Ciona_intestinalis.ENSCINP00000032828, Ciona_intestinalis.ENSCINP00000033025, Ciona_intestinalis.ENSCINP00000033208, Ciona_intestinalis.ENSCINP00000033504, Ciona_intestinalis.ENSCINP00000033811, Ciona_intestinalis.ENSCINP00000034822, Ciona_intestinalis.ENSCINP00000034895, Ciona_intestinalis.ENSCINP00000035929, Ciona_intestinalis.ENSCINP00000036239, Danio_rerio.ENSDARP00000014604, Gallus_gallus.ENSGALP00000036418, Homo_sapiens.ENSP00000216274, Homo_sapiens.ENSP00000259808, Homo_sapiens.ENSP00000495490, Monodelphis_domestica.ENSMODP00000010574, Mus_musculus.ENSMUSP00000021844, Mus_musculus.ENSMUSP00000022830, Pan_troglodytes.ENSPTRP00000010556, Pan_troglodytes.ENSPTRP00000030180, Rattus_norvegicus.ENSRNOP00000023962, Rattus_norvegicus.ENSRNOP00000027759, Tetraodon_nigroviridis.ENSTNIP00000006568
N0.HOG0003412: Canis_familiaris.ENSCAFP00000028654, Canis_familiaris.ENSCAFP00000046669, Canis_familiaris.ENSCAFP00000048047, Danio_rerio.ENSDARP00000007424, Danio_rerio.ENSDARP00000009700, Danio_rerio.ENSDARP00000023235, Danio_rerio.ENSDARP00000028333, Danio_rerio.ENSDARP00000063995, Danio_rerio.ENSDARP00000135736, Danio_rerio.ENSDARP00000148264, Danio_rerio.ENSDARP00000151112, Danio_rerio.ENSDARP00000153257, Danio_rerio.ENSDARP00000156860, Drosophila_melanogaster.FBpp0088120, Gallus_gallus.ENSGALP00000041129, Gallus_gallus.ENSGALP00000041380, Gallus_gallus.ENSGALP00000045132, Homo_sapiens.ENSP00000252506, Homo_sapiens.ENSP00000360025, Homo_sapiens.ENSP00000467490, Monodelphis_domestica.ENSMODP00000000937, Monodelphis_domestica.ENSMODP00000001469, Monodelphis_domestica.ENSMODP00000052361, Mus_musculus.ENSMUSP00000015456, Mus_musculus.ENSMUSP00000021903, Mus_musculus.ENSMUSP00000044034, Nematostella_vectensis.EDO30422, Pan_troglodytes.ENSPTRP00000036056, Pan_troglodytes.ENSPTRP00000052205, Pan_troglodytes.ENSPTRP00000071823, Rattus_norvegicus.ENSRNOP00000007698, Rattus_norvegicus.ENSRNOP00000018251, Rattus_norvegicus.ENSRNOP00000026871, Tetraodon_nigroviridis.ENSTNIP00000005772, Tetraodon_nigroviridis.ENSTNIP00000005795, Tetraodon_nigroviridis.ENSTNIP00000009771, Tetraodon_nigroviridis.ENSTNIP00000019775, Tetraodon_nigroviridis.ENSTNIP00000020323
N0.HOG0003413: Canis_familiaris.ENSCAFP00000037930, Canis_familiaris.ENSCAFP00000041446, Canis_familiaris.ENSCAFP00000060611, Ciona_intestinalis.ENSCINP00000001413, Ciona_intestinalis.ENSCINP00000026317, Danio_rerio.ENSDARP00000067443, Danio_rerio.ENSDARP00000125217, Danio_rerio.ENSDARP00000126216, Drosophila_melanogaster.FBpp0078401, Gallus_gallus.ENSGALP00000057828, Gallus_gallus.ENSGALP00000058085, Gallus_gallus.ENSGALP00000071466, Homo_sapiens.ENSP00000264555, Homo_sapiens.ENSP00000353769, Homo_sapiens.ENSP00000358374, Homo_sapiens.ENSP00000483129, Mnemiopsis_leidyi.ML07557a-PA, Mnemiopsis_leidyi.ML135633a-PA, Monodelphis_domestica.ENSMODP00000013694, Monodelphis_domestica.ENSMODP00000023100, Monodelphis_domestica.ENSMODP00000029758, Monodelphis_domestica.ENSMODP00000039418, Monodelphis_domestica.ENSMODP00000044350, Monodelphis_domestica.ENSMODP00000056716, Mus_musculus.ENSMUSP00000044898, Mus_musculus.ENSMUSP00000101648, Mus_musculus.ENSMUSP00000148251, Nematostella_vectensis.EDO49263, Pan_troglodytes.ENSPTRP00000019411, Pan_troglodytes.ENSPTRP00000045577, Pan_troglodytes.ENSPTRP00000048336, Rattus_norvegicus.ENSRNOP00000007003, Rattus_norvegicus.ENSRNOP00000046880, Rattus_norvegicus.ENSRNOP00000072566, Tetraodon_nigroviridis.ENSTNIP00000005600, Tetraodon_nigroviridis.ENSTNIP00000014327, Tetraodon_nigroviridis.ENSTNIP00000016873, Trichoplax_adhaerens.TriadP51933
N0.HOG0003414: Canis_familiaris.ENSCAFP00000022882, Canis_familiaris.ENSCAFP00000024942, Canis_familiaris.ENSCAFP00000036172, Ciona_intestinalis.ENSCINP00000031023, Danio_rerio.ENSDARP00000015616, Danio_rerio.ENSDARP00000052697, Danio_rerio.ENSDARP00000138229, Gallus_gallus.ENSGALP00000016303, Gallus_gallus.ENSGALP00000045475, Gallus_gallus.ENSGALP00000059192, Homo_sapiens.ENSP00000258111, Homo_sapiens.ENSP00000274629, Homo_sapiens.ENSP00000319370, Homo_sapiens.ENSP00000408252, Homo_sapiens.ENSP00000483415, Mnemiopsis_leidyi.ML03495a-PA, Mnemiopsis_leidyi.ML14771a-PA, Mnemiopsis_leidyi.ML14774a-PA, Mnemiopsis_leidyi.ML28835a-PA, Monodelphis_domestica.ENSMODP00000025502, Monodelphis_domestica.ENSMODP00000026635, Monodelphis_domestica.ENSMODP00000026637, Monodelphis_domestica.ENSMODP00000048884, Mus_musculus.ENSMUSP00000020362, Mus_musculus.ENSMUSP00000065384, Mus_musculus.ENSMUSP00000112531, Mus_musculus.ENSMUSP00000130177, Pan_troglodytes.ENSPTRP00000029924, Pan_troglodytes.ENSPTRP00000068319, Pan_troglodytes.ENSPTRP00000072879, Pan_troglodytes.ENSPTRP00000091749, Rattus_norvegicus.ENSRNOP00000055650, Rattus_norvegicus.ENSRNOP00000071161, Rattus_norvegicus.ENSRNOP00000071367, Rattus_norvegicus.ENSRNOP00000075448, Tetraodon_nigroviridis.ENSTNIP00000005047, Tetraodon_nigroviridis.ENSTNIP00000010636, Tetraodon_nigroviridis.ENSTNIP00000010638
N0.HOG0003415: Canis_familiaris.ENSCAFP00000050502, Canis_familiaris.ENSCAFP00000064626, Mus_musculus.ENSMUSP00000079139, Mus_musculus.ENSMUSP00000089331, Mus_musculus.ENSMUSP00000093655, Mus_musculus.ENSMUSP00000139977, Mus_musculus.ENSMUSP00000153747, Mus_musculus.ENSMUSP00000153757, Mus_musculus.ENSMUSP00000153766, Mus_musculus.ENSMUSP00000153776, Mus_musculus.ENSMUSP00000153823, Mus_musculus.ENSMUSP00000153892, Mus_musculus.ENSMUSP00000153904, Mus_musculus.ENSMUSP00000153918, Mus_musculus.ENSMUSP00000153942, Mus_musculus.ENSMUSP00000153991, Mus_musculus.ENSMUSP00000154019, Mus_musculus.ENSMUSP00000154146, Mus_musculus.ENSMUSP00000154259, Mus_musculus.ENSMUSP00000154274, Mus_musculus.ENSMUSP00000154314, Mus_musculus.ENSMUSP00000154358, Mus_musculus.ENSMUSP00000154380, Mus_musculus.ENSMUSP00000154490, Mus_musculus.ENSMUSP00000154503, Mus_musculus.ENSMUSP00000154519, Mus_musculus.ENSMUSP00000154543, Mus_musculus.ENSMUSP00000154563, Mus_musculus.ENSMUSP00000154654, Mus_musculus.ENSMUSP00000154713, Mus_musculus.ENSMUSP00000154763, Mus_musculus.ENSMUSP00000154796, Mus_musculus.ENSMUSP00000157467, Mus_musculus.ENSMUSP00000157499, Mus_musculus.ENSMUSP00000157606, Mus_musculus.ENSMUSP00000157643, Mus_musculus.ENSMUSP00000157896, Mus_musculus.ENSMUSP00000158274
N0.HOG0003416: Rattus_norvegicus.ENSRNOP00000028933, Rattus_norvegicus.ENSRNOP00000034116, Rattus_norvegicus.ENSRNOP00000039366, Rattus_norvegicus.ENSRNOP00000041279, Rattus_norvegicus.ENSRNOP00000041501, Rattus_norvegicus.ENSRNOP00000045955, Rattus_norvegicus.ENSRNOP00000046148, Rattus_norvegicus.ENSRNOP00000046572, Rattus_norvegicus.ENSRNOP00000047602, Rattus_norvegicus.ENSRNOP00000047814, Rattus_norvegicus.ENSRNOP00000049038, Rattus_norvegicus.ENSRNOP00000049167, Rattus_norvegicus.ENSRNOP00000049860, Rattus_norvegicus.ENSRNOP00000050219, Rattus_norvegicus.ENSRNOP00000051070, Rattus_norvegicus.ENSRNOP00000051131, Rattus_norvegicus.ENSRNOP00000051555, Rattus_norvegicus.ENSRNOP00000058483, Rattus_norvegicus.ENSRNOP00000064022, Rattus_norvegicus.ENSRNOP00000064577, Rattus_norvegicus.ENSRNOP00000064693, Rattus_norvegicus.ENSRNOP00000064765, Rattus_norvegicus.ENSRNOP00000065462, Rattus_norvegicus.ENSRNOP00000065574, Rattus_norvegicus.ENSRNOP00000066407, Rattus_norvegicus.ENSRNOP00000066552, Rattus_norvegicus.ENSRNOP00000069005, Rattus_norvegicus.ENSRNOP00000069056, Rattus_norvegicus.ENSRNOP00000069373, Rattus_norvegicus.ENSRNOP00000070555, Rattus_norvegicus.ENSRNOP00000070711, Rattus_norvegicus.ENSRNOP00000072775, Rattus_norvegicus.ENSRNOP00000073455, Rattus_norvegicus.ENSRNOP00000073586, Rattus_norvegicus.ENSRNOP00000073849, Rattus_norvegicus.ENSRNOP00000073979, Rattus_norvegicus.ENSRNOP00000074378, Rattus_norvegicus.ENSRNOP00000075145
N0.HOG0003417: Caenorhabditis_elegans.WBGene00000146.1, Canis_familiaris.ENSCAFP00000006657, Canis_familiaris.ENSCAFP00000024149, Canis_familiaris.ENSCAFP00000046365, Danio_rerio.ENSDARP00000010764, Danio_rerio.ENSDARP00000028707, Danio_rerio.ENSDARP00000106399, Danio_rerio.ENSDARP00000110949, Danio_rerio.ENSDARP00000136954, Danio_rerio.ENSDARP00000138021, Danio_rerio.ENSDARP00000155649, Drosophila_melanogaster.FBpp0071549, Drosophila_melanogaster.FBpp0308579, Gallus_gallus.ENSGALP00000045278, Gallus_gallus.ENSGALP00000057265, Homo_sapiens.ENSP00000202556, Homo_sapiens.ENSP00000341957, Homo_sapiens.ENSP00000354218, Monodelphis_domestica.ENSMODP00000026920, Monodelphis_domestica.ENSMODP00000049268, Monodelphis_domestica.ENSMODP00000050040, Mus_musculus.ENSMUSP00000047839, Mus_musculus.ENSMUSP00000062464, Mus_musculus.ENSMUSP00000112508, Nematostella_vectensis.EDO49564, Pan_troglodytes.ENSPTRP00000011544, Pan_troglodytes.ENSPTRP00000019136, Pan_troglodytes.ENSPTRP00000078720, Rattus_norvegicus.ENSRNOP00000004330, Rattus_norvegicus.ENSRNOP00000050977, Rattus_norvegicus.ENSRNOP00000075666, Tetraodon_nigroviridis.ENSTNIP00000003340, Tetraodon_nigroviridis.ENSTNIP00000004078, Tetraodon_nigroviridis.ENSTNIP00000004887, Tetraodon_nigroviridis.ENSTNIP00000005633, Tetraodon_nigroviridis.ENSTNIP00000019373, Tetraodon_nigroviridis.ENSTNIP00000019463
N0.HOG0003418: Caenorhabditis_elegans.WBGene00000367.1, Canis_familiaris.ENSCAFP00000025229, Canis_familiaris.ENSCAFP00000037060, Canis_familiaris.ENSCAFP00000060032, Ciona_intestinalis.ENSCINP00000008317, Danio_rerio.ENSDARP00000106730, Danio_rerio.ENSDARP00000120313, Danio_rerio.ENSDARP00000125683, Danio_rerio.ENSDARP00000127548, Danio_rerio.ENSDARP00000137239, Danio_rerio.ENSDARP00000156876, Drosophila_melanogaster.FBpp0306997, Gallus_gallus.ENSGALP00000008367, Gallus_gallus.ENSGALP00000012318, Homo_sapiens.ENSP00000334198, Homo_sapiens.ENSP00000352011, Homo_sapiens.ENSP00000385019, Monodelphis_domestica.ENSMODP00000046134, Monodelphis_domestica.ENSMODP00000055908, Monodelphis_domestica.ENSMODP00000059371, Mus_musculus.ENSMUSP00000103418, Mus_musculus.ENSMUSP00000125063, Mus_musculus.ENSMUSP00000125541, Nematostella_vectensis.EDO35497, Nematostella_vectensis.EDO35498, Nematostella_vectensis.EDO36844, Pan_troglodytes.ENSPTRP00000012954, Pan_troglodytes.ENSPTRP00000057773, Pan_troglodytes.ENSPTRP00000065836, Rattus_norvegicus.ENSRNOP00000042239, Rattus_norvegicus.ENSRNOP00000072061, Tetraodon_nigroviridis.ENSTNIP00000008140, Tetraodon_nigroviridis.ENSTNIP00000009659, Tetraodon_nigroviridis.ENSTNIP00000009661, Tetraodon_nigroviridis.ENSTNIP00000015604, Tetraodon_nigroviridis.ENSTNIP00000022002, Trichoplax_adhaerens.TriadP21513
N0.HOG0003419: Caenorhabditis_elegans.WBGene00000517.1, Canis_familiaris.ENSCAFP00000019502, Canis_familiaris.ENSCAFP00000050190, Danio_rerio.ENSDARP00000009882, Danio_rerio.ENSDARP00000049060, Danio_rerio.ENSDARP00000070891, Danio_rerio.ENSDARP00000117888, Danio_rerio.ENSDARP00000134070, Danio_rerio.ENSDARP00000140338, Gallus_gallus.ENSGALP00000036494, Gallus_gallus.ENSGALP00000070934, Gallus_gallus.ENSGALP00000071789, Homo_sapiens.ENSP00000244741, Homo_sapiens.ENSP00000379629, Homo_sapiens.ENSP00000413720, Homo_sapiens.ENSP00000484462, Mnemiopsis_leidyi.ML174766a-PA, Monodelphis_domestica.ENSMODP00000016922, Monodelphis_domestica.ENSMODP00000022723, Mus_musculus.ENSMUSP00000065832, Mus_musculus.ENSMUSP00000113150, Mus_musculus.ENSMUSP00000128828, Nematostella_vectensis.EDO50050, Pan_troglodytes.ENSPTRP00000008044, Pan_troglodytes.ENSPTRP00000060292, Pan_troglodytes.ENSPTRP00000090407, Rattus_norvegicus.ENSRNOP00000050173, Rattus_norvegicus.ENSRNOP00000072242, Rattus_norvegicus.ENSRNOP00000073616, Tetraodon_nigroviridis.ENSTNIP00000003848, Tetraodon_nigroviridis.ENSTNIP00000011299, Tetraodon_nigroviridis.ENSTNIP00000017672
N0.HOG0003420: Caenorhabditis_elegans.WBGene00000516.1, Nematostella_vectensis.EDO43511, Nematostella_vectensis.EDO43512, Trichoplax_adhaerens.TriadP54479
N0.HOG0003421: Caenorhabditis_elegans.WBGene00001397.1, Caenorhabditis_elegans.WBGene00001398.1, Caenorhabditis_elegans.WBGene00001399.1, Canis_familiaris.ENSCAFP00000014205, Canis_familiaris.ENSCAFP00000041914, Ciona_intestinalis.ENSCINP00000033408, Danio_rerio.ENSDARP00000044008, Danio_rerio.ENSDARP00000124185, Drosophila_melanogaster.FBpp0075926, Drosophila_melanogaster.FBpp0082064, Drosophila_melanogaster.FBpp0082096, Drosophila_melanogaster.FBpp0082205, Drosophila_melanogaster.FBpp0084937, Drosophila_melanogaster.FBpp0084938, Drosophila_melanogaster.FBpp0311990, Gallus_gallus.ENSGALP00000050361, Gallus_gallus.ENSGALP00000063832, Homo_sapiens.ENSP00000316329, Homo_sapiens.ENSP00000359380, Mnemiopsis_leidyi.ML147610a-PA, Monodelphis_domestica.ENSMODP00000013317, Monodelphis_domestica.ENSMODP00000015016, Mus_musculus.ENSMUSP00000026220, Mus_musculus.ENSMUSP00000026221, Mus_musculus.ENSMUSP00000036936, Mus_musculus.ENSMUSP00000059860, Pan_troglodytes.ENSPTRP00000005002, Pan_troglodytes.ENSPTRP00000027870, Pan_troglodytes.ENSPTRP00000072229, Rattus_norvegicus.ENSRNOP00000017834, Rattus_norvegicus.ENSRNOP00000018090, Rattus_norvegicus.ENSRNOP00000018447, Rattus_norvegicus.ENSRNOP00000067809, Tetraodon_nigroviridis.ENSTNIP00000002814, Tetraodon_nigroviridis.ENSTNIP00000022600, Trichoplax_adhaerens.TriadP51148, Trichoplax_adhaerens.TriadP63195
N0.HOG0003422: Caenorhabditis_elegans.WBGene00001707.1, Canis_familiaris.ENSCAFP00000000827, Canis_familiaris.ENSCAFP00000019155, Canis_familiaris.ENSCAFP00000035846, Ciona_intestinalis.ENSCINP00000023332, Danio_rerio.ENSDARP00000097661, Danio_rerio.ENSDARP00000124180, Danio_rerio.ENSDARP00000124302, Danio_rerio.ENSDARP00000125051, Drosophila_melanogaster.FBpp0288984, Gallus_gallus.ENSGALP00000045638, Gallus_gallus.ENSGALP00000052000, Gallus_gallus.ENSGALP00000052549, Gallus_gallus.ENSGALP00000068437, Homo_sapiens.ENSP00000288955, Homo_sapiens.ENSP00000324693, Homo_sapiens.ENSP00000495564, Mnemiopsis_leidyi.ML085735a-PA, Monodelphis_domestica.ENSMODP00000007500, Monodelphis_domestica.ENSMODP00000016354, Monodelphis_domestica.ENSMODP00000018442, Mus_musculus.ENSMUSP00000022895, Mus_musculus.ENSMUSP00000082689, Mus_musculus.ENSMUSP00000101481, Nematostella_vectensis.EDO44423, Nematostella_vectensis.EDO49630, Pan_troglodytes.ENSPTRP00000035022, Pan_troglodytes.ENSPTRP00000061791, Pan_troglodytes.ENSPTRP00000083002, Rattus_norvegicus.ENSRNOP00000009337, Rattus_norvegicus.ENSRNOP00000061035, Rattus_norvegicus.ENSRNOP00000068887, Tetraodon_nigroviridis.ENSTNIP00000003891, Tetraodon_nigroviridis.ENSTNIP00000012011, Tetraodon_nigroviridis.ENSTNIP00000020407, Tetraodon_nigroviridis.ENSTNIP00000020455, Trichoplax_adhaerens.TriadP25702
N0.HOG0003423: Caenorhabditis_elegans.WBGene00002031.1, Canis_familiaris.ENSCAFP00000006275, Canis_familiaris.ENSCAFP00000027808, Canis_familiaris.ENSCAFP00000059837, Ciona_intestinalis.ENSCINP00000016267, Danio_rerio.ENSDARP00000022497, Danio_rerio.ENSDARP00000065928, Danio_rerio.ENSDARP00000095919, Danio_rerio.ENSDARP00000096556, Danio_rerio.ENSDARP00000145279, Danio_rerio.ENSDARP00000153923, Drosophila_melanogaster.FBpp0307227, Gallus_gallus.ENSGALP00000003371, Gallus_gallus.ENSGALP00000041951, Gallus_gallus.ENSGALP00000048682, Gallus_gallus.ENSGALP00000051940, Homo_sapiens.ENSP00000259241, Homo_sapiens.ENSP00000365895, Homo_sapiens.ENSP00000429473, Mnemiopsis_leidyi.ML22602a-PA, Monodelphis_domestica.ENSMODP00000019103, Monodelphis_domestica.ENSMODP00000023242, Monodelphis_domestica.ENSMODP00000048638, Mus_musculus.ENSMUSP00000070394, Mus_musculus.ENSMUSP00000085497, Mus_musculus.ENSMUSP00000085499, Nematostella_vectensis.EDO36430, Pan_troglodytes.ENSPTRP00000021305, Pan_troglodytes.ENSPTRP00000047260, Pan_troglodytes.ENSPTRP00000069491, Rattus_norvegicus.ENSRNOP00000019966, Rattus_norvegicus.ENSRNOP00000043184, Tetraodon_nigroviridis.ENSTNIP00000003184, Tetraodon_nigroviridis.ENSTNIP00000016247, Tetraodon_nigroviridis.ENSTNIP00000016983, Tetraodon_nigroviridis.ENSTNIP00000020343, Trichoplax_adhaerens.TriadP19920
N0.HOG0003424: Caenorhabditis_elegans.WBGene00002224.1, Canis_familiaris.ENSCAFP00000037819, Canis_familiaris.ENSCAFP00000043976, Danio_rerio.ENSDARP00000114100, Danio_rerio.ENSDARP00000129140, Drosophila_melanogaster.FBpp0089282, Homo_sapiens.ENSP00000374566, Mnemiopsis_leidyi.ML005026a-PA, Monodelphis_domestica.ENSMODP00000012605, Monodelphis_domestica.ENSMODP00000043537, Mus_musculus.ENSMUSP00000081398, Mus_musculus.ENSMUSP00000147930, Nematostella_vectensis.EDO28474, Nematostella_vectensis.EDO38070, Pan_troglodytes.ENSPTRP00000090800, Rattus_norvegicus.ENSRNOP00000004141, Tetraodon_nigroviridis.ENSTNIP00000017473, Trichoplax_adhaerens.TriadP31193
N0.HOG0003425: Canis_familiaris.ENSCAFP00000015029, Canis_familiaris.ENSCAFP00000020554, Danio_rerio.ENSDARP00000156591, Drosophila_melanogaster.FBpp0076227, Gallus_gallus.ENSGALP00000019833, Gallus_gallus.ENSGALP00000055265, Homo_sapiens.ENSP00000263181, Homo_sapiens.ENSP00000465992, Monodelphis_domestica.ENSMODP00000011838, Monodelphis_domestica.ENSMODP00000014094, Mus_musculus.ENSMUSP00000021311, Mus_musculus.ENSMUSP00000028527, Nematostella_vectensis.EDO49131, Pan_troglodytes.ENSPTRP00000015794, Pan_troglodytes.ENSPTRP00000065357, Rattus_norvegicus.ENSRNOP00000006689, Rattus_norvegicus.ENSRNOP00000034491, Tetraodon_nigroviridis.ENSTNIP00000012281, Trichoplax_adhaerens.TriadP18179
N0.HOG0003426: Caenorhabditis_elegans.WBGene00002979.1, Drosophila_melanogaster.FBpp0079465, Mnemiopsis_leidyi.ML031715a-PA
N0.HOG0003427: Drosophila_melanogaster.FBpp0311961, Mnemiopsis_leidyi.ML09771a-PA, Nematostella_vectensis.EDO46853, Trichoplax_adhaerens.TriadP27232
N0.HOG0003428: Canis_familiaris.ENSCAFP00000007593, Canis_familiaris.ENSCAFP00000014052, Canis_familiaris.ENSCAFP00000023644, Ciona_intestinalis.ENSCINP00000025443, Danio_rerio.ENSDARP00000062899, Danio_rerio.ENSDARP00000117789, Danio_rerio.ENSDARP00000119462, Danio_rerio.ENSDARP00000122774, Danio_rerio.ENSDARP00000147897, Gallus_gallus.ENSGALP00000013993, Gallus_gallus.ENSGALP00000072249, Homo_sapiens.ENSP00000260386, Homo_sapiens.ENSP00000263370, Homo_sapiens.ENSP00000272117, Monodelphis_domestica.ENSMODP00000007555, Monodelphis_domestica.ENSMODP00000055209, Monodelphis_domestica.ENSMODP00000056092, Mus_musculus.ENSMUSP00000003850, Mus_musculus.ENSMUSP00000028758, Mus_musculus.ENSMUSP00000069851, Pan_troglodytes.ENSPTRP00000003459, Pan_troglodytes.ENSPTRP00000011850, Pan_troglodytes.ENSPTRP00000018884, Rattus_norvegicus.ENSRNOP00000004032, Rattus_norvegicus.ENSRNOP00000007247, Rattus_norvegicus.ENSRNOP00000018696, Tetraodon_nigroviridis.ENSTNIP00000010547, Tetraodon_nigroviridis.ENSTNIP00000013881, Tetraodon_nigroviridis.ENSTNIP00000014764, Tetraodon_nigroviridis.ENSTNIP00000020462
N0.HOG0003429: Caenorhabditis_elegans.WBGene00002999.1, Canis_familiaris.ENSCAFP00000002781, Canis_familiaris.ENSCAFP00000037390, Canis_familiaris.ENSCAFP00000064022, Danio_rerio.ENSDARP00000099375, Danio_rerio.ENSDARP00000100690, Danio_rerio.ENSDARP00000128304, Danio_rerio.ENSDARP00000141700, Danio_rerio.ENSDARP00000142680, Drosophila_melanogaster.FBpp0071422, Drosophila_melanogaster.FBpp0309485, Gallus_gallus.ENSGALP00000044068, Gallus_gallus.ENSGALP00000050540, Gallus_gallus.ENSGALP00000072398, Homo_sapiens.ENSP00000265381, Homo_sapiens.ENSP00000315136, Homo_sapiens.ENSP00000453144, Homo_sapiens.ENSP00000479031, Homo_sapiens.ENSP00000488107, Mnemiopsis_leidyi.ML20164a-PA, Monodelphis_domestica.ENSMODP00000000717, Monodelphis_domestica.ENSMODP00000048517, Monodelphis_domestica.ENSMODP00000057904, Mus_musculus.ENSMUSP00000025830, Mus_musculus.ENSMUSP00000032732, Mus_musculus.ENSMUSP00000151985, Nematostella_vectensis.EDO37650, Pan_troglodytes.ENSPTRP00000017463, Pan_troglodytes.ENSPTRP00000035905, Pan_troglodytes.ENSPTRP00000086587, Rattus_norvegicus.ENSRNOP00000020123, Rattus_norvegicus.ENSRNOP00000022049, Rattus_norvegicus.ENSRNOP00000027784, Tetraodon_nigroviridis.ENSTNIP00000008302, Tetraodon_nigroviridis.ENSTNIP00000008833, Tetraodon_nigroviridis.ENSTNIP00000012262, Trichoplax_adhaerens.TriadP23199
N0.HOG0003430: Caenorhabditis_elegans.WBGene00003080.1, Canis_familiaris.ENSCAFP00000046724, Ciona_intestinalis.ENSCINP00000032539, Danio_rerio.ENSDARP00000119629, Drosophila_melanogaster.FBpp0071449, Gallus_gallus.ENSGALP00000016207, Homo_sapiens.ENSP00000296581, Mnemiopsis_leidyi.ML20701a-PA, Monodelphis_domestica.ENSMODP00000044699, Mus_musculus.ENSMUSP00000119841, Nematostella_vectensis.EDO32518, Pan_troglodytes.ENSPTRP00000028301, Rattus_norvegicus.ENSRNOP00000050933, Rattus_norvegicus.ENSRNOP00000066203, Tetraodon_nigroviridis.ENSTNIP00000020875, Trichoplax_adhaerens.TriadP31943
N0.HOG0003431: Caenorhabditis_elegans.WBGene00004918.1, Canis_familiaris.ENSCAFP00000036247, Canis_familiaris.ENSCAFP00000062846, Danio_rerio.ENSDARP00000134257, Danio_rerio.ENSDARP00000149566, Danio_rerio.ENSDARP00000152824, Drosophila_melanogaster.FBpp0087118, Gallus_gallus.ENSGALP00000061684, Homo_sapiens.ENSP00000447127, Mnemiopsis_leidyi.ML09262a-PA, Monodelphis_domestica.ENSMODP00000010061, Monodelphis_domestica.ENSMODP00000042640, Mus_musculus.ENSMUSP00000020203, Nematostella_vectensis.EDO43950, Pan_troglodytes.ENSPTRP00000009036, Pan_troglodytes.ENSPTRP00000076627, Pan_troglodytes.ENSPTRP00000079622, Pan_troglodytes.ENSPTRP00000082994, Rattus_norvegicus.ENSRNOP00000007351, Tetraodon_nigroviridis.ENSTNIP00000015646, Trichoplax_adhaerens.TriadP26794
N0.HOG0003432: Canis_familiaris.ENSCAFP00000000587, Canis_familiaris.ENSCAFP00000048950, Ciona_intestinalis.ENSCINP00000015725, Danio_rerio.ENSDARP00000106736, Danio_rerio.ENSDARP00000140216, Danio_rerio.ENSDARP00000153495, Drosophila_melanogaster.FBpp0099816, Gallus_gallus.ENSGALP00000001263, Gallus_gallus.ENSGALP00000068356, Homo_sapiens.ENSP00000342105, Homo_sapiens.ENSP00000356076, Mnemiopsis_leidyi.ML04281a-PA, Monodelphis_domestica.ENSMODP00000002533, Mus_musculus.ENSMUSP00000004281, Mus_musculus.ENSMUSP00000016670, Nematostella_vectensis.EDO46144, Pan_troglodytes.ENSPTRP00000003206, Pan_troglodytes.ENSPTRP00000065905, Rattus_norvegicus.ENSRNOP00000006502, Rattus_norvegicus.ENSRNOP00000010283, Tetraodon_nigroviridis.ENSTNIP00000010091, Tetraodon_nigroviridis.ENSTNIP00000021896, Trichoplax_adhaerens.TriadP2504
N0.HOG0003433: Canis_familiaris.ENSCAFP00000022593, Ciona_intestinalis.ENSCINP00000032300, Danio_rerio.ENSDARP00000146224, Drosophila_melanogaster.FBpp0307879, Homo_sapiens.ENSP00000439697, Mnemiopsis_leidyi.ML451312a-PA, Monodelphis_domestica.ENSMODP00000022807, Mus_musculus.ENSMUSP00000077606, Nematostella_vectensis.EDO36294, Pan_troglodytes.ENSPTRP00000007788, Rattus_norvegicus.ENSRNOP00000068957, Tetraodon_nigroviridis.ENSTNIP00000011651, Trichoplax_adhaerens.TriadP33914
N0.HOG0003434: Caenorhabditis_elegans.WBGene00003921.1, Canis_familiaris.ENSCAFP00000000006, Canis_familiaris.ENSCAFP00000040187, Ciona_intestinalis.ENSCINP00000008202, Danio_rerio.ENSDARP00000008287, Danio_rerio.ENSDARP00000052392, Danio_rerio.ENSDARP00000091677, Danio_rerio.ENSDARP00000124147, Danio_rerio.ENSDARP00000149037, Drosophila_melanogaster.FBpp0074229, Gallus_gallus.ENSGALP00000001840, Gallus_gallus.ENSGALP00000012963, Gallus_gallus.ENSGALP00000022081, Homo_sapiens.ENSP00000219255, Homo_sapiens.ENSP00000343144, Homo_sapiens.ENSP00000360672, Mnemiopsis_leidyi.ML351723a-PA, Monodelphis_domestica.ENSMODP00000007058, Monodelphis_domestica.ENSMODP00000020430, Monodelphis_domestica.ENSMODP00000035825, Monodelphis_domestica.ENSMODP00000055056, Mus_musculus.ENSMUSP00000052619, Mus_musculus.ENSMUSP00000069182, Mus_musculus.ENSMUSP00000090886, Nematostella_vectensis.EDO35316, Nematostella_vectensis.EDO43380, Pan_troglodytes.ENSPTRP00000014066, Pan_troglodytes.ENSPTRP00000017226, Pan_troglodytes.ENSPTRP00000085276, Rattus_norvegicus.ENSRNOP00000014568, Rattus_norvegicus.ENSRNOP00000069044, Rattus_norvegicus.ENSRNOP00000073302, Tetraodon_nigroviridis.ENSTNIP00000000553, Tetraodon_nigroviridis.ENSTNIP00000007579, Tetraodon_nigroviridis.ENSTNIP00000009798, Tetraodon_nigroviridis.ENSTNIP00000022689, Trichoplax_adhaerens.TriadP14573
N0.HOG0003435: Caenorhabditis_elegans.WBGene00003932.1, Canis_familiaris.ENSCAFP00000001248, Canis_familiaris.ENSCAFP00000040599, Canis_familiaris.ENSCAFP00000050155, Ciona_intestinalis.ENSCINP00000010300, Danio_rerio.ENSDARP00000012119, Danio_rerio.ENSDARP00000064186, Danio_rerio.ENSDARP00000088293, Danio_rerio.ENSDARP00000134021, Drosophila_melanogaster.FBpp0311906, Gallus_gallus.ENSGALP00000008717, Gallus_gallus.ENSGALP00000022924, Gallus_gallus.ENSGALP00000022928, Homo_sapiens.ENSP00000334008, Homo_sapiens.ENSP00000384515, Homo_sapiens.ENSP00000391583, Mnemiopsis_leidyi.ML04967a-PA, Monodelphis_domestica.ENSMODP00000049453, Monodelphis_domestica.ENSMODP00000053234, Monodelphis_domestica.ENSMODP00000060221, Mus_musculus.ENSMUSP00000023072, Mus_musculus.ENSMUSP00000102254, Mus_musculus.ENSMUSP00000131443, Nematostella_vectensis.EDO28185, Nematostella_vectensis.EDO30199, Nematostella_vectensis.EDO30624, Nematostella_vectensis.EDO40938, Pan_troglodytes.ENSPTRP00000024957, Pan_troglodytes.ENSPTRP00000074831, Pan_troglodytes.ENSPTRP00000089966, Rattus_norvegicus.ENSRNOP00000021671, Rattus_norvegicus.ENSRNOP00000070638, Rattus_norvegicus.ENSRNOP00000075605, Tetraodon_nigroviridis.ENSTNIP00000011709, Tetraodon_nigroviridis.ENSTNIP00000019058, Tetraodon_nigroviridis.ENSTNIP00000019059, Trichoplax_adhaerens.TriadP54308
N0.HOG0003436: Caenorhabditis_elegans.WBGene00003964.1, Canis_familiaris.ENSCAFP00000019653, Ciona_intestinalis.ENSCINP00000005773, Danio_rerio.ENSDARP00000023877, Danio_rerio.ENSDARP00000134643, Danio_rerio.ENSDARP00000148617, Drosophila_melanogaster.FBpp0087164, Gallus_gallus.ENSGALP00000013574, Homo_sapiens.ENSP00000300289, Mnemiopsis_leidyi.ML22521a-PA, Monodelphis_domestica.ENSMODP00000022144, Mus_musculus.ENSMUSP00000028683, Nematostella_vectensis.EDO31634, Pan_troglodytes.ENSPTRP00000051552, Pan_troglodytes.ENSPTRP00000064369, Rattus_norvegicus.ENSRNOP00000020478, Tetraodon_nigroviridis.ENSTNIP00000007273, Tetraodon_nigroviridis.ENSTNIP00000013295, Trichoplax_adhaerens.TriadP63251
N0.HOG0003437: Caenorhabditis_elegans.WBGene00015752.1, Canis_familiaris.ENSCAFP00000056407, Ciona_intestinalis.ENSCINP00000013204, Danio_rerio.ENSDARP00000018458, Drosophila_melanogaster.FBpp0081811, Gallus_gallus.ENSGALP00000057383, Homo_sapiens.ENSP00000286091, Mnemiopsis_leidyi.ML167034a-PA, Mnemiopsis_leidyi.ML28021a-PA, Monodelphis_domestica.ENSMODP00000059688, Mus_musculus.ENSMUSP00000076521, Nematostella_vectensis.EDO32930, Nematostella_vectensis.EDO43544, Nematostella_vectensis.EDO47340, Pan_troglodytes.ENSPTRP00000033973, Pan_troglodytes.ENSPTRP00000085484, Rattus_norvegicus.ENSRNOP00000008728, Tetraodon_nigroviridis.ENSTNIP00000010971
N0.HOG0003438: Caenorhabditis_elegans.WBGene00004031.1, Canis_familiaris.ENSCAFP00000007562, Ciona_intestinalis.ENSCINP00000019452, Danio_rerio.ENSDARP00000131783, Drosophila_melanogaster.FBpp0075526, Gallus_gallus.ENSGALP00000045622, Homo_sapiens.ENSP00000384048, Mnemiopsis_leidyi.ML005360a-PA, Monodelphis_domestica.ENSMODP00000040133, Mus_musculus.ENSMUSP00000002291, Nematostella_vectensis.EDO41034, Pan_troglodytes.ENSPTRP00000057306, Pan_troglodytes.ENSPTRP00000079733, Rattus_norvegicus.ENSRNOP00000009439, Tetraodon_nigroviridis.ENSTNIP00000004682, Tetraodon_nigroviridis.ENSTNIP00000006033, Trichoplax_adhaerens.TriadP51872
N0.HOG0003439: Canis_familiaris.ENSCAFP00000000644, Ciona_intestinalis.ENSCINP00000019451, Ciona_intestinalis.ENSCINP00000036449, Danio_rerio.ENSDARP00000106038, Drosophila_melanogaster.FBpp0072735, Drosophila_melanogaster.FBpp0290059, Homo_sapiens.ENSP00000365588, Homo_sapiens.ENSP00000373060, Homo_sapiens.ENSP00000387429, Homo_sapiens.ENSP00000396484, Homo_sapiens.ENSP00000404318, Homo_sapiens.ENSP00000409167, Homo_sapiens.ENSP00000415212, Homo_sapiens.ENSP00000416511, Monodelphis_domestica.ENSMODP00000053317, Mus_musculus.ENSMUSP00000080949, Nematostella_vectensis.EDO50061, Pan_troglodytes.ENSPTRP00000042596, Rattus_norvegicus.ENSRNOP00000049009, Trichoplax_adhaerens.TriadP30248
N0.HOG0003440: Caenorhabditis_elegans.WBGene00004393.1, Canis_familiaris.ENSCAFP00000014111, Canis_familiaris.ENSCAFP00000019008, Canis_familiaris.ENSCAFP00000042290, Ciona_intestinalis.ENSCINP00000004611, Danio_rerio.ENSDARP00000048977, Danio_rerio.ENSDARP00000096167, Danio_rerio.ENSDARP00000112019, Danio_rerio.ENSDARP00000155932, Drosophila_melanogaster.FBpp0071255, Drosophila_melanogaster.FBpp0076971, Drosophila_melanogaster.FBpp0303587, Drosophila_melanogaster.FBpp0304659, Gallus_gallus.ENSGALP00000050655, Gallus_gallus.ENSGALP00000065663, Gallus_gallus.ENSGALP00000072111, Homo_sapiens.ENSP00000300305, Homo_sapiens.ENSP00000343477, Homo_sapiens.ENSP00000458178, Mnemiopsis_leidyi.ML03045a-PA, Monodelphis_domestica.ENSMODP00000026321, Monodelphis_domestica.ENSMODP00000058316, Mus_musculus.ENSMUSP00000023673, Mus_musculus.ENSMUSP00000050353, Mus_musculus.ENSMUSP00000123743, Nematostella_vectensis.EDO33538, Pan_troglodytes.ENSPTRP00000000614, Pan_troglodytes.ENSPTRP00000065999, Pan_troglodytes.ENSPTRP00000092866, Rattus_norvegicus.ENSRNOP00000057733, Rattus_norvegicus.ENSRNOP00000070750, Rattus_norvegicus.ENSRNOP00000075140, Tetraodon_nigroviridis.ENSTNIP00000001333, Tetraodon_nigroviridis.ENSTNIP00000002471, Tetraodon_nigroviridis.ENSTNIP00000012565, Tetraodon_nigroviridis.ENSTNIP00000012744, Trichoplax_adhaerens.TriadP25179
N0.HOG0003441: Caenorhabditis_elegans.WBGene00004400.1, Canis_familiaris.ENSCAFP00000004755, Canis_familiaris.ENSCAFP00000027200, Canis_familiaris.ENSCAFP00000029033, Ciona_intestinalis.ENSCINP00000025203, Ciona_intestinalis.ENSCINP00000029957, Danio_rerio.ENSDARP00000106338, Danio_rerio.ENSDARP00000140145, Danio_rerio.ENSDARP00000143286, Danio_rerio.ENSDARP00000147948, Danio_rerio.ENSDARP00000149569, Danio_rerio.ENSDARP00000151434, Drosophila_melanogaster.FBpp0072574, Drosophila_melanogaster.FBpp0072596, Drosophila_melanogaster.FBpp0073365, Drosophila_melanogaster.FBpp0305409, Gallus_gallus.ENSGALP00000005409, Gallus_gallus.ENSGALP00000041455, Homo_sapiens.ENSP00000219551, Homo_sapiens.ENSP00000289248, Homo_sapiens.ENSP00000394849, Monodelphis_domestica.ENSMODP00000020893, Monodelphis_domestica.ENSMODP00000023936, Monodelphis_domestica.ENSMODP00000047797, Mus_musculus.ENSMUSP00000017836, Mus_musculus.ENSMUSP00000026831, Mus_musculus.ENSMUSP00000101810, Pan_troglodytes.ENSPTRP00000000988, Pan_troglodytes.ENSPTRP00000012897, Pan_troglodytes.ENSPTRP00000046891, Rattus_norvegicus.ENSRNOP00000007312, Rattus_norvegicus.ENSRNOP00000026971, Rattus_norvegicus.ENSRNOP00000062014, Tetraodon_nigroviridis.ENSTNIP00000005812, Tetraodon_nigroviridis.ENSTNIP00000006321, Tetraodon_nigroviridis.ENSTNIP00000008120, Tetraodon_nigroviridis.ENSTNIP00000015799
N0.HOG0003442: Caenorhabditis_elegans.WBGene00004434.1, Canis_familiaris.ENSCAFP00000022025, Canis_familiaris.ENSCAFP00000038283, Canis_familiaris.ENSCAFP00000047496, Canis_familiaris.ENSCAFP00000049886, Ciona_intestinalis.ENSCINP00000002691, Ciona_intestinalis.ENSCINP00000029536, Danio_rerio.ENSDARP00000074434, Danio_rerio.ENSDARP00000146022, Drosophila_melanogaster.FBpp0070143, Gallus_gallus.ENSGALP00000001013, Gallus_gallus.ENSGALP00000032433, Homo_sapiens.ENSP00000346088, Homo_sapiens.ENSP00000419713, Homo_sapiens.ENSP00000465763, Mnemiopsis_leidyi.ML13537a-PA, Mnemiopsis_leidyi.ML221324a-PA, Monodelphis_domestica.ENSMODP00000050759, Monodelphis_domestica.ENSMODP00000053535, Mus_musculus.ENSMUSP00000043111, Mus_musculus.ENSMUSP00000099480, Nematostella_vectensis.EDO34733, Pan_troglodytes.ENSPTRP00000000144, Pan_troglodytes.ENSPTRP00000061522, Pan_troglodytes.ENSPTRP00000074467, Pan_troglodytes.ENSPTRP00000075447, Pan_troglodytes.ENSPTRP00000077720, Pan_troglodytes.ENSPTRP00000086586, Pan_troglodytes.ENSPTRP00000088670, Pan_troglodytes.ENSPTRP00000088742, Rattus_norvegicus.ENSRNOP00000014905, Rattus_norvegicus.ENSRNOP00000015756, Rattus_norvegicus.ENSRNOP00000042920, Rattus_norvegicus.ENSRNOP00000070972, Tetraodon_nigroviridis.ENSTNIP00000005113, Tetraodon_nigroviridis.ENSTNIP00000006356, Trichoplax_adhaerens.TriadP18459
N0.HOG0003443: Caenorhabditis_elegans.WBGene00004736.1, Canis_familiaris.ENSCAFP00000020631, Canis_familiaris.ENSCAFP00000042475, Canis_familiaris.ENSCAFP00000050835, Ciona_intestinalis.ENSCINP00000017173, Ciona_intestinalis.ENSCINP00000017175, Ciona_intestinalis.ENSCINP00000031137, Ciona_intestinalis.ENSCINP00000032608, Danio_rerio.ENSDARP00000043931, Danio_rerio.ENSDARP00000113858, Danio_rerio.ENSDARP00000118986, Danio_rerio.ENSDARP00000136537, Danio_rerio.ENSDARP00000146974, Danio_rerio.ENSDARP00000154326, Drosophila_melanogaster.FBpp0072122, Gallus_gallus.ENSGALP00000002373, Gallus_gallus.ENSGALP00000059190, Homo_sapiens.ENSP00000349595, Homo_sapiens.ENSP00000353072, Homo_sapiens.ENSP00000440045, Mnemiopsis_leidyi.ML209114a-PA, Monodelphis_domestica.ENSMODP00000019420, Monodelphis_domestica.ENSMODP00000054285, Mus_musculus.ENSMUSP00000021142, Mus_musculus.ENSMUSP00000032974, Mus_musculus.ENSMUSP00000135935, Nematostella_vectensis.EDO47465, Pan_troglodytes.ENSPTRP00000009231, Pan_troglodytes.ENSPTRP00000043355, Pan_troglodytes.ENSPTRP00000082742, Rattus_norvegicus.ENSRNOP00000024347, Rattus_norvegicus.ENSRNOP00000060212, Tetraodon_nigroviridis.ENSTNIP00000001002, Tetraodon_nigroviridis.ENSTNIP00000001466, Tetraodon_nigroviridis.ENSTNIP00000014393, Tetraodon_nigroviridis.ENSTNIP00000014536, Trichoplax_adhaerens.TriadP28963
N0.HOG0003444: Caenorhabditis_elegans.WBGene00004767.1, Canis_familiaris.ENSCAFP00000011996, Canis_familiaris.ENSCAFP00000039875, Ciona_intestinalis.ENSCINP00000003013, Ciona_intestinalis.ENSCINP00000007517, Ciona_intestinalis.ENSCINP00000026786, Danio_rerio.ENSDARP00000121723, Danio_rerio.ENSDARP00000144844, Danio_rerio.ENSDARP00000147360, Drosophila_melanogaster.FBpp0073103, Gallus_gallus.ENSGALP00000027965, Gallus_gallus.ENSGALP00000044062, Gallus_gallus.ENSGALP00000050497, Homo_sapiens.ENSP00000419162, Homo_sapiens.ENSP00000474725, Mnemiopsis_leidyi.ML12329a-PA, Mnemiopsis_leidyi.ML18644a-PA, Monodelphis_domestica.ENSMODP00000001260, Monodelphis_domestica.ENSMODP00000005607, Mus_musculus.ENSMUSP00000064785, Mus_musculus.ENSMUSP00000103306, Nematostella_vectensis.EDO27180, Nematostella_vectensis.EDO32198, Nematostella_vectensis.EDO42306, Nematostella_vectensis.EDO42976, Nematostella_vectensis.EDO49439, Pan_troglodytes.ENSPTRP00000028353, Pan_troglodytes.ENSPTRP00000034056, Pan_troglodytes.ENSPTRP00000091580, Rattus_norvegicus.ENSRNOP00000050193, Rattus_norvegicus.ENSRNOP00000074405, Tetraodon_nigroviridis.ENSTNIP00000004249, Tetraodon_nigroviridis.ENSTNIP00000021840, Trichoplax_adhaerens.TriadP30121, Trichoplax_adhaerens.TriadP54233, Trichoplax_adhaerens.TriadP61795, Trichoplax_adhaerens.TriadP61796
N0.HOG0003445: Caenorhabditis_elegans.WBGene00006483.1, Canis_familiaris.ENSCAFP00000047501, Canis_familiaris.ENSCAFP00000050587, Canis_familiaris.ENSCAFP00000065957, Ciona_intestinalis.ENSCINP00000013934, Ciona_intestinalis.ENSCINP00000032712, Danio_rerio.ENSDARP00000016655, Danio_rerio.ENSDARP00000049884, Danio_rerio.ENSDARP00000148770, Drosophila_melanogaster.FBpp0293459, Gallus_gallus.ENSGALP00000002651, Gallus_gallus.ENSGALP00000006087, Gallus_gallus.ENSGALP00000072858, Homo_sapiens.ENSP00000264057, Homo_sapiens.ENSP00000337572, Homo_sapiens.ENSP00000477515, Homo_sapiens.ENSP00000487220, Mnemiopsis_leidyi.ML398315a-PA, Monodelphis_domestica.ENSMODP00000013946, Monodelphis_domestica.ENSMODP00000036353, Monodelphis_domestica.ENSMODP00000043544, Mus_musculus.ENSMUSP00000027517, Mus_musculus.ENSMUSP00000067591, Mus_musculus.ENSMUSP00000154036, Mus_musculus.ENSMUSP00000155565, Nematostella_vectensis.EDO26120, Nematostella_vectensis.EDO40684, Pan_troglodytes.ENSPTRP00000022326, Pan_troglodytes.ENSPTRP00000077371, Pan_troglodytes.ENSPTRP00000077739, Rattus_norvegicus.ENSRNOP00000030332, Rattus_norvegicus.ENSRNOP00000054887, Rattus_norvegicus.ENSRNOP00000056998, Tetraodon_nigroviridis.ENSTNIP00000006272, Tetraodon_nigroviridis.ENSTNIP00000014129, Tetraodon_nigroviridis.ENSTNIP00000014130, Trichoplax_adhaerens.TriadP52046
N0.HOG0003446: Caenorhabditis_elegans.WBGene00006720.1, Canis_familiaris.ENSCAFP00000025297, Canis_familiaris.ENSCAFP00000055769, Ciona_intestinalis.ENSCINP00000017699, Danio_rerio.ENSDARP00000070020, Danio_rerio.ENSDARP00000129028, Danio_rerio.ENSDARP00000141380, Drosophila_melanogaster.FBpp0290017, Gallus_gallus.ENSGALP00000044316, Gallus_gallus.ENSGALP00000054135, Gallus_gallus.ENSGALP00000065779, Homo_sapiens.ENSP00000267938, Homo_sapiens.ENSP00000292211, Homo_sapiens.ENSP00000307833, Mnemiopsis_leidyi.ML045231a-PA, Monodelphis_domestica.ENSMODP00000014949, Monodelphis_domestica.ENSMODP00000021440, Monodelphis_domestica.ENSMODP00000021442, Mus_musculus.ENSMUSP00000034859, Mus_musculus.ENSMUSP00000037939, Mus_musculus.ENSMUSP00000059798, Mus_musculus.ENSMUSP00000145343, Nematostella_vectensis.EDO34392, Nematostella_vectensis.EDO39315, Pan_troglodytes.ENSPTRP00000002337, Pan_troglodytes.ENSPTRP00000012499, Pan_troglodytes.ENSPTRP00000012503, Rattus_norvegicus.ENSRNOP00000019539, Rattus_norvegicus.ENSRNOP00000020309, Rattus_norvegicus.ENSRNOP00000028210, Rattus_norvegicus.ENSRNOP00000038050, Tetraodon_nigroviridis.ENSTNIP00000006648, Tetraodon_nigroviridis.ENSTNIP00000014300, Tetraodon_nigroviridis.ENSTNIP00000014925, Tetraodon_nigroviridis.ENSTNIP00000016711, Trichoplax_adhaerens.TriadP21996, Trichoplax_adhaerens.TriadP55220
N0.HOG0003447: Caenorhabditis_elegans.WBGene00021925.1, Canis_familiaris.ENSCAFP00000055782, Ciona_intestinalis.ENSCINP00000023492, Danio_rerio.ENSDARP00000119793, Danio_rerio.ENSDARP00000145925, Danio_rerio.ENSDARP00000156763, Drosophila_melanogaster.FBpp0085545, Gallus_gallus.ENSGALP00000038072, Homo_sapiens.ENSP00000384966, Mnemiopsis_leidyi.ML016323a-PA, Mnemiopsis_leidyi.ML019413a-PA, Monodelphis_domestica.ENSMODP00000032738, Monodelphis_domestica.ENSMODP00000046381, Monodelphis_domestica.ENSMODP00000047706, Mus_musculus.ENSMUSP00000118779, Nematostella_vectensis.EDO33314, Nematostella_vectensis.EDO33315, Nematostella_vectensis.EDO33319, Pan_troglodytes.ENSPTRP00000033551, Tetraodon_nigroviridis.ENSTNIP00000005340, Trichoplax_adhaerens.TriadP52376
N0.HOG0003448: Caenorhabditis_elegans.WBGene00007021.1, Canis_familiaris.ENSCAFP00000055204, Ciona_intestinalis.ENSCINP00000034801, Danio_rerio.ENSDARP00000100201, Drosophila_melanogaster.FBpp0073876, Gallus_gallus.ENSGALP00000031178, Homo_sapiens.ENSP00000435576, Mnemiopsis_leidyi.ML19207a-PA, Monodelphis_domestica.ENSMODP00000011969, Mus_musculus.ENSMUSP00000049044, Nematostella_vectensis.EDO47636, Pan_troglodytes.ENSPTRP00000006031, Pan_troglodytes.ENSPTRP00000077908, Pan_troglodytes.ENSPTRP00000083876, Rattus_norvegicus.ENSRNOP00000006406, Trichoplax_adhaerens.TriadP52123
N0.HOG0003449: Caenorhabditis_elegans.WBGene00007549.1, Caenorhabditis_elegans.WBGene00008033.1, Caenorhabditis_elegans.WBGene00008598.1, Caenorhabditis_elegans.WBGene00013739.1, Canis_familiaris.ENSCAFP00000048061, Canis_familiaris.ENSCAFP00000061581, Ciona_intestinalis.ENSCINP00000003918, Danio_rerio.ENSDARP00000080999, Danio_rerio.ENSDARP00000110713, Danio_rerio.ENSDARP00000148387, Danio_rerio.ENSDARP00000150728, Danio_rerio.ENSDARP00000151373, Danio_rerio.ENSDARP00000152361, Drosophila_melanogaster.FBpp0088551, Gallus_gallus.ENSGALP00000002109, Gallus_gallus.ENSGALP00000002144, Homo_sapiens.ENSP00000333292, Homo_sapiens.ENSP00000347721, Homo_sapiens.ENSP00000454360, Mnemiopsis_leidyi.ML273218a-PA, Monodelphis_domestica.ENSMODP00000059668, Mus_musculus.ENSMUSP00000032994, Mus_musculus.ENSMUSP00000044418, Mus_musculus.ENSMUSP00000090617, Nematostella_vectensis.EDO39433, Pan_troglodytes.ENSPTRP00000014669, Pan_troglodytes.ENSPTRP00000045416, Pan_troglodytes.ENSPTRP00000074117, Rattus_norvegicus.ENSRNOP00000024185, Rattus_norvegicus.ENSRNOP00000050332, Rattus_norvegicus.ENSRNOP00000068809, Tetraodon_nigroviridis.ENSTNIP00000009266, Tetraodon_nigroviridis.ENSTNIP00000011407, Tetraodon_nigroviridis.ENSTNIP00000011408, Trichoplax_adhaerens.TriadP18944, Trichoplax_adhaerens.TriadP52690, Trichoplax_adhaerens.TriadP63211
N0.HOG0003450: Drosophila_melanogaster.FBpp0082101, Nematostella_vectensis.EDO32720
N0.HOG0003451: Ciona_intestinalis.ENSCINP00000013214, Trichoplax_adhaerens.TriadP53712, Trichoplax_adhaerens.TriadP63683
N0.HOG0003452: Caenorhabditis_elegans.WBGene00012428.1, Caenorhabditis_elegans.WBGene00012535.1, Caenorhabditis_elegans.WBGene00012686.1, Caenorhabditis_elegans.WBGene00012688.1, Caenorhabditis_elegans.WBGene00015258.1, Caenorhabditis_elegans.WBGene00015260.1, Caenorhabditis_elegans.WBGene00021448.1, Caenorhabditis_elegans.WBGene00022641.1, Caenorhabditis_elegans.WBGene00022643.1, Mnemiopsis_leidyi.ML127023a-PA, Mnemiopsis_leidyi.ML135611a-PA, Mnemiopsis_leidyi.ML282532a-PA
N0.HOG0003453: Caenorhabditis_elegans.WBGene00007774.1, Caenorhabditis_elegans.WBGene00009485.1, Caenorhabditis_elegans.WBGene00010925.1, Caenorhabditis_elegans.WBGene00015592.1, Caenorhabditis_elegans.WBGene00017944.1, Caenorhabditis_elegans.WBGene00017945.1, Caenorhabditis_elegans.WBGene00021797.1, Caenorhabditis_elegans.WBGene00021798.1, Mnemiopsis_leidyi.ML00395a-PA
N0.HOG0003454: Canis_familiaris.ENSCAFP00000007703, Danio_rerio.ENSDARP00000131845, Danio_rerio.ENSDARP00000141421, Gallus_gallus.ENSGALP00000002730, Homo_sapiens.ENSP00000466613, Monodelphis_domestica.ENSMODP00000001925, Mus_musculus.ENSMUSP00000021173, Pan_troglodytes.ENSPTRP00000046574, Rattus_norvegicus.ENSRNOP00000000264, Tetraodon_nigroviridis.ENSTNIP00000014246, Tetraodon_nigroviridis.ENSTNIP00000021770
N0.HOG0003455: Caenorhabditis_elegans.WBGene00007860.1, Canis_familiaris.ENSCAFP00000028323, Canis_familiaris.ENSCAFP00000048273, Canis_familiaris.ENSCAFP00000061963, Ciona_intestinalis.ENSCINP00000031806, Ciona_intestinalis.ENSCINP00000032807, Danio_rerio.ENSDARP00000030815, Danio_rerio.ENSDARP00000097554, Danio_rerio.ENSDARP00000144904, Danio_rerio.ENSDARP00000145283, Drosophila_melanogaster.FBpp0304571, Gallus_gallus.ENSGALP00000004475, Gallus_gallus.ENSGALP00000005241, Gallus_gallus.ENSGALP00000038678, Homo_sapiens.ENSP00000280571, Homo_sapiens.ENSP00000301336, Homo_sapiens.ENSP00000366070, Homo_sapiens.ENSP00000481849, Mnemiopsis_leidyi.ML094316a-PA, Monodelphis_domestica.ENSMODP00000013013, Monodelphis_domestica.ENSMODP00000015616, Monodelphis_domestica.ENSMODP00000025297, Mus_musculus.ENSMUSP00000031347, Mus_musculus.ENSMUSP00000037238, Mus_musculus.ENSMUSP00000050014, Nematostella_vectensis.EDO39686, Nematostella_vectensis.EDO42766, Pan_troglodytes.ENSPTRP00000009523, Pan_troglodytes.ENSPTRP00000082506, Pan_troglodytes.ENSPTRP00000087186, Rattus_norvegicus.ENSRNOP00000001401, Rattus_norvegicus.ENSRNOP00000001403, Rattus_norvegicus.ENSRNOP00000005039, Tetraodon_nigroviridis.ENSTNIP00000006046, Tetraodon_nigroviridis.ENSTNIP00000016503, Tetraodon_nigroviridis.ENSTNIP00000018913, Tetraodon_nigroviridis.ENSTNIP00000018914
N0.HOG0003456: Caenorhabditis_elegans.WBGene00008183.1, Canis_familiaris.ENSCAFP00000016174, Canis_familiaris.ENSCAFP00000018837, Canis_familiaris.ENSCAFP00000039086, Ciona_intestinalis.ENSCINP00000029022, Danio_rerio.ENSDARP00000093378, Danio_rerio.ENSDARP00000113863, Danio_rerio.ENSDARP00000118259, Danio_rerio.ENSDARP00000125621, Danio_rerio.ENSDARP00000127920, Drosophila_melanogaster.FBpp0302587, Gallus_gallus.ENSGALP00000013766, Gallus_gallus.ENSGALP00000071762, Homo_sapiens.ENSP00000216487, Homo_sapiens.ENSP00000255006, Homo_sapiens.ENSP00000310406, Mnemiopsis_leidyi.ML154133a-PA, Mnemiopsis_leidyi.ML30251a-PA, Monodelphis_domestica.ENSMODP00000007319, Monodelphis_domestica.ENSMODP00000052842, Mus_musculus.ENSMUSP00000025818, Mus_musculus.ENSMUSP00000060771, Mus_musculus.ENSMUSP00000105632, Pan_troglodytes.ENSPTRP00000047896, Pan_troglodytes.ENSPTRP00000071072, Pan_troglodytes.ENSPTRP00000092646, Rattus_norvegicus.ENSRNOP00000027335, Rattus_norvegicus.ENSRNOP00000059327, Rattus_norvegicus.ENSRNOP00000066064, Rattus_norvegicus.ENSRNOP00000071441, Tetraodon_nigroviridis.ENSTNIP00000001688, Tetraodon_nigroviridis.ENSTNIP00000006253, Tetraodon_nigroviridis.ENSTNIP00000017167, Tetraodon_nigroviridis.ENSTNIP00000021396, Tetraodon_nigroviridis.ENSTNIP00000021950, Tetraodon_nigroviridis.ENSTNIP00000022866, Trichoplax_adhaerens.TriadP64219
N0.HOG0003457: Caenorhabditis_elegans.WBGene00008247.1, Caenorhabditis_elegans.WBGene00008248.1, Caenorhabditis_elegans.WBGene00008249.1, Caenorhabditis_elegans.WBGene00008250.1, Caenorhabditis_elegans.WBGene00008251.1, Caenorhabditis_elegans.WBGene00008552.1, Caenorhabditis_elegans.WBGene00008982.1, Caenorhabditis_elegans.WBGene00009566.1, Caenorhabditis_elegans.WBGene00009999.1, Caenorhabditis_elegans.WBGene00010800.1, Caenorhabditis_elegans.WBGene00010802.1, Caenorhabditis_elegans.WBGene00011084.1, Caenorhabditis_elegans.WBGene00011837.1, Caenorhabditis_elegans.WBGene00011931.1, Caenorhabditis_elegans.WBGene00012054.1, Caenorhabditis_elegans.WBGene00012055.1, Caenorhabditis_elegans.WBGene00013375.1, Caenorhabditis_elegans.WBGene00015401.1, Caenorhabditis_elegans.WBGene00015419.1, Caenorhabditis_elegans.WBGene00015736.1, Caenorhabditis_elegans.WBGene00015737.1, Caenorhabditis_elegans.WBGene00015738.1, Caenorhabditis_elegans.WBGene00016543.1, Caenorhabditis_elegans.WBGene00017615.1, Caenorhabditis_elegans.WBGene00017845.1, Caenorhabditis_elegans.WBGene00018180.1, Caenorhabditis_elegans.WBGene00018709.1, Caenorhabditis_elegans.WBGene00019032.1, Caenorhabditis_elegans.WBGene00022404.1, Caenorhabditis_elegans.WBGene00022405.1, Caenorhabditis_elegans.WBGene00022406.1, Caenorhabditis_elegans.WBGene00022408.1, Caenorhabditis_elegans.WBGene00022655.1, Caenorhabditis_elegans.WBGene00044117.1, Caenorhabditis_elegans.WBGene00044124.1, Caenorhabditis_elegans.WBGene00044125.1, Nematostella_vectensis.EDO39710
N0.HOG0003458: Canis_familiaris.ENSCAFP00000001020, Canis_familiaris.ENSCAFP00000061900, Ciona_intestinalis.ENSCINP00000002374, Ciona_intestinalis.ENSCINP00000015204, Danio_rerio.ENSDARP00000115355, Danio_rerio.ENSDARP00000151704, Drosophila_melanogaster.FBpp0078991, Gallus_gallus.ENSGALP00000057066, Gallus_gallus.ENSGALP00000073586, Homo_sapiens.ENSP00000216268, Homo_sapiens.ENSP00000370620, Homo_sapiens.ENSP00000447879, Mnemiopsis_leidyi.ML08592a-PA, Monodelphis_domestica.ENSMODP00000038176, Monodelphis_domestica.ENSMODP00000057424, Mus_musculus.ENSMUSP00000035437, Mus_musculus.ENSMUSP00000136026, Pan_troglodytes.ENSPTRP00000025034, Pan_troglodytes.ENSPTRP00000064038, Rattus_norvegicus.ENSRNOP00000006050, Tetraodon_nigroviridis.ENSTNIP00000009562
N0.HOG0003459: Caenorhabditis_elegans.WBGene00009133.1, Caenorhabditis_elegans.WBGene00023284.1, Danio_rerio.ENSDARP00000101134, Danio_rerio.ENSDARP00000138255, Mnemiopsis_leidyi.ML006319a-PA, Mnemiopsis_leidyi.ML12036a-PA, Tetraodon_nigroviridis.ENSTNIP00000000646, Tetraodon_nigroviridis.ENSTNIP00000006049, Tetraodon_nigroviridis.ENSTNIP00000006656, Tetraodon_nigroviridis.ENSTNIP00000022336
N0.HOG0003460: Caenorhabditis_elegans.WBGene00008283.1, Caenorhabditis_elegans.WBGene00010704.1, Caenorhabditis_elegans.WBGene00015247.1, Caenorhabditis_elegans.WBGene00015662.1, Drosophila_melanogaster.FBpp0110242, Mnemiopsis_leidyi.ML19203a-PA
N0.HOG0003461: Caenorhabditis_elegans.WBGene00008316.1, Canis_familiaris.ENSCAFP00000022542, Canis_familiaris.ENSCAFP00000033721, Ciona_intestinalis.ENSCINP00000018572, Danio_rerio.ENSDARP00000007743, Danio_rerio.ENSDARP00000081319, Danio_rerio.ENSDARP00000139183, Danio_rerio.ENSDARP00000139933, Danio_rerio.ENSDARP00000146736, Drosophila_melanogaster.FBpp0079391, Gallus_gallus.ENSGALP00000026872, Gallus_gallus.ENSGALP00000026877, Homo_sapiens.ENSP00000370639, Homo_sapiens.ENSP00000370718, Mnemiopsis_leidyi.ML019131a-PA, Mnemiopsis_leidyi.ML019132a-PA, Monodelphis_domestica.ENSMODP00000037748, Monodelphis_domestica.ENSMODP00000041596, Mus_musculus.ENSMUSP00000137135, Nematostella_vectensis.EDO27908, Nematostella_vectensis.EDO28856, Nematostella_vectensis.EDO33325, Nematostella_vectensis.EDO35103, Nematostella_vectensis.EDO35129, Nematostella_vectensis.EDO43031, Nematostella_vectensis.EDO45660, Nematostella_vectensis.EDO47395, Nematostella_vectensis.EDO48158, Pan_troglodytes.ENSPTRP00000089428, Pan_troglodytes.ENSPTRP00000090701, Pan_troglodytes.ENSPTRP00000092412, Rattus_norvegicus.ENSRNOP00000001791, Rattus_norvegicus.ENSRNOP00000038215, Tetraodon_nigroviridis.ENSTNIP00000000978, Tetraodon_nigroviridis.ENSTNIP00000015369, Tetraodon_nigroviridis.ENSTNIP00000019527, Trichoplax_adhaerens.TriadP57097
N0.HOG0003462: Caenorhabditis_elegans.WBGene00008425.1, Canis_familiaris.ENSCAFP00000016040, Canis_familiaris.ENSCAFP00000025048, Canis_familiaris.ENSCAFP00000027535, Ciona_intestinalis.ENSCINP00000017700, Danio_rerio.ENSDARP00000060934, Danio_rerio.ENSDARP00000065806, Danio_rerio.ENSDARP00000154918, Danio_rerio.ENSDARP00000155442, Danio_rerio.ENSDARP00000157000, Danio_rerio.ENSDARP00000157459, Drosophila_melanogaster.FBpp0085430, Gallus_gallus.ENSGALP00000008235, Homo_sapiens.ENSP00000226225, Homo_sapiens.ENSP00000228495, Homo_sapiens.ENSP00000311202, Mnemiopsis_leidyi.ML015630a-PA, Monodelphis_domestica.ENSMODP00000019613, Monodelphis_domestica.ENSMODP00000043263, Monodelphis_domestica.ENSMODP00000049660, Monodelphis_domestica.ENSMODP00000056279, Mus_musculus.ENSMUSP00000001125, Mus_musculus.ENSMUSP00000017759, Mus_musculus.ENSMUSP00000032924, Nematostella_vectensis.EDO37751, Nematostella_vectensis.EDO43731, Pan_troglodytes.ENSPTRP00000013636, Pan_troglodytes.ENSPTRP00000052970, Pan_troglodytes.ENSPTRP00000072246, Pan_troglodytes.ENSPTRP00000081785, Pan_troglodytes.ENSPTRP00000083501, Rattus_norvegicus.ENSRNOP00000012245, Rattus_norvegicus.ENSRNOP00000027129, Rattus_norvegicus.ENSRNOP00000065635, Tetraodon_nigroviridis.ENSTNIP00000017399, Tetraodon_nigroviridis.ENSTNIP00000018977, Trichoplax_adhaerens.TriadP4579
N0.HOG0003463: Caenorhabditis_elegans.WBGene00008426.1, Canis_familiaris.ENSCAFP00000019811, Canis_familiaris.ENSCAFP00000022462, Canis_familiaris.ENSCAFP00000061667, Ciona_intestinalis.ENSCINP00000031583, Danio_rerio.ENSDARP00000013506, Danio_rerio.ENSDARP00000075565, Danio_rerio.ENSDARP00000102910, Danio_rerio.ENSDARP00000117090, Danio_rerio.ENSDARP00000127889, Danio_rerio.ENSDARP00000147727, Drosophila_melanogaster.FBpp0078732, Gallus_gallus.ENSGALP00000048306, Gallus_gallus.ENSGALP00000069193, Gallus_gallus.ENSGALP00000070265, Homo_sapiens.ENSP00000252599, Homo_sapiens.ENSP00000354960, Homo_sapiens.ENSP00000361929, Mnemiopsis_leidyi.ML02249a-PA, Monodelphis_domestica.ENSMODP00000005386, Monodelphis_domestica.ENSMODP00000005390, Monodelphis_domestica.ENSMODP00000042463, Mus_musculus.ENSMUSP00000037532, Mus_musculus.ENSMUSP00000041622, Mus_musculus.ENSMUSP00000047923, Nematostella_vectensis.EDO43389, Pan_troglodytes.ENSPTRP00000036631, Pan_troglodytes.ENSPTRP00000046408, Pan_troglodytes.ENSPTRP00000048910, Rattus_norvegicus.ENSRNOP00000024866, Rattus_norvegicus.ENSRNOP00000034843, Rattus_norvegicus.ENSRNOP00000075363, Tetraodon_nigroviridis.ENSTNIP00000009412, Tetraodon_nigroviridis.ENSTNIP00000016188, Tetraodon_nigroviridis.ENSTNIP00000017116, Tetraodon_nigroviridis.ENSTNIP00000021725, Trichoplax_adhaerens.TriadP21834
N0.HOG0003464: Caenorhabditis_elegans.WBGene00008793.1, Caenorhabditis_elegans.WBGene00010182.1, Caenorhabditis_elegans.WBGene00010282.1, Caenorhabditis_elegans.WBGene00012170.1, Caenorhabditis_elegans.WBGene00012222.1, Caenorhabditis_elegans.WBGene00012280.1, Caenorhabditis_elegans.WBGene00013996.1, Caenorhabditis_elegans.WBGene00016093.1, Caenorhabditis_elegans.WBGene00016094.1, Caenorhabditis_elegans.WBGene00016095.1, Caenorhabditis_elegans.WBGene00017861.1, Caenorhabditis_elegans.WBGene00018706.1, Caenorhabditis_elegans.WBGene00020888.1, Caenorhabditis_elegans.WBGene00020889.1, Caenorhabditis_elegans.WBGene00021814.1, Canis_familiaris.ENSCAFP00000005754, Ciona_intestinalis.ENSCINP00000007756, Danio_rerio.ENSDARP00000122163, Danio_rerio.ENSDARP00000140706, Danio_rerio.ENSDARP00000144885, Danio_rerio.ENSDARP00000152621, Drosophila_melanogaster.FBpp0076591, Gallus_gallus.ENSGALP00000016559, Homo_sapiens.ENSP00000493218, Mnemiopsis_leidyi.ML08094a-PA, Mnemiopsis_leidyi.ML38161a-PA, Monodelphis_domestica.ENSMODP00000015364, Monodelphis_domestica.ENSMODP00000046384, Mus_musculus.ENSMUSP00000026859, Mus_musculus.ENSMUSP00000155107, Nematostella_vectensis.EDO49760, Pan_troglodytes.ENSPTRP00000067608, Rattus_norvegicus.ENSRNOP00000070612, Tetraodon_nigroviridis.ENSTNIP00000006370, Tetraodon_nigroviridis.ENSTNIP00000010635, Tetraodon_nigroviridis.ENSTNIP00000015146, Trichoplax_adhaerens.TriadP60061
N0.HOG0003465: Canis_familiaris.ENSCAFP00000037993, Drosophila_melanogaster.FBpp0078563, Gallus_gallus.ENSGALP00000062180, Homo_sapiens.ENSP00000347997, Mnemiopsis_leidyi.ML148542a-PA, Mnemiopsis_leidyi.ML148543a-PA, Monodelphis_domestica.ENSMODP00000027638, Mus_musculus.ENSMUSP00000055229, Nematostella_vectensis.EDO32691, Pan_troglodytes.ENSPTRP00000048280, Rattus_norvegicus.ENSRNOP00000034011
N0.HOG0003466: Caenorhabditis_elegans.WBGene00008852.1, Canis_familiaris.ENSCAFP00000002072, Canis_familiaris.ENSCAFP00000024831, Ciona_intestinalis.ENSCINP00000017880, Danio_rerio.ENSDARP00000069405, Drosophila_melanogaster.FBpp0309477, Gallus_gallus.ENSGALP00000048148, Gallus_gallus.ENSGALP00000065120, Homo_sapiens.ENSP00000345195, Homo_sapiens.ENSP00000357292, Homo_sapiens.ENSP00000365576, Monodelphis_domestica.ENSMODP00000010642, Monodelphis_domestica.ENSMODP00000021159, Mus_musculus.ENSMUSP00000008748, Mus_musculus.ENSMUSP00000050191, Mus_musculus.ENSMUSP00000056888, Nematostella_vectensis.EDO32694, Pan_troglodytes.ENSPTRP00000002441, Pan_troglodytes.ENSPTRP00000041796, Pan_troglodytes.ENSPTRP00000064319, Pan_troglodytes.ENSPTRP00000075593, Rattus_norvegicus.ENSRNOP00000026214, Rattus_norvegicus.ENSRNOP00000026994, Rattus_norvegicus.ENSRNOP00000057944, Tetraodon_nigroviridis.ENSTNIP00000007756, Trichoplax_adhaerens.TriadP63757
N0.HOG0003467: Caenorhabditis_elegans.WBGene00018513.1, Canis_familiaris.ENSCAFP00000037628, Canis_familiaris.ENSCAFP00000038890, Ciona_intestinalis.ENSCINP00000014945, Danio_rerio.ENSDARP00000078938, Danio_rerio.ENSDARP00000114343, Drosophila_melanogaster.FBpp0085875, Gallus_gallus.ENSGALP00000024696, Gallus_gallus.ENSGALP00000067248, Homo_sapiens.ENSP00000297994, Homo_sapiens.ENSP00000312356, Mnemiopsis_leidyi.ML04217a-PA, Monodelphis_domestica.ENSMODP00000047855, Mus_musculus.ENSMUSP00000041052, Mus_musculus.ENSMUSP00000058954, Nematostella_vectensis.EDO46382, Pan_troglodytes.ENSPTRP00000026181, Pan_troglodytes.ENSPTRP00000078125, Pan_troglodytes.ENSPTRP00000081404, Rattus_norvegicus.ENSRNOP00000002198, Rattus_norvegicus.ENSRNOP00000016719, Tetraodon_nigroviridis.ENSTNIP00000005833, Tetraodon_nigroviridis.ENSTNIP00000012312
N0.HOG0003468: Caenorhabditis_elegans.WBGene00009131.1, Canis_familiaris.ENSCAFP00000064266, Danio_rerio.ENSDARP00000143482, Drosophila_melanogaster.FBpp0077043, Gallus_gallus.ENSGALP00000065306, Homo_sapiens.ENSP00000378343, Mnemiopsis_leidyi.ML086410a-PA, Monodelphis_domestica.ENSMODP00000025903, Mus_musculus.ENSMUSP00000042082, Nematostella_vectensis.EDO37892, Pan_troglodytes.ENSPTRP00000028013, Rattus_norvegicus.ENSRNOP00000071908, Tetraodon_nigroviridis.ENSTNIP00000007742, Trichoplax_adhaerens.TriadP60447
N0.HOG0003469: Caenorhabditis_elegans.WBGene00009322.1, Canis_familiaris.ENSCAFP00000049617, Canis_familiaris.ENSCAFP00000053376, Ciona_intestinalis.ENSCINP00000026805, Danio_rerio.ENSDARP00000066923, Danio_rerio.ENSDARP00000088782, Danio_rerio.ENSDARP00000125628, Drosophila_melanogaster.FBpp0083411, Gallus_gallus.ENSGALP00000045533, Gallus_gallus.ENSGALP00000045998, Gallus_gallus.ENSGALP00000066088, Homo_sapiens.ENSP00000336724, Homo_sapiens.ENSP00000362578, Homo_sapiens.ENSP00000362590, Mnemiopsis_leidyi.ML18774a-PA, Mnemiopsis_leidyi.ML33171a-PA, Mnemiopsis_leidyi.ML35177a-PA, Monodelphis_domestica.ENSMODP00000016820, Monodelphis_domestica.ENSMODP00000019653, Monodelphis_domestica.ENSMODP00000051680, Mus_musculus.ENSMUSP00000024817, Mus_musculus.ENSMUSP00000046877, Mus_musculus.ENSMUSP00000065721, Mus_musculus.ENSMUSP00000117838, Nematostella_vectensis.EDO38219, Nematostella_vectensis.EDO48594, Pan_troglodytes.ENSPTRP00000025027, Pan_troglodytes.ENSPTRP00000057853, Pan_troglodytes.ENSPTRP00000093029, Rattus_norvegicus.ENSRNOP00000022945, Rattus_norvegicus.ENSRNOP00000059852, Rattus_norvegicus.ENSRNOP00000069943, Tetraodon_nigroviridis.ENSTNIP00000006095, Tetraodon_nigroviridis.ENSTNIP00000008524, Tetraodon_nigroviridis.ENSTNIP00000013388, Tetraodon_nigroviridis.ENSTNIP00000019492, Trichoplax_adhaerens.TriadP19492
N0.HOG0003470: Caenorhabditis_elegans.WBGene00009793.1, Canis_familiaris.ENSCAFP00000024045, Canis_familiaris.ENSCAFP00000029703, Canis_familiaris.ENSCAFP00000058222, Ciona_intestinalis.ENSCINP00000018412, Danio_rerio.ENSDARP00000085450, Danio_rerio.ENSDARP00000103609, Danio_rerio.ENSDARP00000123235, Danio_rerio.ENSDARP00000147780, Danio_rerio.ENSDARP00000150658, Danio_rerio.ENSDARP00000152765, Danio_rerio.ENSDARP00000152892, Drosophila_melanogaster.FBpp0111810, Gallus_gallus.ENSGALP00000010073, Gallus_gallus.ENSGALP00000074152, Homo_sapiens.ENSP00000291906, Homo_sapiens.ENSP00000343325, Homo_sapiens.ENSP00000359552, Mnemiopsis_leidyi.ML034626a-PA, Monodelphis_domestica.ENSMODP00000003068, Monodelphis_domestica.ENSMODP00000029569, Monodelphis_domestica.ENSMODP00000049615, Mus_musculus.ENSMUSP00000039566, Mus_musculus.ENSMUSP00000041025, Mus_musculus.ENSMUSP00000116235, Nematostella_vectensis.EDO43312, Pan_troglodytes.ENSPTRP00000001607, Pan_troglodytes.ENSPTRP00000036652, Pan_troglodytes.ENSPTRP00000078270, Rattus_norvegicus.ENSRNOP00000005770, Rattus_norvegicus.ENSRNOP00000034133, Rattus_norvegicus.ENSRNOP00000043911, Tetraodon_nigroviridis.ENSTNIP00000004936, Tetraodon_nigroviridis.ENSTNIP00000005655, Tetraodon_nigroviridis.ENSTNIP00000009757, Tetraodon_nigroviridis.ENSTNIP00000019832, Trichoplax_adhaerens.TriadP20881
N0.HOG0003471: Canis_familiaris.ENSCAFP00000023842, Canis_familiaris.ENSCAFP00000042254, Danio_rerio.ENSDARP00000089361, Danio_rerio.ENSDARP00000093650, Danio_rerio.ENSDARP00000148209, Drosophila_melanogaster.FBpp0086980, Gallus_gallus.ENSGALP00000046253, Gallus_gallus.ENSGALP00000050119, Homo_sapiens.ENSP00000319141, Homo_sapiens.ENSP00000389745, Mnemiopsis_leidyi.ML00871a-PA, Monodelphis_domestica.ENSMODP00000010861, Monodelphis_domestica.ENSMODP00000025460, Mus_musculus.ENSMUSP00000028403, Mus_musculus.ENSMUSP00000157892, Pan_troglodytes.ENSPTRP00000021592, Pan_troglodytes.ENSPTRP00000079995, Rattus_norvegicus.ENSRNOP00000012942, Rattus_norvegicus.ENSRNOP00000028094, Tetraodon_nigroviridis.ENSTNIP00000020053
N0.HOG0003472: Caenorhabditis_elegans.WBGene00010131.1, Canis_familiaris.ENSCAFP00000019177, Ciona_intestinalis.ENSCINP00000004226, Danio_rerio.ENSDARP00000055658, Drosophila_melanogaster.FBpp0072783, Gallus_gallus.ENSGALP00000039752, Homo_sapiens.ENSP00000442773, Monodelphis_domestica.ENSMODP00000012633, Mus_musculus.ENSMUSP00000019734, Pan_troglodytes.ENSPTRP00000071271, Rattus_norvegicus.ENSRNOP00000009778, Tetraodon_nigroviridis.ENSTNIP00000017009, Trichoplax_adhaerens.TriadP23237, Trichoplax_adhaerens.TriadP55036, Trichoplax_adhaerens.TriadP55057, Trichoplax_adhaerens.TriadP63806
N0.HOG0003473: Caenorhabditis_elegans.WBGene00010335.1, Caenorhabditis_elegans.WBGene00011486.1, Caenorhabditis_elegans.WBGene00011621.1, Caenorhabditis_elegans.WBGene00015111.1, Caenorhabditis_elegans.WBGene00015112.1, Caenorhabditis_elegans.WBGene00015113.1, Caenorhabditis_elegans.WBGene00015914.1, Caenorhabditis_elegans.WBGene00016545.1, Caenorhabditis_elegans.WBGene00016546.1, Caenorhabditis_elegans.WBGene00016547.1, Caenorhabditis_elegans.WBGene00016549.1, Caenorhabditis_elegans.WBGene00016550.1, Caenorhabditis_elegans.WBGene00017705.1, Caenorhabditis_elegans.WBGene00017707.1, Caenorhabditis_elegans.WBGene00017709.1, Caenorhabditis_elegans.WBGene00017710.1, Caenorhabditis_elegans.WBGene00017711.1, Caenorhabditis_elegans.WBGene00018654.1, Caenorhabditis_elegans.WBGene00019044.1, Caenorhabditis_elegans.WBGene00019309.1, Caenorhabditis_elegans.WBGene00019339.1, Caenorhabditis_elegans.WBGene00019340.1, Caenorhabditis_elegans.WBGene00019342.1, Caenorhabditis_elegans.WBGene00022565.1, Caenorhabditis_elegans.WBGene00022566.1, Caenorhabditis_elegans.WBGene00022567.1, Caenorhabditis_elegans.WBGene00022568.1, Caenorhabditis_elegans.WBGene00022569.1, Caenorhabditis_elegans.WBGene00022570.1, Caenorhabditis_elegans.WBGene00022571.1, Caenorhabditis_elegans.WBGene00022572.1, Caenorhabditis_elegans.WBGene00022573.1, Caenorhabditis_elegans.WBGene00022574.1, Caenorhabditis_elegans.WBGene00022575.1, Caenorhabditis_elegans.WBGene00044373.1, Mnemiopsis_leidyi.ML00529a-PA, Nematostella_vectensis.EDO47979
N0.HOG0003474: Caenorhabditis_elegans.WBGene00010523.1, Caenorhabditis_elegans.WBGene00015971.1, Caenorhabditis_elegans.WBGene00044072.1, Canis_familiaris.ENSCAFP00000007273, Canis_familiaris.ENSCAFP00000012210, Canis_familiaris.ENSCAFP00000018718, Ciona_intestinalis.ENSCINP00000003409, Danio_rerio.ENSDARP00000009407, Danio_rerio.ENSDARP00000015411, Danio_rerio.ENSDARP00000104597, Danio_rerio.ENSDARP00000114118, Drosophila_melanogaster.FBpp0073572, Gallus_gallus.ENSGALP00000046347, Gallus_gallus.ENSGALP00000051880, Gallus_gallus.ENSGALP00000055859, Homo_sapiens.ENSP00000262188, Homo_sapiens.ENSP00000378414, Homo_sapiens.ENSP00000392617, Mnemiopsis_leidyi.ML190613a-PA, Monodelphis_domestica.ENSMODP00000005484, Monodelphis_domestica.ENSMODP00000032514, Mus_musculus.ENSMUSP00000021052, Mus_musculus.ENSMUSP00000023759, Mus_musculus.ENSMUSP00000030791, Nematostella_vectensis.EDO25954, Nematostella_vectensis.EDO27997, Nematostella_vectensis.EDO46175, Pan_troglodytes.ENSPTRP00000016180, Pan_troglodytes.ENSPTRP00000034052, Pan_troglodytes.ENSPTRP00000071433, Pan_troglodytes.ENSPTRP00000077129, Rattus_norvegicus.ENSRNOP00000014508, Rattus_norvegicus.ENSRNOP00000061137, Rattus_norvegicus.ENSRNOP00000075525, Tetraodon_nigroviridis.ENSTNIP00000020276, Tetraodon_nigroviridis.ENSTNIP00000021429, Tetraodon_nigroviridis.ENSTNIP00000022108
N0.HOG0003475: Canis_familiaris.ENSCAFP00000001566, Ciona_intestinalis.ENSCINP00000024246, Danio_rerio.ENSDARP00000154577, Drosophila_melanogaster.FBpp0077037, Gallus_gallus.ENSGALP00000053620, Homo_sapiens.ENSP00000429791, Monodelphis_domestica.ENSMODP00000049125, Mus_musculus.ENSMUSP00000023006, Nematostella_vectensis.EDO48550, Pan_troglodytes.ENSPTRP00000035210, Rattus_norvegicus.ENSRNOP00000007250, Tetraodon_nigroviridis.ENSTNIP00000008670, Trichoplax_adhaerens.TriadP22994
N0.HOG0003476: Canis_familiaris.ENSCAFP00000036565, Canis_familiaris.ENSCAFP00000038267, Canis_familiaris.ENSCAFP00000043808, Ciona_intestinalis.ENSCINP00000006692, Danio_rerio.ENSDARP00000150494, Drosophila_melanogaster.FBpp0298338, Gallus_gallus.ENSGALP00000023381, Homo_sapiens.ENSP00000421809, Homo_sapiens.ENSP00000496666, Monodelphis_domestica.ENSMODP00000006012, Monodelphis_domestica.ENSMODP00000053867, Mus_musculus.ENSMUSP00000048320, Mus_musculus.ENSMUSP00000153384, Nematostella_vectensis.EDO29032, Pan_troglodytes.ENSPTRP00000062382, Pan_troglodytes.ENSPTRP00000067144, Rattus_norvegicus.ENSRNOP00000074960, Tetraodon_nigroviridis.ENSTNIP00000001701, Tetraodon_nigroviridis.ENSTNIP00000020826, Trichoplax_adhaerens.TriadP28071
N0.HOG0003477: Caenorhabditis_elegans.WBGene00010642.1, Nematostella_vectensis.EDO26822, Rattus_norvegicus.ENSRNOP00000069115
N0.HOG0003478: Caenorhabditis_elegans.WBGene00011528.1, Canis_familiaris.ENSCAFP00000021402, Canis_familiaris.ENSCAFP00000029038, Ciona_intestinalis.ENSCINP00000034698, Danio_rerio.ENSDARP00000059836, Danio_rerio.ENSDARP00000137788, Drosophila_melanogaster.FBpp0079675, Drosophila_melanogaster.FBpp0292075, Gallus_gallus.ENSGALP00000043419, Gallus_gallus.ENSGALP00000071026, Homo_sapiens.ENSP00000358510, Homo_sapiens.ENSP00000367284, Mnemiopsis_leidyi.ML1541119a-PA, Monodelphis_domestica.ENSMODP00000051825, Monodelphis_domestica.ENSMODP00000053404, Mus_musculus.ENSMUSP00000026016, Mus_musculus.ENSMUSP00000033541, Mus_musculus.ENSMUSP00000141045, Mus_musculus.ENSMUSP00000155319, Nematostella_vectensis.EDO32705, Pan_troglodytes.ENSPTRP00000062488, Pan_troglodytes.ENSPTRP00000064392, Pan_troglodytes.ENSPTRP00000066890, Pan_troglodytes.ENSPTRP00000071650, Pan_troglodytes.ENSPTRP00000074425, Pan_troglodytes.ENSPTRP00000076588, Pan_troglodytes.ENSPTRP00000079393, Pan_troglodytes.ENSPTRP00000082353, Pan_troglodytes.ENSPTRP00000086436, Pan_troglodytes.ENSPTRP00000087526, Pan_troglodytes.ENSPTRP00000091464, Pan_troglodytes.ENSPTRP00000092962, Rattus_norvegicus.ENSRNOP00000004676, Rattus_norvegicus.ENSRNOP00000036105, Rattus_norvegicus.ENSRNOP00000070147, Tetraodon_nigroviridis.ENSTNIP00000017566, Trichoplax_adhaerens.TriadP60503
N0.HOG0003479: Canis_familiaris.ENSCAFP00000066474, Ciona_intestinalis.ENSCINP00000007396, Danio_rerio.ENSDARP00000094607, Danio_rerio.ENSDARP00000151332, Drosophila_melanogaster.FBpp0074146, Gallus_gallus.ENSGALP00000046214, Homo_sapiens.ENSP00000292246, Mnemiopsis_leidyi.ML102221a-PA, Mnemiopsis_leidyi.ML11596a-PA, Mnemiopsis_leidyi.ML227811a-PA, Mnemiopsis_leidyi.ML274443a-PA, Monodelphis_domestica.ENSMODP00000019041, Mus_musculus.ENSMUSP00000045214, Nematostella_vectensis.EDO27906, Nematostella_vectensis.EDO31129, Nematostella_vectensis.EDO33029, Pan_troglodytes.ENSPTRP00000025530, Rattus_norvegicus.ENSRNOP00000029074, Tetraodon_nigroviridis.ENSTNIP00000000732, Tetraodon_nigroviridis.ENSTNIP00000010612
N0.HOG0003480: Caenorhabditis_elegans.WBGene00013326.1, Canis_familiaris.ENSCAFP00000053608, Danio_rerio.ENSDARP00000099800, Danio_rerio.ENSDARP00000152212, Danio_rerio.ENSDARP00000155509, Drosophila_melanogaster.FBpp0080263, Gallus_gallus.ENSGALP00000046743, Homo_sapiens.ENSP00000159087, Monodelphis_domestica.ENSMODP00000018868, Mus_musculus.ENSMUSP00000149365, Nematostella_vectensis.EDO27523, Nematostella_vectensis.EDO38807, Pan_troglodytes.ENSPTRP00000018205, Rattus_norvegicus.ENSRNOP00000073456, Tetraodon_nigroviridis.ENSTNIP00000006228, Tetraodon_nigroviridis.ENSTNIP00000013989, Trichoplax_adhaerens.TriadP22642
N0.HOG0003481: Caenorhabditis_elegans.WBGene00013732.1, Canis_familiaris.ENSCAFP00000007340, Canis_familiaris.ENSCAFP00000007343, Canis_familiaris.ENSCAFP00000012869, Canis_familiaris.ENSCAFP00000046317, Ciona_intestinalis.ENSCINP00000014670, Danio_rerio.ENSDARP00000016733, Danio_rerio.ENSDARP00000109004, Danio_rerio.ENSDARP00000112412, Danio_rerio.ENSDARP00000114828, Danio_rerio.ENSDARP00000122431, Drosophila_melanogaster.FBpp0290803, Gallus_gallus.ENSGALP00000010021, Gallus_gallus.ENSGALP00000037439, Gallus_gallus.ENSGALP00000054726, Homo_sapiens.ENSP00000233944, Homo_sapiens.ENSP00000287878, Homo_sapiens.ENSP00000323867, Mnemiopsis_leidyi.ML219311a-PA, Monodelphis_domestica.ENSMODP00000005687, Monodelphis_domestica.ENSMODP00000019188, Monodelphis_domestica.ENSMODP00000019616, Mus_musculus.ENSMUSP00000030784, Mus_musculus.ENSMUSP00000125344, Mus_musculus.ENSMUSP00000132499, Nematostella_vectensis.EDO43862, Pan_troglodytes.ENSPTRP00000022095, Pan_troglodytes.ENSPTRP00000090083, Pan_troglodytes.ENSPTRP00000093258, Rattus_norvegicus.ENSRNOP00000023365, Rattus_norvegicus.ENSRNOP00000062361, Tetraodon_nigroviridis.ENSTNIP00000016537, Tetraodon_nigroviridis.ENSTNIP00000017552, Tetraodon_nigroviridis.ENSTNIP00000017618, Tetraodon_nigroviridis.ENSTNIP00000018286, Tetraodon_nigroviridis.ENSTNIP00000018721, Trichoplax_adhaerens.TriadP50086
N0.HOG0003482: Caenorhabditis_elegans.WBGene00016250.1, Canis_familiaris.ENSCAFP00000005822, Canis_familiaris.ENSCAFP00000053951, Canis_familiaris.ENSCAFP00000062263, Ciona_intestinalis.ENSCINP00000001654, Danio_rerio.ENSDARP00000020214, Danio_rerio.ENSDARP00000026086, Danio_rerio.ENSDARP00000127657, Danio_rerio.ENSDARP00000128969, Danio_rerio.ENSDARP00000145827, Danio_rerio.ENSDARP00000156409, Drosophila_melanogaster.FBpp0293000, Gallus_gallus.ENSGALP00000016536, Gallus_gallus.ENSGALP00000027534, Gallus_gallus.ENSGALP00000054757, Homo_sapiens.ENSP00000302961, Homo_sapiens.ENSP00000422482, Homo_sapiens.ENSP00000487365, Mnemiopsis_leidyi.ML120716a-PA, Monodelphis_domestica.ENSMODP00000015350, Monodelphis_domestica.ENSMODP00000017278, Monodelphis_domestica.ENSMODP00000039703, Mus_musculus.ENSMUSP00000020630, Mus_musculus.ENSMUSP00000144654, Mus_musculus.ENSMUSP00000145468, Mus_musculus.ENSMUSP00000155315, Nematostella_vectensis.EDO49736, Pan_troglodytes.ENSPTRP00000009802, Pan_troglodytes.ENSPTRP00000029477, Pan_troglodytes.ENSPTRP00000064247, Rattus_norvegicus.ENSRNOP00000001201, Rattus_norvegicus.ENSRNOP00000015474, Rattus_norvegicus.ENSRNOP00000023628, Tetraodon_nigroviridis.ENSTNIP00000011796, Tetraodon_nigroviridis.ENSTNIP00000017184, Tetraodon_nigroviridis.ENSTNIP00000020498, Trichoplax_adhaerens.TriadP25019
N0.HOG0003483: Caenorhabditis_elegans.WBGene00016321.1, Canis_familiaris.ENSCAFP00000008175, Canis_familiaris.ENSCAFP00000030200, Canis_familiaris.ENSCAFP00000038343, Ciona_intestinalis.ENSCINP00000009355, Ciona_intestinalis.ENSCINP00000033291, Danio_rerio.ENSDARP00000031737, Danio_rerio.ENSDARP00000117760, Danio_rerio.ENSDARP00000141326, Danio_rerio.ENSDARP00000151860, Drosophila_melanogaster.FBpp0076089, Drosophila_melanogaster.FBpp0310768, Gallus_gallus.ENSGALP00000003277, Gallus_gallus.ENSGALP00000047744, Gallus_gallus.ENSGALP00000068255, Homo_sapiens.ENSP00000317595, Homo_sapiens.ENSP00000353785, Homo_sapiens.ENSP00000377529, Mnemiopsis_leidyi.ML150420a-PA, Mnemiopsis_leidyi.ML28205a-PA, Monodelphis_domestica.ENSMODP00000000841, Monodelphis_domestica.ENSMODP00000007356, Monodelphis_domestica.ENSMODP00000042968, Mus_musculus.ENSMUSP00000008957, Mus_musculus.ENSMUSP00000014990, Mus_musculus.ENSMUSP00000022057, Nematostella_vectensis.EDO36688, Nematostella_vectensis.EDO48995, Pan_troglodytes.ENSPTRP00000075412, Pan_troglodytes.ENSPTRP00000091465, Pan_troglodytes.ENSPTRP00000091669, Rattus_norvegicus.ENSRNOP00000022863, Rattus_norvegicus.ENSRNOP00000048043, Rattus_norvegicus.ENSRNOP00000072201, Tetraodon_nigroviridis.ENSTNIP00000008977, Tetraodon_nigroviridis.ENSTNIP00000021578, Trichoplax_adhaerens.TriadP54943
N0.HOG0003484: Caenorhabditis_elegans.WBGene00016589.1, Caenorhabditis_elegans.WBGene00022610.1, Canis_familiaris.ENSCAFP00000009652, Canis_familiaris.ENSCAFP00000015520, Canis_familiaris.ENSCAFP00000018660, Ciona_intestinalis.ENSCINP00000022894, Danio_rerio.ENSDARP00000002127, Danio_rerio.ENSDARP00000011882, Danio_rerio.ENSDARP00000027655, Danio_rerio.ENSDARP00000148420, Danio_rerio.ENSDARP00000151056, Drosophila_melanogaster.FBpp0312552, Gallus_gallus.ENSGALP00000013530, Gallus_gallus.ENSGALP00000049704, Gallus_gallus.ENSGALP00000067099, Homo_sapiens.ENSP00000228740, Homo_sapiens.ENSP00000270357, Homo_sapiens.ENSP00000295640, Mnemiopsis_leidyi.ML320915a-PA, Monodelphis_domestica.ENSMODP00000000631, Monodelphis_domestica.ENSMODP00000003345, Monodelphis_domestica.ENSMODP00000048920, Mus_musculus.ENSMUSP00000016033, Mus_musculus.ENSMUSP00000027487, Mus_musculus.ENSMUSP00000076564, Nematostella_vectensis.EDO26623, Nematostella_vectensis.EDO33493, Pan_troglodytes.ENSPTRP00000003083, Pan_troglodytes.ENSPTRP00000009041, Pan_troglodytes.ENSPTRP00000022436, Rattus_norvegicus.ENSRNOP00000005930, Rattus_norvegicus.ENSRNOP00000009198, Rattus_norvegicus.ENSRNOP00000066384, Tetraodon_nigroviridis.ENSTNIP00000001764, Tetraodon_nigroviridis.ENSTNIP00000005938, Tetraodon_nigroviridis.ENSTNIP00000014141, Trichoplax_adhaerens.TriadP23795
N0.HOG0003485: Caenorhabditis_elegans.WBGene00017352.1, Caenorhabditis_elegans.WBGene00020320.1, Canis_familiaris.ENSCAFP00000010304, Canis_familiaris.ENSCAFP00000056599, Canis_familiaris.ENSCAFP00000066054, Ciona_intestinalis.ENSCINP00000000644, Danio_rerio.ENSDARP00000060168, Danio_rerio.ENSDARP00000061757, Danio_rerio.ENSDARP00000106810, Danio_rerio.ENSDARP00000122061, Danio_rerio.ENSDARP00000122799, Danio_rerio.ENSDARP00000138603, Drosophila_melanogaster.FBpp0088056, Gallus_gallus.ENSGALP00000001660, Gallus_gallus.ENSGALP00000023697, Gallus_gallus.ENSGALP00000043276, Gallus_gallus.ENSGALP00000043653, Homo_sapiens.ENSP00000264819, Homo_sapiens.ENSP00000370624, Homo_sapiens.ENSP00000383820, Mnemiopsis_leidyi.ML07134a-PA, Monodelphis_domestica.ENSMODP00000008240, Monodelphis_domestica.ENSMODP00000024362, Monodelphis_domestica.ENSMODP00000060421, Mus_musculus.ENSMUSP00000095558, Mus_musculus.ENSMUSP00000104895, Mus_musculus.ENSMUSP00000127387, Pan_troglodytes.ENSPTRP00000028933, Pan_troglodytes.ENSPTRP00000075430, Pan_troglodytes.ENSPTRP00000091992, Rattus_norvegicus.ENSRNOP00000068538, Rattus_norvegicus.ENSRNOP00000069147, Rattus_norvegicus.ENSRNOP00000075308, Tetraodon_nigroviridis.ENSTNIP00000009739, Tetraodon_nigroviridis.ENSTNIP00000018526, Tetraodon_nigroviridis.ENSTNIP00000020738, Trichoplax_adhaerens.TriadP59334
N0.HOG0003486: Caenorhabditis_elegans.WBGene00017760.1, Canis_familiaris.ENSCAFP00000008494, Canis_familiaris.ENSCAFP00000009326, Canis_familiaris.ENSCAFP00000050646, Ciona_intestinalis.ENSCINP00000021904, Danio_rerio.ENSDARP00000110614, Danio_rerio.ENSDARP00000123586, Danio_rerio.ENSDARP00000137521, Danio_rerio.ENSDARP00000142557, Drosophila_melanogaster.FBpp0288535, Gallus_gallus.ENSGALP00000004038, Gallus_gallus.ENSGALP00000056726, Homo_sapiens.ENSP00000239440, Homo_sapiens.ENSP00000302895, Homo_sapiens.ENSP00000377233, Mnemiopsis_leidyi.ML08541a-PA, Monodelphis_domestica.ENSMODP00000009694, Monodelphis_domestica.ENSMODP00000013200, Monodelphis_domestica.ENSMODP00000046186, Mus_musculus.ENSMUSP00000035662, Mus_musculus.ENSMUSP00000075924, Mus_musculus.ENSMUSP00000081958, Nematostella_vectensis.EDO34673, Pan_troglodytes.ENSPTRP00000027500, Pan_troglodytes.ENSPTRP00000029657, Pan_troglodytes.ENSPTRP00000059674, Rattus_norvegicus.ENSRNOP00000036834, Rattus_norvegicus.ENSRNOP00000051453, Rattus_norvegicus.ENSRNOP00000069263, Rattus_norvegicus.ENSRNOP00000074225, Tetraodon_nigroviridis.ENSTNIP00000003021, Tetraodon_nigroviridis.ENSTNIP00000003596, Tetraodon_nigroviridis.ENSTNIP00000005738, Tetraodon_nigroviridis.ENSTNIP00000007422, Tetraodon_nigroviridis.ENSTNIP00000008979, Tetraodon_nigroviridis.ENSTNIP00000022853, Trichoplax_adhaerens.TriadP59978
N0.HOG0003487: Caenorhabditis_elegans.WBGene00017778.1, Canis_familiaris.ENSCAFP00000005355, Canis_familiaris.ENSCAFP00000010930, Canis_familiaris.ENSCAFP00000025137, Canis_familiaris.ENSCAFP00000044814, Ciona_intestinalis.ENSCINP00000008353, Danio_rerio.ENSDARP00000014106, Danio_rerio.ENSDARP00000020522, Danio_rerio.ENSDARP00000093111, Danio_rerio.ENSDARP00000136097, Danio_rerio.ENSDARP00000146353, Drosophila_melanogaster.FBpp0074012, Drosophila_melanogaster.FBpp0082785, Gallus_gallus.ENSGALP00000008824, Gallus_gallus.ENSGALP00000035658, Gallus_gallus.ENSGALP00000049031, Homo_sapiens.ENSP00000276079, Homo_sapiens.ENSP00000343966, Homo_sapiens.ENSP00000349748, Mnemiopsis_leidyi.ML08578a-PA, Monodelphis_domestica.ENSMODP00000005475, Monodelphis_domestica.ENSMODP00000009994, Monodelphis_domestica.ENSMODP00000049464, Mus_musculus.ENSMUSP00000022507, Mus_musculus.ENSMUSP00000030623, Mus_musculus.ENSMUSP00000033673, Nematostella_vectensis.EDO38842, Pan_troglodytes.ENSPTRP00000009686, Pan_troglodytes.ENSPTRP00000037845, Pan_troglodytes.ENSPTRP00000069966, Pan_troglodytes.ENSPTRP00000075390, Rattus_norvegicus.ENSRNOP00000004911, Rattus_norvegicus.ENSRNOP00000028219, Rattus_norvegicus.ENSRNOP00000074636, Tetraodon_nigroviridis.ENSTNIP00000013264, Tetraodon_nigroviridis.ENSTNIP00000014274, Trichoplax_adhaerens.TriadP56865
N0.HOG0003488: Caenorhabditis_elegans.WBGene00022502.1, Canis_familiaris.ENSCAFP00000044052, Danio_rerio.ENSDARP00000013898, Danio_rerio.ENSDARP00000141473, Danio_rerio.ENSDARP00000148924, Drosophila_melanogaster.FBpp0289929, Gallus_gallus.ENSGALP00000013360, Gallus_gallus.ENSGALP00000065883, Homo_sapiens.ENSP00000257575, Homo_sapiens.ENSP00000304670, Mnemiopsis_leidyi.ML04972a-PA, Monodelphis_domestica.ENSMODP00000017872, Monodelphis_domestica.ENSMODP00000019229, Mus_musculus.ENSMUSP00000020827, Mus_musculus.ENSMUSP00000112903, Nematostella_vectensis.EDO39418, Pan_troglodytes.ENSPTRP00000016087, Pan_troglodytes.ENSPTRP00000090552, Pan_troglodytes.ENSPTRP00000092540, Rattus_norvegicus.ENSRNOP00000001486, Rattus_norvegicus.ENSRNOP00000005064, Tetraodon_nigroviridis.ENSTNIP00000014589, Tetraodon_nigroviridis.ENSTNIP00000018681, Trichoplax_adhaerens.TriadP28618
N0.HOG0003489: Caenorhabditis_elegans.WBGene00019014.1, Caenorhabditis_elegans.WBGene00194687.1, Canis_familiaris.ENSCAFP00000062873, Danio_rerio.ENSDARP00000101492, Gallus_gallus.ENSGALP00000013349, Homo_sapiens.ENSP00000498999, Monodelphis_domestica.ENSMODP00000057893, Mus_musculus.ENSMUSP00000047012, Nematostella_vectensis.EDO39658, Pan_troglodytes.ENSPTRP00000009338, Rattus_norvegicus.ENSRNOP00000069282, Tetraodon_nigroviridis.ENSTNIP00000018680, Trichoplax_adhaerens.TriadP56552
N0.HOG0003490: Caenorhabditis_elegans.WBGene00019347.1, Canis_familiaris.ENSCAFP00000027803, Canis_familiaris.ENSCAFP00000043528, Canis_familiaris.ENSCAFP00000053733, Ciona_intestinalis.ENSCINP00000025100, Ciona_intestinalis.ENSCINP00000031298, Danio_rerio.ENSDARP00000088834, Danio_rerio.ENSDARP00000101753, Danio_rerio.ENSDARP00000106259, Drosophila_melanogaster.FBpp0307871, Gallus_gallus.ENSGALP00000043009, Gallus_gallus.ENSGALP00000053764, Gallus_gallus.ENSGALP00000067625, Homo_sapiens.ENSP00000282488, Homo_sapiens.ENSP00000359890, Homo_sapiens.ENSP00000365861, Mnemiopsis_leidyi.ML131138a-PA, Monodelphis_domestica.ENSMODP00000019759, Monodelphis_domestica.ENSMODP00000043403, Monodelphis_domestica.ENSMODP00000058235, Mus_musculus.ENSMUSP00000110526, Mus_musculus.ENSMUSP00000126186, Mus_musculus.ENSMUSP00000141287, Nematostella_vectensis.EDO38367, Pan_troglodytes.ENSPTRP00000056966, Pan_troglodytes.ENSPTRP00000067107, Pan_troglodytes.ENSPTRP00000084465, Rattus_norvegicus.ENSRNOP00000014300, Rattus_norvegicus.ENSRNOP00000039018, Rattus_norvegicus.ENSRNOP00000070159, Tetraodon_nigroviridis.ENSTNIP00000001951, Tetraodon_nigroviridis.ENSTNIP00000006481, Tetraodon_nigroviridis.ENSTNIP00000010512, Tetraodon_nigroviridis.ENSTNIP00000010513, Tetraodon_nigroviridis.ENSTNIP00000017557, Tetraodon_nigroviridis.ENSTNIP00000019926, Trichoplax_adhaerens.TriadP4444
N0.HOG0003491: Caenorhabditis_elegans.WBGene00019902.1, Canis_familiaris.ENSCAFP00000036021, Canis_familiaris.ENSCAFP00000048342, Canis_familiaris.ENSCAFP00000063435, Ciona_intestinalis.ENSCINP00000015997, Danio_rerio.ENSDARP00000064967, Danio_rerio.ENSDARP00000144585, Danio_rerio.ENSDARP00000148041, Danio_rerio.ENSDARP00000151188, Drosophila_melanogaster.FBpp0078182, Drosophila_melanogaster.FBpp0086095, Gallus_gallus.ENSGALP00000009792, Gallus_gallus.ENSGALP00000067891, Gallus_gallus.ENSGALP00000069449, Homo_sapiens.ENSP00000354963, Homo_sapiens.ENSP00000363583, Homo_sapiens.ENSP00000490436, Mnemiopsis_leidyi.ML01724a-PA, Mnemiopsis_leidyi.ML07281a-PA, Monodelphis_domestica.ENSMODP00000001516, Monodelphis_domestica.ENSMODP00000004982, Monodelphis_domestica.ENSMODP00000014887, Mus_musculus.ENSMUSP00000065619, Mus_musculus.ENSMUSP00000145214, Mus_musculus.ENSMUSP00000147997, Nematostella_vectensis.EDO40859, Pan_troglodytes.ENSPTRP00000004193, Pan_troglodytes.ENSPTRP00000027857, Pan_troglodytes.ENSPTRP00000041493, Rattus_norvegicus.ENSRNOP00000003207, Rattus_norvegicus.ENSRNOP00000049474, Rattus_norvegicus.ENSRNOP00000056044, Tetraodon_nigroviridis.ENSTNIP00000013415, Tetraodon_nigroviridis.ENSTNIP00000016207, Tetraodon_nigroviridis.ENSTNIP00000019818, Trichoplax_adhaerens.TriadP52033, Trichoplax_adhaerens.TriadP55070
N0.HOG0003492: Caenorhabditis_elegans.WBGene00021751.1, Canis_familiaris.ENSCAFP00000020944, Canis_familiaris.ENSCAFP00000020956, Canis_familiaris.ENSCAFP00000047169, Ciona_intestinalis.ENSCINP00000005288, Danio_rerio.ENSDARP00000112336, Danio_rerio.ENSDARP00000138187, Drosophila_melanogaster.FBpp0071681, Gallus_gallus.ENSGALP00000005909, Gallus_gallus.ENSGALP00000031812, Gallus_gallus.ENSGALP00000060192, Homo_sapiens.ENSP00000298307, Homo_sapiens.ENSP00000352282, Homo_sapiens.ENSP00000364742, Mnemiopsis_leidyi.ML017930a-PA, Mnemiopsis_leidyi.ML21207a-PA, Monodelphis_domestica.ENSMODP00000003937, Monodelphis_domestica.ENSMODP00000014323, Monodelphis_domestica.ENSMODP00000014475, Mus_musculus.ENSMUSP00000021362, Mus_musculus.ENSMUSP00000030757, Mus_musculus.ENSMUSP00000068046, Nematostella_vectensis.EDO42623, Nematostella_vectensis.EDO49278, Pan_troglodytes.ENSPTRP00000000406, Pan_troglodytes.ENSPTRP00000010717, Pan_troglodytes.ENSPTRP00000046609, Rattus_norvegicus.ENSRNOP00000006223, Rattus_norvegicus.ENSRNOP00000068831, Rattus_norvegicus.ENSRNOP00000075367, Tetraodon_nigroviridis.ENSTNIP00000000452, Tetraodon_nigroviridis.ENSTNIP00000017437, Tetraodon_nigroviridis.ENSTNIP00000017691, Tetraodon_nigroviridis.ENSTNIP00000020384, Tetraodon_nigroviridis.ENSTNIP00000020386, Trichoplax_adhaerens.TriadP55714, Trichoplax_adhaerens.TriadP57417
N0.HOG0003493: Caenorhabditis_elegans.WBGene00044326.1, Canis_familiaris.ENSCAFP00000012697, Canis_familiaris.ENSCAFP00000038203, Canis_familiaris.ENSCAFP00000063822, Ciona_intestinalis.ENSCINP00000033447, Danio_rerio.ENSDARP00000074306, Danio_rerio.ENSDARP00000078703, Danio_rerio.ENSDARP00000128597, Danio_rerio.ENSDARP00000155599, Danio_rerio.ENSDARP00000155658, Danio_rerio.ENSDARP00000156895, Drosophila_melanogaster.FBpp0084312, Gallus_gallus.ENSGALP00000015840, Gallus_gallus.ENSGALP00000016963, Homo_sapiens.ENSP00000238823, Homo_sapiens.ENSP00000252530, Homo_sapiens.ENSP00000380734, Mnemiopsis_leidyi.ML26177a-PA, Monodelphis_domestica.ENSMODP00000001384, Monodelphis_domestica.ENSMODP00000050789, Monodelphis_domestica.ENSMODP00000059661, Mus_musculus.ENSMUSP00000028825, Mus_musculus.ENSMUSP00000108126, Mus_musculus.ENSMUSP00000131477, Nematostella_vectensis.EDO36415, Pan_troglodytes.ENSPTRP00000018730, Pan_troglodytes.ENSPTRP00000020305, Pan_troglodytes.ENSPTRP00000058936, Pan_troglodytes.ENSPTRP00000069207, Rattus_norvegicus.ENSRNOP00000038007, Rattus_norvegicus.ENSRNOP00000042004, Rattus_norvegicus.ENSRNOP00000053799, Tetraodon_nigroviridis.ENSTNIP00000004086, Tetraodon_nigroviridis.ENSTNIP00000008156, Tetraodon_nigroviridis.ENSTNIP00000020380, Tetraodon_nigroviridis.ENSTNIP00000022479, Trichoplax_adhaerens.TriadP61300
N0.HOG0003494: Canis_familiaris.ENSCAFP00000014769, Canis_familiaris.ENSCAFP00000038300, Canis_familiaris.ENSCAFP00000066065, Ciona_intestinalis.ENSCINP00000012790, Ciona_intestinalis.ENSCINP00000012800, Danio_rerio.ENSDARP00000027753, Danio_rerio.ENSDARP00000099894, Danio_rerio.ENSDARP00000122900, Danio_rerio.ENSDARP00000129493, Danio_rerio.ENSDARP00000150458, Danio_rerio.ENSDARP00000151833, Drosophila_melanogaster.FBpp0083988, Gallus_gallus.ENSGALP00000011572, Gallus_gallus.ENSGALP00000044824, Gallus_gallus.ENSGALP00000054341, Homo_sapiens.ENSP00000275034, Homo_sapiens.ENSP00000330753, Homo_sapiens.ENSP00000362372, Mnemiopsis_leidyi.ML11546a-PA, Monodelphis_domestica.ENSMODP00000042696, Monodelphis_domestica.ENSMODP00000044207, Monodelphis_domestica.ENSMODP00000058691, Mus_musculus.ENSMUSP00000023631, Mus_musculus.ENSMUSP00000034787, Mus_musculus.ENSMUSP00000123588, Nematostella_vectensis.EDO38859, Pan_troglodytes.ENSPTRP00000023944, Pan_troglodytes.ENSPTRP00000031388, Pan_troglodytes.ENSPTRP00000090129, Rattus_norvegicus.ENSRNOP00000002231, Rattus_norvegicus.ENSRNOP00000011864, Rattus_norvegicus.ENSRNOP00000050434, Tetraodon_nigroviridis.ENSTNIP00000007632, Tetraodon_nigroviridis.ENSTNIP00000012568, Tetraodon_nigroviridis.ENSTNIP00000014771, Trichoplax_adhaerens.TriadP24835, Trichoplax_adhaerens.TriadP25819
N0.HOG0003495: Canis_familiaris.ENSCAFP00000008411, Canis_familiaris.ENSCAFP00000023996, Canis_familiaris.ENSCAFP00000029129, Canis_familiaris.ENSCAFP00000037602, Ciona_intestinalis.ENSCINP00000020343, Danio_rerio.ENSDARP00000088242, Danio_rerio.ENSDARP00000129296, Danio_rerio.ENSDARP00000139885, Danio_rerio.ENSDARP00000150787, Danio_rerio.ENSDARP00000152747, Gallus_gallus.ENSGALP00000002921, Gallus_gallus.ENSGALP00000007002, Gallus_gallus.ENSGALP00000053717, Homo_sapiens.ENSP00000360797, Homo_sapiens.ENSP00000380150, Homo_sapiens.ENSP00000384570, Homo_sapiens.ENSP00000499145, Monodelphis_domestica.ENSMODP00000000694, Monodelphis_domestica.ENSMODP00000002694, Monodelphis_domestica.ENSMODP00000021908, Monodelphis_domestica.ENSMODP00000054644, Mus_musculus.ENSMUSP00000028294, Mus_musculus.ENSMUSP00000082941, Mus_musculus.ENSMUSP00000101857, Mus_musculus.ENSMUSP00000129513, Nematostella_vectensis.EDO36273, Pan_troglodytes.ENSPTRP00000016568, Pan_troglodytes.ENSPTRP00000085421, Pan_troglodytes.ENSPTRP00000085736, Pan_troglodytes.ENSPTRP00000093913, Rattus_norvegicus.ENSRNOP00000011215, Rattus_norvegicus.ENSRNOP00000065123, Rattus_norvegicus.ENSRNOP00000074450, Tetraodon_nigroviridis.ENSTNIP00000006599, Tetraodon_nigroviridis.ENSTNIP00000006657, Tetraodon_nigroviridis.ENSTNIP00000007256, Tetraodon_nigroviridis.ENSTNIP00000009192
N0.HOG0003496: Canis_familiaris.ENSCAFP00000004222, Canis_familiaris.ENSCAFP00000024673, Canis_familiaris.ENSCAFP00000043723, Ciona_intestinalis.ENSCINP00000036327, Danio_rerio.ENSDARP00000013230, Danio_rerio.ENSDARP00000107551, Danio_rerio.ENSDARP00000119126, Danio_rerio.ENSDARP00000119460, Danio_rerio.ENSDARP00000143730, Gallus_gallus.ENSGALP00000050942, Gallus_gallus.ENSGALP00000066615, Gallus_gallus.ENSGALP00000067186, Homo_sapiens.ENSP00000007414, Homo_sapiens.ENSP00000315410, Homo_sapiens.ENSP00000376293, Mnemiopsis_leidyi.ML189329a-PA, Mnemiopsis_leidyi.ML47371a-PA, Monodelphis_domestica.ENSMODP00000000868, Monodelphis_domestica.ENSMODP00000048631, Monodelphis_domestica.ENSMODP00000056209, Mus_musculus.ENSMUSP00000077123, Mus_musculus.ENSMUSP00000087473, Mus_musculus.ENSMUSP00000157194, Nematostella_vectensis.EDO41441, Pan_troglodytes.ENSPTRP00000042073, Pan_troglodytes.ENSPTRP00000075703, Pan_troglodytes.ENSPTRP00000088902, Rattus_norvegicus.ENSRNOP00000013828, Rattus_norvegicus.ENSRNOP00000071146, Rattus_norvegicus.ENSRNOP00000071401, Tetraodon_nigroviridis.ENSTNIP00000000402, Tetraodon_nigroviridis.ENSTNIP00000001238, Tetraodon_nigroviridis.ENSTNIP00000001895, Tetraodon_nigroviridis.ENSTNIP00000002755, Tetraodon_nigroviridis.ENSTNIP00000012999, Trichoplax_adhaerens.TriadP21915, Trichoplax_adhaerens.TriadP26288
N0.HOG0003497: Canis_familiaris.ENSCAFP00000026366, Canis_familiaris.ENSCAFP00000059792, Canis_familiaris.ENSCAFP00000063528, Ciona_intestinalis.ENSCINP00000019428, Danio_rerio.ENSDARP00000127366, Danio_rerio.ENSDARP00000127385, Danio_rerio.ENSDARP00000128445, Danio_rerio.ENSDARP00000144810, Danio_rerio.ENSDARP00000145197, Danio_rerio.ENSDARP00000145249, Danio_rerio.ENSDARP00000150667, Drosophila_melanogaster.FBpp0310920, Gallus_gallus.ENSGALP00000019596, Gallus_gallus.ENSGALP00000049033, Gallus_gallus.ENSGALP00000065253, Gallus_gallus.ENSGALP00000069052, Homo_sapiens.ENSP00000347847, Homo_sapiens.ENSP00000401678, Homo_sapiens.ENSP00000459626, Mnemiopsis_leidyi.ML278913a-PA, Monodelphis_domestica.ENSMODP00000006007, Monodelphis_domestica.ENSMODP00000010172, Monodelphis_domestica.ENSMODP00000055885, Mus_musculus.ENSMUSP00000009713, Mus_musculus.ENSMUSP00000104335, Mus_musculus.ENSMUSP00000119530, Nematostella_vectensis.EDO30957, Pan_troglodytes.ENSPTRP00000013288, Pan_troglodytes.ENSPTRP00000014974, Pan_troglodytes.ENSPTRP00000092067, Rattus_norvegicus.ENSRNOP00000069814, Rattus_norvegicus.ENSRNOP00000070219, Rattus_norvegicus.ENSRNOP00000072988, Tetraodon_nigroviridis.ENSTNIP00000006861, Tetraodon_nigroviridis.ENSTNIP00000014479, Tetraodon_nigroviridis.ENSTNIP00000015898, Tetraodon_nigroviridis.ENSTNIP00000021760
N0.HOG0003498: Canis_familiaris.ENSCAFP00000018239, Canis_familiaris.ENSCAFP00000028252, Canis_familiaris.ENSCAFP00000051399, Ciona_intestinalis.ENSCINP00000018965, Danio_rerio.ENSDARP00000077012, Danio_rerio.ENSDARP00000077013, Danio_rerio.ENSDARP00000077909, Danio_rerio.ENSDARP00000079578, Danio_rerio.ENSDARP00000133746, Danio_rerio.ENSDARP00000157197, Drosophila_melanogaster.FBpp0305198, Gallus_gallus.ENSGALP00000040460, Gallus_gallus.ENSGALP00000051521, Homo_sapiens.ENSP00000267859, Homo_sapiens.ENSP00000357927, Homo_sapiens.ENSP00000470842, Monodelphis_domestica.ENSMODP00000000835, Monodelphis_domestica.ENSMODP00000014562, Monodelphis_domestica.ENSMODP00000047088, Mus_musculus.ENSMUSP00000036721, Mus_musculus.ENSMUSP00000102813, Mus_musculus.ENSMUSP00000113466, Nematostella_vectensis.EDO34040, Pan_troglodytes.ENSPTRP00000012187, Pan_troglodytes.ENSPTRP00000044336, Pan_troglodytes.ENSPTRP00000044500, Rattus_norvegicus.ENSRNOP00000028671, Rattus_norvegicus.ENSRNOP00000045560, Rattus_norvegicus.ENSRNOP00000051678, Rattus_norvegicus.ENSRNOP00000071923, Tetraodon_nigroviridis.ENSTNIP00000004232, Tetraodon_nigroviridis.ENSTNIP00000006777, Tetraodon_nigroviridis.ENSTNIP00000010366, Tetraodon_nigroviridis.ENSTNIP00000011229, Tetraodon_nigroviridis.ENSTNIP00000018579, Tetraodon_nigroviridis.ENSTNIP00000018895, Tetraodon_nigroviridis.ENSTNIP00000021319
N0.HOG0003499: Canis_familiaris.ENSCAFP00000048957, Canis_familiaris.ENSCAFP00000058556, Canis_familiaris.ENSCAFP00000064204, Danio_rerio.ENSDARP00000135478, Monodelphis_domestica.ENSMODP00000042788, Monodelphis_domestica.ENSMODP00000043993, Monodelphis_domestica.ENSMODP00000044265, Monodelphis_domestica.ENSMODP00000046956, Monodelphis_domestica.ENSMODP00000047731, Monodelphis_domestica.ENSMODP00000048313, Monodelphis_domestica.ENSMODP00000049804, Monodelphis_domestica.ENSMODP00000050304, Monodelphis_domestica.ENSMODP00000050475, Monodelphis_domestica.ENSMODP00000050859, Monodelphis_domestica.ENSMODP00000051100, Monodelphis_domestica.ENSMODP00000051582, Monodelphis_domestica.ENSMODP00000052301, Monodelphis_domestica.ENSMODP00000053652, Monodelphis_domestica.ENSMODP00000055487, Monodelphis_domestica.ENSMODP00000058473, Monodelphis_domestica.ENSMODP00000059988, Monodelphis_domestica.ENSMODP00000060200, Mus_musculus.ENSMUSP00000148010, Mus_musculus.ENSMUSP00000148178, Mus_musculus.ENSMUSP00000154366, Mus_musculus.ENSMUSP00000154549, Mus_musculus.ENSMUSP00000158479, Pan_troglodytes.ENSPTRP00000083926, Rattus_norvegicus.ENSRNOP00000018981, Rattus_norvegicus.ENSRNOP00000039667, Rattus_norvegicus.ENSRNOP00000041890, Rattus_norvegicus.ENSRNOP00000044743, Rattus_norvegicus.ENSRNOP00000046352, Rattus_norvegicus.ENSRNOP00000050857, Rattus_norvegicus.ENSRNOP00000066345, Rattus_norvegicus.ENSRNOP00000069892, Tetraodon_nigroviridis.ENSTNIP00000013142
N0.HOG0003500: Canis_familiaris.ENSCAFP00000026330, Ciona_intestinalis.ENSCINP00000009579, Ciona_intestinalis.ENSCINP00000009584, Ciona_intestinalis.ENSCINP00000009594, Ciona_intestinalis.ENSCINP00000009601, Ciona_intestinalis.ENSCINP00000011563, Ciona_intestinalis.ENSCINP00000025417, Ciona_intestinalis.ENSCINP00000025419, Danio_rerio.ENSDARP00000049830, Danio_rerio.ENSDARP00000109737, Danio_rerio.ENSDARP00000120613, Danio_rerio.ENSDARP00000146304, Danio_rerio.ENSDARP00000151027, Drosophila_melanogaster.FBpp0071206, Drosophila_melanogaster.FBpp0073324, Drosophila_melanogaster.FBpp0073450, Drosophila_melanogaster.FBpp0083500, Drosophila_melanogaster.FBpp0110508, Drosophila_melanogaster.FBpp0110515, Drosophila_melanogaster.FBpp0291423, Drosophila_melanogaster.FBpp0297622, Drosophila_melanogaster.FBpp0302621, Gallus_gallus.ENSGALP00000008664, Homo_sapiens.ENSP00000482704, Homo_sapiens.ENSP00000483747, Monodelphis_domestica.ENSMODP00000055900, Mus_musculus.ENSMUSP00000043467, Nematostella_vectensis.EDO29940, Pan_troglodytes.ENSPTRP00000040511, Rattus_norvegicus.ENSRNOP00000038582, Tetraodon_nigroviridis.ENSTNIP00000011404, Tetraodon_nigroviridis.ENSTNIP00000019327, Trichoplax_adhaerens.TriadP25485
N0.HOG0003501: Drosophila_melanogaster.FBpp0083505, Nematostella_vectensis.EDO25952, Nematostella_vectensis.EDO33420
N0.HOG0003502: Canis_familiaris.ENSCAFP00000001500, Canis_familiaris.ENSCAFP00000004870, Canis_familiaris.ENSCAFP00000010193, Canis_familiaris.ENSCAFP00000051446, Ciona_intestinalis.ENSCINP00000010127, Danio_rerio.ENSDARP00000058577, Danio_rerio.ENSDARP00000100941, Danio_rerio.ENSDARP00000123862, Danio_rerio.ENSDARP00000147947, Danio_rerio.ENSDARP00000151422, Danio_rerio.ENSDARP00000154153, Gallus_gallus.ENSGALP00000048902, Gallus_gallus.ENSGALP00000052961, Gallus_gallus.ENSGALP00000059706, Gallus_gallus.ENSGALP00000071081, Homo_sapiens.ENSP00000217260, Homo_sapiens.ENSP00000276659, Homo_sapiens.ENSP00000348944, Homo_sapiens.ENSP00000357300, Monodelphis_domestica.ENSMODP00000006466, Monodelphis_domestica.ENSMODP00000022041, Monodelphis_domestica.ENSMODP00000024370, Monodelphis_domestica.ENSMODP00000029504, Mus_musculus.ENSMUSP00000030687, Mus_musculus.ENSMUSP00000041578, Mus_musculus.ENSMUSP00000090287, Mus_musculus.ENSMUSP00000154600, Pan_troglodytes.ENSPTRP00000000970, Pan_troglodytes.ENSPTRP00000022516, Pan_troglodytes.ENSPTRP00000031716, Pan_troglodytes.ENSPTRP00000063985, Rattus_norvegicus.ENSRNOP00000012811, Rattus_norvegicus.ENSRNOP00000012951, Rattus_norvegicus.ENSRNOP00000015395, Rattus_norvegicus.ENSRNOP00000069239, Tetraodon_nigroviridis.ENSTNIP00000013869, Tetraodon_nigroviridis.ENSTNIP00000022293
N0.HOG0003503: Canis_familiaris.ENSCAFP00000012191, Canis_familiaris.ENSCAFP00000050216, Canis_familiaris.ENSCAFP00000059040, Ciona_intestinalis.ENSCINP00000021945, Ciona_intestinalis.ENSCINP00000034059, Danio_rerio.ENSDARP00000082791, Danio_rerio.ENSDARP00000082792, Danio_rerio.ENSDARP00000114051, Danio_rerio.ENSDARP00000116662, Danio_rerio.ENSDARP00000119982, Danio_rerio.ENSDARP00000145880, Danio_rerio.ENSDARP00000146814, Drosophila_melanogaster.FBpp0305838, Gallus_gallus.ENSGALP00000051513, Gallus_gallus.ENSGALP00000057999, Homo_sapiens.ENSP00000266077, Homo_sapiens.ENSP00000331462, Homo_sapiens.ENSP00000340494, Monodelphis_domestica.ENSMODP00000010794, Monodelphis_domestica.ENSMODP00000038777, Monodelphis_domestica.ENSMODP00000058234, Mus_musculus.ENSMUSP00000041242, Mus_musculus.ENSMUSP00000064422, Nematostella_vectensis.EDO33440, Nematostella_vectensis.EDO43662, Pan_troglodytes.ENSPTRP00000023693, Pan_troglodytes.ENSPTRP00000034438, Pan_troglodytes.ENSPTRP00000034850, Rattus_norvegicus.ENSRNOP00000039094, Rattus_norvegicus.ENSRNOP00000074861, Tetraodon_nigroviridis.ENSTNIP00000004213, Tetraodon_nigroviridis.ENSTNIP00000004709, Tetraodon_nigroviridis.ENSTNIP00000005122, Tetraodon_nigroviridis.ENSTNIP00000020934, Tetraodon_nigroviridis.ENSTNIP00000021037, Tetraodon_nigroviridis.ENSTNIP00000022369, Trichoplax_adhaerens.TriadP58936
N0.HOG0003504: Canis_familiaris.ENSCAFP00000019800, Mus_musculus.ENSMUSP00000014476, Mus_musculus.ENSMUSP00000014687, Mus_musculus.ENSMUSP00000032286, Mus_musculus.ENSMUSP00000032288, Mus_musculus.ENSMUSP00000073700, Mus_musculus.ENSMUSP00000086252, Mus_musculus.ENSMUSP00000107629, Mus_musculus.ENSMUSP00000107651, Mus_musculus.ENSMUSP00000107663, Mus_musculus.ENSMUSP00000112795, Mus_musculus.ENSMUSP00000114004, Pan_troglodytes.ENSPTRP00000091104, Rattus_norvegicus.ENSRNOP00000036169, Rattus_norvegicus.ENSRNOP00000043859, Rattus_norvegicus.ENSRNOP00000065392, Rattus_norvegicus.ENSRNOP00000065908, Rattus_norvegicus.ENSRNOP00000069007, Rattus_norvegicus.ENSRNOP00000069136, Rattus_norvegicus.ENSRNOP00000069584, Rattus_norvegicus.ENSRNOP00000069726, Rattus_norvegicus.ENSRNOP00000070244, Rattus_norvegicus.ENSRNOP00000070341, Rattus_norvegicus.ENSRNOP00000070583, Rattus_norvegicus.ENSRNOP00000071142, Rattus_norvegicus.ENSRNOP00000071779, Rattus_norvegicus.ENSRNOP00000072534, Rattus_norvegicus.ENSRNOP00000072569, Rattus_norvegicus.ENSRNOP00000072897, Rattus_norvegicus.ENSRNOP00000073544, Rattus_norvegicus.ENSRNOP00000073759, Rattus_norvegicus.ENSRNOP00000075151, Rattus_norvegicus.ENSRNOP00000075198, Rattus_norvegicus.ENSRNOP00000075355, Rattus_norvegicus.ENSRNOP00000075483, Rattus_norvegicus.ENSRNOP00000075581, Rattus_norvegicus.ENSRNOP00000075658
N0.HOG0003505: Ciona_intestinalis.ENSCINP00000002690, Ciona_intestinalis.ENSCINP00000036343, Danio_rerio.ENSDARP00000040755, Drosophila_melanogaster.FBpp0080951, Drosophila_melanogaster.FBpp0080952, Drosophila_melanogaster.FBpp0311736, Gallus_gallus.ENSGALP00000053383, Gallus_gallus.ENSGALP00000062909, Gallus_gallus.ENSGALP00000067069, Monodelphis_domestica.ENSMODP00000014965, Nematostella_vectensis.EDO25400, Nematostella_vectensis.EDO27586, Nematostella_vectensis.EDO32867, Nematostella_vectensis.EDO32877, Nematostella_vectensis.EDO32878, Nematostella_vectensis.EDO43023, Tetraodon_nigroviridis.ENSTNIP00000012009, Trichoplax_adhaerens.TriadP30178
N0.HOG0003506: Canis_familiaris.ENSCAFP00000003445, Ciona_intestinalis.ENSCINP00000025772, Danio_rerio.ENSDARP00000089411, Danio_rerio.ENSDARP00000117985, Danio_rerio.ENSDARP00000153046, Drosophila_melanogaster.FBpp0078370, Gallus_gallus.ENSGALP00000008696, Homo_sapiens.ENSP00000475569, Monodelphis_domestica.ENSMODP00000047988, Mus_musculus.ENSMUSP00000047218, Nematostella_vectensis.EDO41804, Nematostella_vectensis.EDO47853, Pan_troglodytes.ENSPTRP00000075075, Rattus_norvegicus.ENSRNOP00000046867, Tetraodon_nigroviridis.ENSTNIP00000017228, Tetraodon_nigroviridis.ENSTNIP00000020970, Trichoplax_adhaerens.TriadP18802, Trichoplax_adhaerens.TriadP19940, Trichoplax_adhaerens.TriadP63420
N0.HOG0003507: Mnemiopsis_leidyi.ML00154a-PA, Mnemiopsis_leidyi.ML00354a-PA, Mnemiopsis_leidyi.ML004914a-PA, Mnemiopsis_leidyi.ML004915a-PA, Mnemiopsis_leidyi.ML004928a-PA, Mnemiopsis_leidyi.ML007414a-PA, Mnemiopsis_leidyi.ML01105a-PA, Mnemiopsis_leidyi.ML019113a-PA, Mnemiopsis_leidyi.ML02239a-PA, Mnemiopsis_leidyi.ML02646a-PA, Mnemiopsis_leidyi.ML02647a-PA, Mnemiopsis_leidyi.ML02648a-PA, Mnemiopsis_leidyi.ML02649a-PA, Mnemiopsis_leidyi.ML02964a-PA, Mnemiopsis_leidyi.ML02965a-PA, Mnemiopsis_leidyi.ML05172a-PA, Mnemiopsis_leidyi.ML05403a-PA, Mnemiopsis_leidyi.ML055114a-PA, Mnemiopsis_leidyi.ML069714a-PA, Mnemiopsis_leidyi.ML077211a-PA, Mnemiopsis_leidyi.ML077213a-PA, Mnemiopsis_leidyi.ML077214a-PA, Mnemiopsis_leidyi.ML07755a-PA, Mnemiopsis_leidyi.ML120714a-PA, Mnemiopsis_leidyi.ML123615a-PA, Mnemiopsis_leidyi.ML14855a-PA, Mnemiopsis_leidyi.ML14856a-PA, Mnemiopsis_leidyi.ML167035a-PA, Mnemiopsis_leidyi.ML167042a-PA, Mnemiopsis_leidyi.ML19122a-PA, Mnemiopsis_leidyi.ML202615a-PA, Mnemiopsis_leidyi.ML27052a-PA, Mnemiopsis_leidyi.ML279611a-PA, Mnemiopsis_leidyi.ML279612a-PA, Mnemiopsis_leidyi.ML32995a-PA, Mnemiopsis_leidyi.ML44421a-PA, Mnemiopsis_leidyi.ML47552a-PA
N0.HOG0003508: Nematostella_vectensis.EDO26354, Nematostella_vectensis.EDO27383, Nematostella_vectensis.EDO28199, Nematostella_vectensis.EDO28587, Nematostella_vectensis.EDO28964, Nematostella_vectensis.EDO30440, Nematostella_vectensis.EDO31036, Nematostella_vectensis.EDO31984, Nematostella_vectensis.EDO32177, Nematostella_vectensis.EDO32659, Nematostella_vectensis.EDO32671, Nematostella_vectensis.EDO35761, Nematostella_vectensis.EDO35827, Nematostella_vectensis.EDO35930, Nematostella_vectensis.EDO37305, Nematostella_vectensis.EDO38516, Nematostella_vectensis.EDO38538, Nematostella_vectensis.EDO38832, Nematostella_vectensis.EDO38860, Nematostella_vectensis.EDO39895, Nematostella_vectensis.EDO39896, Nematostella_vectensis.EDO40030, Nematostella_vectensis.EDO40070, Nematostella_vectensis.EDO40839, Nematostella_vectensis.EDO41204, Nematostella_vectensis.EDO41914, Nematostella_vectensis.EDO42716, Nematostella_vectensis.EDO42767, Nematostella_vectensis.EDO43189, Nematostella_vectensis.EDO43632, Nematostella_vectensis.EDO44838, Nematostella_vectensis.EDO45791, Nematostella_vectensis.EDO46632, Nematostella_vectensis.EDO46919, Nematostella_vectensis.EDO48002, Nematostella_vectensis.EDO48754, Nematostella_vectensis.EDO49510
N0.HOG0003509: Nematostella_vectensis.EDO27595, Nematostella_vectensis.EDO39001, Nematostella_vectensis.EDO41111, Trichoplax_adhaerens.TriadP51257, Trichoplax_adhaerens.TriadP53953, Trichoplax_adhaerens.TriadP55265, Trichoplax_adhaerens.TriadP55266, Trichoplax_adhaerens.TriadP55268, Trichoplax_adhaerens.TriadP55269, Trichoplax_adhaerens.TriadP55270, Trichoplax_adhaerens.TriadP55271, Trichoplax_adhaerens.TriadP55272, Trichoplax_adhaerens.TriadP55273, Trichoplax_adhaerens.TriadP55274, Trichoplax_adhaerens.TriadP59530, Trichoplax_adhaerens.TriadP59872, Trichoplax_adhaerens.TriadP59873, Trichoplax_adhaerens.TriadP59874, Trichoplax_adhaerens.TriadP59875, Trichoplax_adhaerens.TriadP59876, Trichoplax_adhaerens.TriadP59877, Trichoplax_adhaerens.TriadP59878, Trichoplax_adhaerens.TriadP59879, Trichoplax_adhaerens.TriadP59880, Trichoplax_adhaerens.TriadP59881, Trichoplax_adhaerens.TriadP59915, Trichoplax_adhaerens.TriadP60536, Trichoplax_adhaerens.TriadP60639, Trichoplax_adhaerens.TriadP60661, Trichoplax_adhaerens.TriadP60662, Trichoplax_adhaerens.TriadP61410, Trichoplax_adhaerens.TriadP61411, Trichoplax_adhaerens.TriadP61683, Trichoplax_adhaerens.TriadP62745, Trichoplax_adhaerens.TriadP63702, Trichoplax_adhaerens.TriadP63826, Trichoplax_adhaerens.TriadP64393
N0.HOG0003510: Caenorhabditis_elegans.WBGene00000139.1, Caenorhabditis_elegans.WBGene00016061.1, Ciona_intestinalis.ENSCINP00000021792, Trichoplax_adhaerens.TriadP18170, Trichoplax_adhaerens.TriadP31591, Trichoplax_adhaerens.TriadP51683
N0.HOG0003511: Canis_familiaris.ENSCAFP00000009167, Danio_rerio.ENSDARP00000016209, Danio_rerio.ENSDARP00000053684, Danio_rerio.ENSDARP00000144237, Danio_rerio.ENSDARP00000155193, Drosophila_melanogaster.FBpp0081369, Gallus_gallus.ENSGALP00000005619, Gallus_gallus.ENSGALP00000025700, Homo_sapiens.ENSP00000278060, Homo_sapiens.ENSP00000436767, Homo_sapiens.ENSP00000478305, Monodelphis_domestica.ENSMODP00000013113, Monodelphis_domestica.ENSMODP00000027980, Mus_musculus.ENSMUSP00000026537, Mus_musculus.ENSMUSP00000105815, Pan_troglodytes.ENSPTRP00000005449, Pan_troglodytes.ENSPTRP00000090607, Rattus_norvegicus.ENSRNOP00000028876, Rattus_norvegicus.ENSRNOP00000062187, Tetraodon_nigroviridis.ENSTNIP00000001941, Tetraodon_nigroviridis.ENSTNIP00000002385, Tetraodon_nigroviridis.ENSTNIP00000019636
N0.HOG0003512: Danio_rerio.ENSDARP00000113745, Drosophila_melanogaster.FBpp0074958, Drosophila_melanogaster.FBpp0076286, Drosophila_melanogaster.FBpp0080699, Drosophila_melanogaster.FBpp0305845, Drosophila_melanogaster.FBpp0308562, Nematostella_vectensis.EDO26857, Nematostella_vectensis.EDO45265
N0.HOG0003513: Caenorhabditis_elegans.WBGene00000426.1, Canis_familiaris.ENSCAFP00000046228, Canis_familiaris.ENSCAFP00000054133, Canis_familiaris.ENSCAFP00000058156, Ciona_intestinalis.ENSCINP00000027679, Danio_rerio.ENSDARP00000061737, Danio_rerio.ENSDARP00000127630, Danio_rerio.ENSDARP00000130221, Danio_rerio.ENSDARP00000132947, Danio_rerio.ENSDARP00000135020, Drosophila_melanogaster.FBpp0079912, Gallus_gallus.ENSGALP00000011711, Gallus_gallus.ENSGALP00000043637, Gallus_gallus.ENSGALP00000054619, Homo_sapiens.ENSP00000290246, Homo_sapiens.ENSP00000312185, Homo_sapiens.ENSP00000498602, Homo_sapiens.ENSP00000500594, Mnemiopsis_leidyi.ML07887a-PA, Monodelphis_domestica.ENSMODP00000007595, Monodelphis_domestica.ENSMODP00000029725, Monodelphis_domestica.ENSMODP00000039165, Mus_musculus.ENSMUSP00000072334, Mus_musculus.ENSMUSP00000099377, Mus_musculus.ENSMUSP00000105000, Nematostella_vectensis.EDO35451, Pan_troglodytes.ENSPTRP00000023348, Pan_troglodytes.ENSPTRP00000056317, Pan_troglodytes.ENSPTRP00000072252, Rattus_norvegicus.ENSRNOP00000021362, Rattus_norvegicus.ENSRNOP00000039023, Rattus_norvegicus.ENSRNOP00000073656, Tetraodon_nigroviridis.ENSTNIP00000004253, Tetraodon_nigroviridis.ENSTNIP00000010098, Tetraodon_nigroviridis.ENSTNIP00000020118, Trichoplax_adhaerens.TriadP55703
N0.HOG0003514: Caenorhabditis_elegans.WBGene00000532.1, Canis_familiaris.ENSCAFP00000016986, Canis_familiaris.ENSCAFP00000045086, Canis_familiaris.ENSCAFP00000061896, Ciona_intestinalis.ENSCINP00000008574, Danio_rerio.ENSDARP00000047125, Danio_rerio.ENSDARP00000124186, Danio_rerio.ENSDARP00000128608, Danio_rerio.ENSDARP00000142439, Danio_rerio.ENSDARP00000146889, Drosophila_melanogaster.FBpp0305775, Gallus_gallus.ENSGALP00000015730, Gallus_gallus.ENSGALP00000026752, Gallus_gallus.ENSGALP00000067490, Homo_sapiens.ENSP00000261514, Homo_sapiens.ENSP00000365256, Homo_sapiens.ENSP00000370213, Mnemiopsis_leidyi.ML221319a-PA, Monodelphis_domestica.ENSMODP00000014144, Monodelphis_domestica.ENSMODP00000021752, Monodelphis_domestica.ENSMODP00000041606, Mus_musculus.ENSMUSP00000000619, Mus_musculus.ENSMUSP00000004430, Mus_musculus.ENSMUSP00000111412, Nematostella_vectensis.EDO33333, Pan_troglodytes.ENSPTRP00000041062, Pan_troglodytes.ENSPTRP00000075261, Pan_troglodytes.ENSPTRP00000087214, Rattus_norvegicus.ENSRNOP00000056037, Rattus_norvegicus.ENSRNOP00000072280, Rattus_norvegicus.ENSRNOP00000074459, Tetraodon_nigroviridis.ENSTNIP00000002578, Tetraodon_nigroviridis.ENSTNIP00000004890, Tetraodon_nigroviridis.ENSTNIP00000008504, Tetraodon_nigroviridis.ENSTNIP00000013157, Trichoplax_adhaerens.TriadP33732
N0.HOG0003515: Caenorhabditis_elegans.WBGene00001157.1, Caenorhabditis_elegans.WBGene00001158.1, Canis_familiaris.ENSCAFP00000019481, Ciona_intestinalis.ENSCINP00000006081, Ciona_intestinalis.ENSCINP00000006089, Danio_rerio.ENSDARP00000093211, Gallus_gallus.ENSGALP00000072226, Homo_sapiens.ENSP00000231887, Monodelphis_domestica.ENSMODP00000003242, Mus_musculus.ENSMUSP00000023559, Nematostella_vectensis.EDO29372, Pan_troglodytes.ENSPTRP00000027013, Rattus_norvegicus.ENSRNOP00000002410, Tetraodon_nigroviridis.ENSTNIP00000019569, Trichoplax_adhaerens.TriadP63801
N0.HOG0003516: Caenorhabditis_elegans.WBGene00001150.1, Caenorhabditis_elegans.WBGene00020347.1, Canis_familiaris.ENSCAFP00000006377, Ciona_intestinalis.ENSCINP00000012644, Danio_rerio.ENSDARP00000070488, Danio_rerio.ENSDARP00000074186, Drosophila_melanogaster.FBpp0079454, Gallus_gallus.ENSGALP00000026633, Homo_sapiens.ENSP00000438039, Mnemiopsis_leidyi.ML204410a-PA, Mnemiopsis_leidyi.ML25291a-PA, Monodelphis_domestica.ENSMODP00000057724, Mus_musculus.ENSMUSP00000120976, Nematostella_vectensis.EDO28860, Nematostella_vectensis.EDO29599, Pan_troglodytes.ENSPTRP00000020159, Pan_troglodytes.ENSPTRP00000062711, Pan_troglodytes.ENSPTRP00000066028, Rattus_norvegicus.ENSRNOP00000038073, Tetraodon_nigroviridis.ENSTNIP00000022488, Trichoplax_adhaerens.TriadP58079
N0.HOG0003517: Ciona_intestinalis.ENSCINP00000010430, Drosophila_melanogaster.FBpp0079534
N0.HOG0003518: Caenorhabditis_elegans.WBGene00015650.1, Canis_familiaris.ENSCAFP00000013072, Ciona_intestinalis.ENSCINP00000031167, Danio_rerio.ENSDARP00000143832, Danio_rerio.ENSDARP00000151061, Gallus_gallus.ENSGALP00000017721, Homo_sapiens.ENSP00000378945, Mnemiopsis_leidyi.ML41322a-PA, Monodelphis_domestica.ENSMODP00000025995, Mus_musculus.ENSMUSP00000124963, Pan_troglodytes.ENSPTRP00000027855, Rattus_norvegicus.ENSRNOP00000003237, Tetraodon_nigroviridis.ENSTNIP00000006662
N0.HOG0003519: Nematostella_vectensis.EDO38399, Trichoplax_adhaerens.TriadP30166
N0.HOG0003520: Caenorhabditis_elegans.WBGene00001173.1, Canis_familiaris.ENSCAFP00000035869, Ciona_intestinalis.ENSCINP00000007398, Danio_rerio.ENSDARP00000024589, Danio_rerio.ENSDARP00000149592, Danio_rerio.ENSDARP00000154681, Drosophila_melanogaster.FBpp0077706, Drosophila_melanogaster.FBpp0088350, Gallus_gallus.ENSGALP00000053377, Homo_sapiens.ENSP00000363092, Monodelphis_domestica.ENSMODP00000020567, Mus_musculus.ENSMUSP00000073268, Nematostella_vectensis.EDO38407, Pan_troglodytes.ENSPTRP00000004326, Tetraodon_nigroviridis.ENSTNIP00000006171, Tetraodon_nigroviridis.ENSTNIP00000011460, Tetraodon_nigroviridis.ENSTNIP00000016594, Trichoplax_adhaerens.TriadP30101
N0.HOG0003521: Caenorhabditis_elegans.WBGene00001372.1, Canis_familiaris.ENSCAFP00000021118, Canis_familiaris.ENSCAFP00000041964, Canis_familiaris.ENSCAFP00000042629, Ciona_intestinalis.ENSCINP00000016620, Danio_rerio.ENSDARP00000021896, Danio_rerio.ENSDARP00000109273, Danio_rerio.ENSDARP00000110718, Danio_rerio.ENSDARP00000147200, Drosophila_melanogaster.FBpp0288680, Gallus_gallus.ENSGALP00000017422, Homo_sapiens.ENSP00000264596, Homo_sapiens.ENSP00000364126, Homo_sapiens.ENSP00000451979, Mnemiopsis_leidyi.ML128225a-PA, Mnemiopsis_leidyi.ML203913a-PA, Monodelphis_domestica.ENSMODP00000004671, Monodelphis_domestica.ENSMODP00000006584, Monodelphis_domestica.ENSMODP00000008838, Mus_musculus.ENSMUSP00000041909, Mus_musculus.ENSMUSP00000042602, Mus_musculus.ENSMUSP00000108341, Nematostella_vectensis.EDO33512, Nematostella_vectensis.EDO46129, Pan_troglodytes.ENSPTRP00000010344, Pan_troglodytes.ENSPTRP00000028509, Pan_troglodytes.ENSPTRP00000037716, Rattus_norvegicus.ENSRNOP00000013176, Rattus_norvegicus.ENSRNOP00000015623, Rattus_norvegicus.ENSRNOP00000060925, Tetraodon_nigroviridis.ENSTNIP00000006325, Tetraodon_nigroviridis.ENSTNIP00000008494, Tetraodon_nigroviridis.ENSTNIP00000016012, Trichoplax_adhaerens.TriadP19413, Trichoplax_adhaerens.TriadP60990, Trichoplax_adhaerens.TriadP62597
N0.HOG0003522: Caenorhabditis_elegans.WBGene00001508.1, Canis_familiaris.ENSCAFP00000023924, Ciona_intestinalis.ENSCINP00000002948, Ciona_intestinalis.ENSCINP00000002954, Ciona_intestinalis.ENSCINP00000003830, Ciona_intestinalis.ENSCINP00000005153, Ciona_intestinalis.ENSCINP00000008864, Ciona_intestinalis.ENSCINP00000010121, Ciona_intestinalis.ENSCINP00000011696, Ciona_intestinalis.ENSCINP00000016632, Ciona_intestinalis.ENSCINP00000017718, Ciona_intestinalis.ENSCINP00000021831, Ciona_intestinalis.ENSCINP00000022020, Ciona_intestinalis.ENSCINP00000023592, Ciona_intestinalis.ENSCINP00000025738, Ciona_intestinalis.ENSCINP00000026387, Ciona_intestinalis.ENSCINP00000027870, Ciona_intestinalis.ENSCINP00000031067, Ciona_intestinalis.ENSCINP00000031650, Ciona_intestinalis.ENSCINP00000031858, Ciona_intestinalis.ENSCINP00000034708, Ciona_intestinalis.ENSCINP00000034723, Ciona_intestinalis.ENSCINP00000035425, Ciona_intestinalis.ENSCINP00000035521, Danio_rerio.ENSDARP00000106843, Danio_rerio.ENSDARP00000122544, Drosophila_melanogaster.FBpp0073457, Gallus_gallus.ENSGALP00000049751, Homo_sapiens.ENSP00000353910, Monodelphis_domestica.ENSMODP00000051281, Mus_musculus.ENSMUSP00000136327, Nematostella_vectensis.EDO43595, Pan_troglodytes.ENSPTRP00000010948, Rattus_norvegicus.ENSRNOP00000011220, Tetraodon_nigroviridis.ENSTNIP00000015193, Trichoplax_adhaerens.TriadP49632
N0.HOG0003523: Caenorhabditis_elegans.WBGene00003980.1, Canis_familiaris.ENSCAFP00000018867, Canis_familiaris.ENSCAFP00000060498, Canis_familiaris.ENSCAFP00000066484, Ciona_intestinalis.ENSCINP00000001418, Ciona_intestinalis.ENSCINP00000035322, Danio_rerio.ENSDARP00000098704, Danio_rerio.ENSDARP00000122218, Danio_rerio.ENSDARP00000131130, Gallus_gallus.ENSGALP00000024116, Gallus_gallus.ENSGALP00000052786, Gallus_gallus.ENSGALP00000066173, Gallus_gallus.ENSGALP00000070776, Homo_sapiens.ENSP00000268182, Homo_sapiens.ENSP00000274364, Homo_sapiens.ENSP00000354451, Mnemiopsis_leidyi.ML040712a-PA, Monodelphis_domestica.ENSMODP00000033667, Monodelphis_domestica.ENSMODP00000039026, Monodelphis_domestica.ENSMODP00000040873, Mus_musculus.ENSMUSP00000067685, Mus_musculus.ENSMUSP00000071715, Mus_musculus.ENSMUSP00000128278, Nematostella_vectensis.EDO31616, Nematostella_vectensis.EDO31619, Pan_troglodytes.ENSPTRP00000012743, Pan_troglodytes.ENSPTRP00000051711, Pan_troglodytes.ENSPTRP00000087767, Rattus_norvegicus.ENSRNOP00000018021, Rattus_norvegicus.ENSRNOP00000029108, Rattus_norvegicus.ENSRNOP00000029373, Tetraodon_nigroviridis.ENSTNIP00000004817, Tetraodon_nigroviridis.ENSTNIP00000008841, Tetraodon_nigroviridis.ENSTNIP00000012702, Tetraodon_nigroviridis.ENSTNIP00000018494, Trichoplax_adhaerens.TriadP37304
N0.HOG0003524: Caenorhabditis_elegans.WBGene00004046.1, Caenorhabditis_elegans.WBGene00008976.1, Canis_familiaris.ENSCAFP00000008573, Canis_familiaris.ENSCAFP00000048743, Ciona_intestinalis.ENSCINP00000013060, Danio_rerio.ENSDARP00000101909, Danio_rerio.ENSDARP00000130277, Danio_rerio.ENSDARP00000130757, Danio_rerio.ENSDARP00000136139, Danio_rerio.ENSDARP00000139938, Danio_rerio.ENSDARP00000153378, Drosophila_melanogaster.FBpp0089038, Gallus_gallus.ENSGALP00000042771, Gallus_gallus.ENSGALP00000050169, Homo_sapiens.ENSP00000379051, Homo_sapiens.ENSP00000418721, Homo_sapiens.ENSP00000499133, Mnemiopsis_leidyi.ML086432a-PA, Monodelphis_domestica.ENSMODP00000014683, Monodelphis_domestica.ENSMODP00000020060, Monodelphis_domestica.ENSMODP00000037904, Mus_musculus.ENSMUSP00000059404, Mus_musculus.ENSMUSP00000065002, Mus_musculus.ENSMUSP00000136957, Nematostella_vectensis.EDO39605, Pan_troglodytes.ENSPTRP00000034480, Pan_troglodytes.ENSPTRP00000060793, Pan_troglodytes.ENSPTRP00000086097, Rattus_norvegicus.ENSRNOP00000020683, Rattus_norvegicus.ENSRNOP00000025756, Rattus_norvegicus.ENSRNOP00000069267, Tetraodon_nigroviridis.ENSTNIP00000001585, Tetraodon_nigroviridis.ENSTNIP00000007290, Tetraodon_nigroviridis.ENSTNIP00000012900, Tetraodon_nigroviridis.ENSTNIP00000018704, Trichoplax_adhaerens.TriadP51711
N0.HOG0003525: Caenorhabditis_elegans.WBGene00004064.1, Canis_familiaris.ENSCAFP00000061828, Ciona_intestinalis.ENSCINP00000005459, Ciona_intestinalis.ENSCINP00000031314, Danio_rerio.ENSDARP00000068089, Danio_rerio.ENSDARP00000099444, Danio_rerio.ENSDARP00000149843, Danio_rerio.ENSDARP00000152902, Drosophila_melanogaster.FBpp0086520, Gallus_gallus.ENSGALP00000005417, Gallus_gallus.ENSGALP00000069665, Homo_sapiens.ENSP00000265849, Homo_sapiens.ENSP00000384766, Homo_sapiens.ENSP00000385443, Mnemiopsis_leidyi.ML064925a-PA, Mnemiopsis_leidyi.ML310323a-PA, Mnemiopsis_leidyi.ML346311a-PA, Monodelphis_domestica.ENSMODP00000010163, Monodelphis_domestica.ENSMODP00000010191, Mus_musculus.ENSMUSP00000119875, Mus_musculus.ENSMUSP00000132687, Nematostella_vectensis.EDO30644, Nematostella_vectensis.EDO31419, Nematostella_vectensis.EDO34014, Pan_troglodytes.ENSPTRP00000032326, Pan_troglodytes.ENSPTRP00000032328, Pan_troglodytes.ENSPTRP00000065250, Pan_troglodytes.ENSPTRP00000080387, Pan_troglodytes.ENSPTRP00000090549, Rattus_norvegicus.ENSRNOP00000037688, Rattus_norvegicus.ENSRNOP00000069740, Tetraodon_nigroviridis.ENSTNIP00000015856, Tetraodon_nigroviridis.ENSTNIP00000015857, Tetraodon_nigroviridis.ENSTNIP00000015858, Trichoplax_adhaerens.TriadP21244, Trichoplax_adhaerens.TriadP58077
N0.HOG0003526: Caenorhabditis_elegans.WBGene00004194.1, Canis_familiaris.ENSCAFP00000020745, Canis_familiaris.ENSCAFP00000049486, Ciona_intestinalis.ENSCINP00000003267, Danio_rerio.ENSDARP00000095068, Danio_rerio.ENSDARP00000102408, Danio_rerio.ENSDARP00000112065, Danio_rerio.ENSDARP00000148014, Danio_rerio.ENSDARP00000148321, Danio_rerio.ENSDARP00000151915, Danio_rerio.ENSDARP00000151960, Danio_rerio.ENSDARP00000153686, Danio_rerio.ENSDARP00000153731, Drosophila_melanogaster.FBpp0070351, Gallus_gallus.ENSGALP00000043616, Gallus_gallus.ENSGALP00000058010, Homo_sapiens.ENSP00000391601, Homo_sapiens.ENSP00000419975, Homo_sapiens.ENSP00000500694, Mnemiopsis_leidyi.ML06055a-PA, Monodelphis_domestica.ENSMODP00000022680, Monodelphis_domestica.ENSMODP00000050630, Mus_musculus.ENSMUSP00000049132, Mus_musculus.ENSMUSP00000142196, Nematostella_vectensis.EDO25593, Nematostella_vectensis.EDO47754, Pan_troglodytes.ENSPTRP00000063447, Pan_troglodytes.ENSPTRP00000068369, Pan_troglodytes.ENSPTRP00000068866, Rattus_norvegicus.ENSRNOP00000015200, Rattus_norvegicus.ENSRNOP00000066869, Rattus_norvegicus.ENSRNOP00000070292, Tetraodon_nigroviridis.ENSTNIP00000010849, Tetraodon_nigroviridis.ENSTNIP00000010850, Tetraodon_nigroviridis.ENSTNIP00000018614, Trichoplax_adhaerens.TriadP57411
N0.HOG0003527: Caenorhabditis_elegans.WBGene00004278.1, Canis_familiaris.ENSCAFP00000005887, Canis_familiaris.ENSCAFP00000006449, Ciona_intestinalis.ENSCINP00000008411, Danio_rerio.ENSDARP00000076952, Danio_rerio.ENSDARP00000131109, Drosophila_melanogaster.FBpp0076428, Gallus_gallus.ENSGALP00000008024, Gallus_gallus.ENSGALP00000020930, Homo_sapiens.ENSP00000319781, Homo_sapiens.ENSP00000440167, Monodelphis_domestica.ENSMODP00000010446, Monodelphis_domestica.ENSMODP00000017076, Mus_musculus.ENSMUSP00000031986, Mus_musculus.ENSMUSP00000077716, Nematostella_vectensis.EDO34945, Pan_troglodytes.ENSPTRP00000033860, Pan_troglodytes.ENSPTRP00000081260, Pan_troglodytes.ENSPTRP00000090474, Rattus_norvegicus.ENSRNOP00000012280, Rattus_norvegicus.ENSRNOP00000013299, Tetraodon_nigroviridis.ENSTNIP00000009428, Tetraodon_nigroviridis.ENSTNIP00000021672, Trichoplax_adhaerens.TriadP24368
N0.HOG0003528: Caenorhabditis_elegans.WBGene00004282.1, Canis_familiaris.ENSCAFP00000006892, Danio_rerio.ENSDARP00000055219, Drosophila_melanogaster.FBpp0079056, Gallus_gallus.ENSGALP00000065462, Homo_sapiens.ENSP00000435189, Monodelphis_domestica.ENSMODP00000047072, Mus_musculus.ENSMUSP00000032879, Nematostella_vectensis.EDO44463, Pan_troglodytes.ENSPTRP00000007095, Rattus_norvegicus.ENSRNOP00000068836, Tetraodon_nigroviridis.ENSTNIP00000005624
N0.HOG0003529: Caenorhabditis_elegans.WBGene00004384.1, Canis_familiaris.ENSCAFP00000018230, Ciona_intestinalis.ENSCINP00000017840, Ciona_intestinalis.ENSCINP00000023722, Ciona_intestinalis.ENSCINP00000032112, Danio_rerio.ENSDARP00000005830, Danio_rerio.ENSDARP00000052861, Danio_rerio.ENSDARP00000106808, Danio_rerio.ENSDARP00000117497, Danio_rerio.ENSDARP00000118556, Danio_rerio.ENSDARP00000119816, Danio_rerio.ENSDARP00000133021, Drosophila_melanogaster.FBpp0076556, Gallus_gallus.ENSGALP00000046940, Gallus_gallus.ENSGALP00000068434, Homo_sapiens.ENSP00000309166, Homo_sapiens.ENSP00000388552, Homo_sapiens.ENSP00000433071, Mnemiopsis_leidyi.ML111722a-PA, Mnemiopsis_leidyi.ML111723a-PA, Monodelphis_domestica.ENSMODP00000010024, Monodelphis_domestica.ENSMODP00000055158, Mus_musculus.ENSMUSP00000128810, Mus_musculus.ENSMUSP00000137345, Mus_musculus.ENSMUSP00000157500, Nematostella_vectensis.EDO29930, Pan_troglodytes.ENSPTRP00000006780, Pan_troglodytes.ENSPTRP00000076468, Pan_troglodytes.ENSPTRP00000093040, Rattus_norvegicus.ENSRNOP00000071527, Rattus_norvegicus.ENSRNOP00000072133, Tetraodon_nigroviridis.ENSTNIP00000000168, Tetraodon_nigroviridis.ENSTNIP00000000403, Tetraodon_nigroviridis.ENSTNIP00000007482, Tetraodon_nigroviridis.ENSTNIP00000008375, Tetraodon_nigroviridis.ENSTNIP00000009637
N0.HOG0003530: Caenorhabditis_elegans.WBGene00004419.1, Caenorhabditis_elegans.WBGene00022219.1, Canis_familiaris.ENSCAFP00000029246, Ciona_intestinalis.ENSCINP00000019124, Danio_rerio.ENSDARP00000010055, Drosophila_melanogaster.FBpp0070877, Gallus_gallus.ENSGALP00000060146, Homo_sapiens.ENSP00000361076, Homo_sapiens.ENSP00000487443, Mnemiopsis_leidyi.ML148538a-PA, Monodelphis_domestica.ENSMODP00000015960, Mus_musculus.ENSMUSP00000099962, Mus_musculus.ENSMUSP00000138961, Nematostella_vectensis.EDO47245, Pan_troglodytes.ENSPTRP00000038880, Pan_troglodytes.ENSPTRP00000073044, Pan_troglodytes.ENSPTRP00000073505, Pan_troglodytes.ENSPTRP00000083821, Pan_troglodytes.ENSPTRP00000086928, Pan_troglodytes.ENSPTRP00000089368, Rattus_norvegicus.ENSRNOP00000006754, Rattus_norvegicus.ENSRNOP00000039429, Rattus_norvegicus.ENSRNOP00000042800, Rattus_norvegicus.ENSRNOP00000045940, Rattus_norvegicus.ENSRNOP00000045954, Rattus_norvegicus.ENSRNOP00000046036, Rattus_norvegicus.ENSRNOP00000046427, Rattus_norvegicus.ENSRNOP00000047355, Rattus_norvegicus.ENSRNOP00000047767, Rattus_norvegicus.ENSRNOP00000048713, Rattus_norvegicus.ENSRNOP00000049619, Rattus_norvegicus.ENSRNOP00000049626, Rattus_norvegicus.ENSRNOP00000063128, Rattus_norvegicus.ENSRNOP00000063940, Tetraodon_nigroviridis.ENSTNIP00000010310, Trichoplax_adhaerens.TriadP37190
N0.HOG0003531: Caenorhabditis_elegans.WBGene00004478.1, Ciona_intestinalis.ENSCINP00000033743, Danio_rerio.ENSDARP00000108965, Danio_rerio.ENSDARP00000144431, Drosophila_melanogaster.FBpp0309532, Homo_sapiens.ENSP00000302896, Homo_sapiens.ENSP00000478449, Homo_sapiens.ENSP00000480135, Homo_sapiens.ENSP00000481655, Homo_sapiens.ENSP00000481822, Homo_sapiens.ENSP00000482023, Homo_sapiens.ENSP00000482274, Homo_sapiens.ENSP00000482338, Homo_sapiens.ENSP00000483179, Homo_sapiens.ENSP00000484394, Mnemiopsis_leidyi.ML001524a-PA, Mnemiopsis_leidyi.ML03274a-PA, Mnemiopsis_leidyi.ML05903a-PA, Mnemiopsis_leidyi.ML06131a-PA, Mnemiopsis_leidyi.ML25066a-PA, Mnemiopsis_leidyi.ML320917a-PA, Monodelphis_domestica.ENSMODP00000004887, Mus_musculus.ENSMUSP00000006496, Nematostella_vectensis.EDO28708, Nematostella_vectensis.EDO28709, Nematostella_vectensis.EDO33468, Pan_troglodytes.ENSPTRP00000019678, Pan_troglodytes.ENSPTRP00000057704, Pan_troglodytes.ENSPTRP00000065163, Pan_troglodytes.ENSPTRP00000090951, Rattus_norvegicus.ENSRNOP00000056750, Rattus_norvegicus.ENSRNOP00000066792, Rattus_norvegicus.ENSRNOP00000075462, Tetraodon_nigroviridis.ENSTNIP00000010912, Trichoplax_adhaerens.TriadP35517
N0.HOG0003532: Caenorhabditis_elegans.WBGene00011391.1, Canis_familiaris.ENSCAFP00000008389, Ciona_intestinalis.ENSCINP00000025837, Danio_rerio.ENSDARP00000152506, Drosophila_melanogaster.FBpp0300988, Gallus_gallus.ENSGALP00000044520, Homo_sapiens.ENSP00000308845, Homo_sapiens.ENSP00000488926, Mnemiopsis_leidyi.ML005319a-PA, Monodelphis_domestica.ENSMODP00000047202, Mus_musculus.ENSMUSP00000132443, Nematostella_vectensis.EDO31856, Nematostella_vectensis.EDO42565, Pan_troglodytes.ENSPTRP00000018769, Rattus_norvegicus.ENSRNOP00000027029, Tetraodon_nigroviridis.ENSTNIP00000007562, Trichoplax_adhaerens.TriadP33423
N0.HOG0003533: Caenorhabditis_elegans.WBGene00004492.1, Canis_familiaris.ENSCAFP00000038847, Ciona_intestinalis.ENSCINP00000012773, Danio_rerio.ENSDARP00000035273, Drosophila_melanogaster.FBpp0308991, Gallus_gallus.ENSGALP00000047469, Homo_sapiens.ENSP00000498621, Mnemiopsis_leidyi.ML01776a-PA, Mnemiopsis_leidyi.ML11636a-PA, Monodelphis_domestica.ENSMODP00000025337, Mus_musculus.ENSMUSP00000054490, Nematostella_vectensis.EDO39200, Nematostella_vectensis.EDO49731, Pan_troglodytes.ENSPTRP00000090766, Rattus_norvegicus.ENSRNOP00000022348, Rattus_norvegicus.ENSRNOP00000040548, Rattus_norvegicus.ENSRNOP00000050533, Tetraodon_nigroviridis.ENSTNIP00000004920, Trichoplax_adhaerens.TriadP63082
N0.HOG0003534: Caenorhabditis_elegans.WBGene00004913.1, Canis_familiaris.ENSCAFP00000007434, Canis_familiaris.ENSCAFP00000022325, Canis_familiaris.ENSCAFP00000045293, Ciona_intestinalis.ENSCINP00000016535, Danio_rerio.ENSDARP00000067530, Danio_rerio.ENSDARP00000115298, Danio_rerio.ENSDARP00000133827, Danio_rerio.ENSDARP00000154853, Drosophila_melanogaster.FBpp0099901, Gallus_gallus.ENSGALP00000054134, Gallus_gallus.ENSGALP00000069027, Gallus_gallus.ENSGALP00000070662, Homo_sapiens.ENSP00000295987, Homo_sapiens.ENSP00000351614, Homo_sapiens.ENSP00000480050, Monodelphis_domestica.ENSMODP00000001534, Monodelphis_domestica.ENSMODP00000007632, Monodelphis_domestica.ENSMODP00000013563, Monodelphis_domestica.ENSMODP00000042457, Mus_musculus.ENSMUSP00000009538, Mus_musculus.ENSMUSP00000080568, Mus_musculus.ENSMUSP00000113720, Nematostella_vectensis.EDO39526, Pan_troglodytes.ENSPTRP00000073111, Pan_troglodytes.ENSPTRP00000076858, Pan_troglodytes.ENSPTRP00000090775, Pan_troglodytes.ENSPTRP00000092789, Rattus_norvegicus.ENSRNOP00000011292, Rattus_norvegicus.ENSRNOP00000014250, Rattus_norvegicus.ENSRNOP00000036740, Tetraodon_nigroviridis.ENSTNIP00000007581, Tetraodon_nigroviridis.ENSTNIP00000009711, Tetraodon_nigroviridis.ENSTNIP00000009713, Tetraodon_nigroviridis.ENSTNIP00000015592, Tetraodon_nigroviridis.ENSTNIP00000017845
N0.HOG0003535: Caenorhabditis_elegans.WBGene00005188.1, Caenorhabditis_elegans.WBGene00005189.1, Caenorhabditis_elegans.WBGene00005190.1, Caenorhabditis_elegans.WBGene00005191.1, Caenorhabditis_elegans.WBGene00005193.1, Caenorhabditis_elegans.WBGene00005194.1, Caenorhabditis_elegans.WBGene00005195.1, Caenorhabditis_elegans.WBGene00005196.1, Caenorhabditis_elegans.WBGene00005197.1, Caenorhabditis_elegans.WBGene00005198.1, Caenorhabditis_elegans.WBGene00005199.1, Caenorhabditis_elegans.WBGene00005201.1, Caenorhabditis_elegans.WBGene00005202.1, Caenorhabditis_elegans.WBGene00005203.1, Caenorhabditis_elegans.WBGene00005204.1, Caenorhabditis_elegans.WBGene00005205.1, Caenorhabditis_elegans.WBGene00005207.1, Caenorhabditis_elegans.WBGene00005208.1, Caenorhabditis_elegans.WBGene00005210.1, Caenorhabditis_elegans.WBGene00005211.1, Caenorhabditis_elegans.WBGene00005212.1, Caenorhabditis_elegans.WBGene00005213.1, Caenorhabditis_elegans.WBGene00005214.1, Caenorhabditis_elegans.WBGene00005215.1, Caenorhabditis_elegans.WBGene00005216.1, Caenorhabditis_elegans.WBGene00005217.1, Caenorhabditis_elegans.WBGene00005218.1, Caenorhabditis_elegans.WBGene00005219.1, Caenorhabditis_elegans.WBGene00005221.1, Caenorhabditis_elegans.WBGene00005222.1, Caenorhabditis_elegans.WBGene00005223.1, Caenorhabditis_elegans.WBGene00005224.1, Caenorhabditis_elegans.WBGene00005225.1, Caenorhabditis_elegans.WBGene00043061.1, Caenorhabditis_elegans.WBGene00194726.1, Caenorhabditis_elegans.WBGene00235350.1
N0.HOG0003536: Caenorhabditis_elegans.WBGene00006038.1, Caenorhabditis_elegans.WBGene00006039.1, Caenorhabditis_elegans.WBGene00006040.1, Caenorhabditis_elegans.WBGene00006044.1, Caenorhabditis_elegans.WBGene00006047.1, Caenorhabditis_elegans.WBGene00006048.1, Caenorhabditis_elegans.WBGene00006049.1, Caenorhabditis_elegans.WBGene00007239.1, Caenorhabditis_elegans.WBGene00007714.1, Caenorhabditis_elegans.WBGene00008724.1, Caenorhabditis_elegans.WBGene00009031.1, Caenorhabditis_elegans.WBGene00009470.1, Caenorhabditis_elegans.WBGene00009680.1, Caenorhabditis_elegans.WBGene00009682.1, Caenorhabditis_elegans.WBGene00009684.1, Caenorhabditis_elegans.WBGene00009959.1, Caenorhabditis_elegans.WBGene00010091.1, Caenorhabditis_elegans.WBGene00010224.1, Caenorhabditis_elegans.WBGene00010635.1, Caenorhabditis_elegans.WBGene00010662.1, Caenorhabditis_elegans.WBGene00011134.1, Caenorhabditis_elegans.WBGene00011749.1, Caenorhabditis_elegans.WBGene00012171.1, Caenorhabditis_elegans.WBGene00012211.1, Caenorhabditis_elegans.WBGene00013858.1, Caenorhabditis_elegans.WBGene00014246.1, Caenorhabditis_elegans.WBGene00014247.1, Caenorhabditis_elegans.WBGene00015979.1, Caenorhabditis_elegans.WBGene00016399.1, Caenorhabditis_elegans.WBGene00016447.1, Caenorhabditis_elegans.WBGene00016461.1, Caenorhabditis_elegans.WBGene00017042.1, Caenorhabditis_elegans.WBGene00018119.1, Caenorhabditis_elegans.WBGene00018336.1, Caenorhabditis_elegans.WBGene00019753.1, Caenorhabditis_elegans.WBGene00020987.1
N0.HOG0003537: Caenorhabditis_elegans.WBGene00006572.1, Drosophila_melanogaster.FBpp0073606, Mnemiopsis_leidyi.ML154181a-PA, Trichoplax_adhaerens.TriadP26324
N0.HOG0003538: Caenorhabditis_elegans.WBGene00044083.1, Canis_familiaris.ENSCAFP00000036218, Canis_familiaris.ENSCAFP00000040602, Canis_familiaris.ENSCAFP00000057257, Canis_familiaris.ENSCAFP00000062192, Canis_familiaris.ENSCAFP00000062301, Canis_familiaris.ENSCAFP00000066302, Ciona_intestinalis.ENSCINP00000034061, Danio_rerio.ENSDARP00000064462, Danio_rerio.ENSDARP00000106401, Drosophila_melanogaster.FBpp0310503, Gallus_gallus.ENSGALP00000054323, Gallus_gallus.ENSGALP00000058891, Homo_sapiens.ENSP00000254616, Homo_sapiens.ENSP00000378588, Homo_sapiens.ENSP00000491841, Mnemiopsis_leidyi.ML00261a-PA, Monodelphis_domestica.ENSMODP00000009827, Monodelphis_domestica.ENSMODP00000023175, Monodelphis_domestica.ENSMODP00000052939, Monodelphis_domestica.ENSMODP00000054535, Monodelphis_domestica.ENSMODP00000059822, Mus_musculus.ENSMUSP00000021486, Mus_musculus.ENSMUSP00000102398, Pan_troglodytes.ENSPTRP00000005767, Pan_troglodytes.ENSPTRP00000010848, Pan_troglodytes.ENSPTRP00000090488, Rattus_norvegicus.ENSRNOP00000000351, Rattus_norvegicus.ENSRNOP00000010871, Rattus_norvegicus.ENSRNOP00000068376, Tetraodon_nigroviridis.ENSTNIP00000005146, Tetraodon_nigroviridis.ENSTNIP00000012848
N0.HOG0003539: Caenorhabditis_elegans.WBGene00007087.1, Caenorhabditis_elegans.WBGene00007724.1, Caenorhabditis_elegans.WBGene00007725.1, Caenorhabditis_elegans.WBGene00007728.1, Caenorhabditis_elegans.WBGene00008944.1, Caenorhabditis_elegans.WBGene00010850.1, Caenorhabditis_elegans.WBGene00010851.1, Caenorhabditis_elegans.WBGene00012822.1, Caenorhabditis_elegans.WBGene00012823.1, Caenorhabditis_elegans.WBGene00012824.1, Caenorhabditis_elegans.WBGene00012827.1, Caenorhabditis_elegans.WBGene00012831.1, Caenorhabditis_elegans.WBGene00014259.1, Caenorhabditis_elegans.WBGene00016755.1, Caenorhabditis_elegans.WBGene00016756.1, Caenorhabditis_elegans.WBGene00016757.1, Caenorhabditis_elegans.WBGene00016758.1, Caenorhabditis_elegans.WBGene00016759.1, Caenorhabditis_elegans.WBGene00016760.1, Caenorhabditis_elegans.WBGene00016763.1, Caenorhabditis_elegans.WBGene00017100.1, Caenorhabditis_elegans.WBGene00017101.1, Caenorhabditis_elegans.WBGene00017102.1, Caenorhabditis_elegans.WBGene00019057.1, Caenorhabditis_elegans.WBGene00019058.1, Caenorhabditis_elegans.WBGene00019260.1, Caenorhabditis_elegans.WBGene00021806.1, Caenorhabditis_elegans.WBGene00021809.1, Caenorhabditis_elegans.WBGene00044291.1, Caenorhabditis_elegans.WBGene00045415.1, Caenorhabditis_elegans.WBGene00045461.1, Caenorhabditis_elegans.WBGene00050967.1, Caenorhabditis_elegans.WBGene00194815.1, Caenorhabditis_elegans.WBGene00195176.1, Caenorhabditis_elegans.WBGene00195177.1, Caenorhabditis_elegans.WBGene00206418.1
N0.HOG0003540: Caenorhabditis_elegans.WBGene00014019.1, Canis_familiaris.ENSCAFP00000011302, Ciona_intestinalis.ENSCINP00000007285, Danio_rerio.ENSDARP00000038743, Danio_rerio.ENSDARP00000140389, Danio_rerio.ENSDARP00000154816, Drosophila_melanogaster.FBpp0308661, Gallus_gallus.ENSGALP00000007112, Homo_sapiens.ENSP00000389787, Mnemiopsis_leidyi.ML02333a-PA, Monodelphis_domestica.ENSMODP00000030121, Mus_musculus.ENSMUSP00000096113, Nematostella_vectensis.EDO38501, Pan_troglodytes.ENSPTRP00000018462, Rattus_norvegicus.ENSRNOP00000020352, Tetraodon_nigroviridis.ENSTNIP00000000024, Trichoplax_adhaerens.TriadP63513
N0.HOG0003541: Caenorhabditis_elegans.WBGene00007145.1, Canis_familiaris.ENSCAFP00000054246, Danio_rerio.ENSDARP00000070200, Drosophila_melanogaster.FBpp0311993, Gallus_gallus.ENSGALP00000048710, Gallus_gallus.ENSGALP00000055087, Homo_sapiens.ENSP00000322373, Homo_sapiens.ENSP00000379430, Mnemiopsis_leidyi.ML10102a-PA, Monodelphis_domestica.ENSMODP00000008663, Mus_musculus.ENSMUSP00000054745, Mus_musculus.ENSMUSP00000062039, Nematostella_vectensis.EDO35447, Pan_troglodytes.ENSPTRP00000055877, Pan_troglodytes.ENSPTRP00000077916, Rattus_norvegicus.ENSRNOP00000032124, Rattus_norvegicus.ENSRNOP00000058286, Tetraodon_nigroviridis.ENSTNIP00000015952, Trichoplax_adhaerens.TriadP52473
N0.HOG0003542: Caenorhabditis_elegans.WBGene00007454.1, Caenorhabditis_elegans.WBGene00008145.1, Caenorhabditis_elegans.WBGene00008747.1, Caenorhabditis_elegans.WBGene00009025.1, Caenorhabditis_elegans.WBGene00011027.1, Caenorhabditis_elegans.WBGene00012109.1, Caenorhabditis_elegans.WBGene00012110.1, Caenorhabditis_elegans.WBGene00012111.1, Caenorhabditis_elegans.WBGene00012112.1, Caenorhabditis_elegans.WBGene00012845.1, Caenorhabditis_elegans.WBGene00012877.1, Caenorhabditis_elegans.WBGene00013246.1, Caenorhabditis_elegans.WBGene00013247.1, Caenorhabditis_elegans.WBGene00013248.1, Caenorhabditis_elegans.WBGene00013249.1, Caenorhabditis_elegans.WBGene00013250.1, Caenorhabditis_elegans.WBGene00013252.1, Caenorhabditis_elegans.WBGene00013253.1, Caenorhabditis_elegans.WBGene00013799.1, Caenorhabditis_elegans.WBGene00015017.1, Caenorhabditis_elegans.WBGene00015023.1, Caenorhabditis_elegans.WBGene00015037.1, Caenorhabditis_elegans.WBGene00015797.1, Caenorhabditis_elegans.WBGene00015816.1, Caenorhabditis_elegans.WBGene00016993.1, Caenorhabditis_elegans.WBGene00019777.1, Caenorhabditis_elegans.WBGene00021192.1, Caenorhabditis_elegans.WBGene00022223.1, Caenorhabditis_elegans.WBGene00022224.1, Caenorhabditis_elegans.WBGene00022225.1, Caenorhabditis_elegans.WBGene00022728.1, Caenorhabditis_elegans.WBGene00022729.1, Caenorhabditis_elegans.WBGene00022730.1, Caenorhabditis_elegans.WBGene00022731.1, Caenorhabditis_elegans.WBGene00044559.1, Caenorhabditis_elegans.WBGene00194852.1
N0.HOG0003543: Caenorhabditis_elegans.WBGene00008127.1, Caenorhabditis_elegans.WBGene00017565.1, Caenorhabditis_elegans.WBGene00017648.1, Caenorhabditis_elegans.WBGene00022076.1, Canis_familiaris.ENSCAFP00000005787, Canis_familiaris.ENSCAFP00000066131, Ciona_intestinalis.ENSCINP00000001194, Ciona_intestinalis.ENSCINP00000016587, Danio_rerio.ENSDARP00000051610, Danio_rerio.ENSDARP00000051611, Danio_rerio.ENSDARP00000112531, Danio_rerio.ENSDARP00000140915, Danio_rerio.ENSDARP00000154699, Drosophila_melanogaster.FBpp0078967, Drosophila_melanogaster.FBpp0311717, Gallus_gallus.ENSGALP00000024242, Gallus_gallus.ENSGALP00000058374, Homo_sapiens.ENSP00000228476, Homo_sapiens.ENSP00000357920, Monodelphis_domestica.ENSMODP00000052112, Monodelphis_domestica.ENSMODP00000057730, Mus_musculus.ENSMUSP00000019977, Mus_musculus.ENSMUSP00000107911, Nematostella_vectensis.EDO36103, Nematostella_vectensis.EDO41884, Pan_troglodytes.ENSPTRP00000031589, Pan_troglodytes.ENSPTRP00000084772, Rattus_norvegicus.ENSRNOP00000000710, Rattus_norvegicus.ENSRNOP00000069135, Tetraodon_nigroviridis.ENSTNIP00000018957, Tetraodon_nigroviridis.ENSTNIP00000022514, Trichoplax_adhaerens.TriadP20172, Trichoplax_adhaerens.TriadP31204, Trichoplax_adhaerens.TriadP60526, Trichoplax_adhaerens.TriadP60527, Trichoplax_adhaerens.TriadP64116
N0.HOG0003544: Caenorhabditis_elegans.WBGene00008488.1, Canis_familiaris.ENSCAFP00000001391, Canis_familiaris.ENSCAFP00000027227, Ciona_intestinalis.ENSCINP00000024170, Danio_rerio.ENSDARP00000097458, Danio_rerio.ENSDARP00000124517, Danio_rerio.ENSDARP00000126627, Danio_rerio.ENSDARP00000129154, Drosophila_melanogaster.FBpp0303029, Gallus_gallus.ENSGALP00000019357, Homo_sapiens.ENSP00000323074, Homo_sapiens.ENSP00000352463, Homo_sapiens.ENSP00000460328, Homo_sapiens.ENSP00000483199, Homo_sapiens.ENSP00000487296, Homo_sapiens.ENSP00000487302, Homo_sapiens.ENSP00000489215, Homo_sapiens.ENSP00000489614, Homo_sapiens.ENSP00000490305, Mnemiopsis_leidyi.ML01882a-PA, Mnemiopsis_leidyi.ML02591a-PA, Mnemiopsis_leidyi.ML049010a-PA, Mnemiopsis_leidyi.ML102218a-PA, Monodelphis_domestica.ENSMODP00000017608, Monodelphis_domestica.ENSMODP00000059567, Mus_musculus.ENSMUSP00000099749, Mus_musculus.ENSMUSP00000105136, Mus_musculus.ENSMUSP00000124930, Pan_troglodytes.ENSPTRP00000064834, Pan_troglodytes.ENSPTRP00000082747, Rattus_norvegicus.ENSRNOP00000012699, Rattus_norvegicus.ENSRNOP00000073029, Tetraodon_nigroviridis.ENSTNIP00000000364, Tetraodon_nigroviridis.ENSTNIP00000013778, Tetraodon_nigroviridis.ENSTNIP00000014916, Trichoplax_adhaerens.TriadP53607
N0.HOG0003545: Caenorhabditis_elegans.WBGene00012342.1, Canis_familiaris.ENSCAFP00000010181, Ciona_intestinalis.ENSCINP00000006656, Danio_rerio.ENSDARP00000024380, Drosophila_melanogaster.FBpp0080319, Gallus_gallus.ENSGALP00000023673, Homo_sapiens.ENSP00000230640, Mnemiopsis_leidyi.ML03258a-PA, Monodelphis_domestica.ENSMODP00000024321, Mus_musculus.ENSMUSP00000022281, Nematostella_vectensis.EDO43976, Pan_troglodytes.ENSPTRP00000028912, Rattus_norvegicus.ENSRNOP00000057426, Tetraodon_nigroviridis.ENSTNIP00000002704
N0.HOG0003546: Caenorhabditis_elegans.WBGene00008502.1, Canis_familiaris.ENSCAFP00000000965, Ciona_intestinalis.ENSCINP00000011555, Danio_rerio.ENSDARP00000146737, Drosophila_melanogaster.FBpp0083853, Gallus_gallus.ENSGALP00000073389, Homo_sapiens.ENSP00000364543, Homo_sapiens.ENSP00000372827, Homo_sapiens.ENSP00000394400, Homo_sapiens.ENSP00000399530, Homo_sapiens.ENSP00000400626, Homo_sapiens.ENSP00000412310, Mnemiopsis_leidyi.ML091011a-PA, Monodelphis_domestica.ENSMODP00000042666, Mus_musculus.ENSMUSP00000036265, Nematostella_vectensis.EDO38196, Pan_troglodytes.ENSPTRP00000046852, Rattus_norvegicus.ENSRNOP00000000481, Tetraodon_nigroviridis.ENSTNIP00000007016, Tetraodon_nigroviridis.ENSTNIP00000007064, Tetraodon_nigroviridis.ENSTNIP00000010356, Trichoplax_adhaerens.TriadP21387
N0.HOG0003547: Drosophila_melanogaster.FBpp0288978, Nematostella_vectensis.EDO27028
N0.HOG0003548: Caenorhabditis_elegans.WBGene00008571.1, Canis_familiaris.ENSCAFP00000010351, Canis_familiaris.ENSCAFP00000057206, Ciona_intestinalis.ENSCINP00000029817, Ciona_intestinalis.ENSCINP00000034147, Danio_rerio.ENSDARP00000045367, Danio_rerio.ENSDARP00000092407, Danio_rerio.ENSDARP00000112980, Danio_rerio.ENSDARP00000132499, Danio_rerio.ENSDARP00000140084, Drosophila_melanogaster.FBpp0072982, Drosophila_melanogaster.FBpp0402781, Gallus_gallus.ENSGALP00000023357, Gallus_gallus.ENSGALP00000054919, Gallus_gallus.ENSGALP00000070712, Homo_sapiens.ENSP00000385716, Homo_sapiens.ENSP00000426809, Monodelphis_domestica.ENSMODP00000009943, Monodelphis_domestica.ENSMODP00000051970, Mus_musculus.ENSMUSP00000028855, Mus_musculus.ENSMUSP00000073751, Nematostella_vectensis.EDO38922, Nematostella_vectensis.EDO42703, Pan_troglodytes.ENSPTRP00000020936, Pan_troglodytes.ENSPTRP00000027438, Rattus_norvegicus.ENSRNOP00000020354, Rattus_norvegicus.ENSRNOP00000069832, Tetraodon_nigroviridis.ENSTNIP00000000872, Tetraodon_nigroviridis.ENSTNIP00000002254, Tetraodon_nigroviridis.ENSTNIP00000003096, Tetraodon_nigroviridis.ENSTNIP00000003877, Trichoplax_adhaerens.TriadP58605, Trichoplax_adhaerens.TriadP58606, Trichoplax_adhaerens.TriadP58607
N0.HOG0003549: Caenorhabditis_elegans.WBGene00008959.1, Caenorhabditis_elegans.WBGene00009635.1, Caenorhabditis_elegans.WBGene00014241.1, Canis_familiaris.ENSCAFP00000037968, Canis_familiaris.ENSCAFP00000051308, Ciona_intestinalis.ENSCINP00000001520, Ciona_intestinalis.ENSCINP00000027068, Danio_rerio.ENSDARP00000064006, Danio_rerio.ENSDARP00000121677, Danio_rerio.ENSDARP00000124451, Gallus_gallus.ENSGALP00000017269, Gallus_gallus.ENSGALP00000021293, Homo_sapiens.ENSP00000274192, Homo_sapiens.ENSP00000477587, Mnemiopsis_leidyi.ML05085a-PA, Mnemiopsis_leidyi.ML07558a-PA, Monodelphis_domestica.ENSMODP00000002491, Monodelphis_domestica.ENSMODP00000054803, Mus_musculus.ENSMUSP00000048862, Mus_musculus.ENSMUSP00000089097, Nematostella_vectensis.EDO29081, Nematostella_vectensis.EDO37345, Nematostella_vectensis.EDO43991, Nematostella_vectensis.EDO46848, Pan_troglodytes.ENSPTRP00000028677, Pan_troglodytes.ENSPTRP00000078370, Pan_troglodytes.ENSPTRP00000085115, Rattus_norvegicus.ENSRNOP00000009254, Rattus_norvegicus.ENSRNOP00000023659, Tetraodon_nigroviridis.ENSTNIP00000000436, Tetraodon_nigroviridis.ENSTNIP00000004492, Tetraodon_nigroviridis.ENSTNIP00000012122, Tetraodon_nigroviridis.ENSTNIP00000019753, Tetraodon_nigroviridis.ENSTNIP00000023096, Trichoplax_adhaerens.TriadP58245, Trichoplax_adhaerens.TriadP59840
N0.HOG0003550: Caenorhabditis_elegans.WBGene00008969.1, Caenorhabditis_elegans.WBGene00012224.1, Caenorhabditis_elegans.WBGene00019946.1, Canis_familiaris.ENSCAFP00000003965, Canis_familiaris.ENSCAFP00000062958, Ciona_intestinalis.ENSCINP00000013961, Ciona_intestinalis.ENSCINP00000016913, Danio_rerio.ENSDARP00000007727, Danio_rerio.ENSDARP00000063943, Danio_rerio.ENSDARP00000070742, Danio_rerio.ENSDARP00000111935, Danio_rerio.ENSDARP00000155390, Danio_rerio.ENSDARP00000156333, Drosophila_melanogaster.FBpp0074076, Gallus_gallus.ENSGALP00000024586, Gallus_gallus.ENSGALP00000025582, Homo_sapiens.ENSP00000230461, Homo_sapiens.ENSP00000450842, Mnemiopsis_leidyi.ML12841a-PA, Monodelphis_domestica.ENSMODP00000002709, Monodelphis_domestica.ENSMODP00000023069, Monodelphis_domestica.ENSMODP00000032392, Mus_musculus.ENSMUSP00000034878, Mus_musculus.ENSMUSP00000037476, Mus_musculus.ENSMUSP00000112989, Nematostella_vectensis.EDO47858, Pan_troglodytes.ENSPTRP00000056080, Pan_troglodytes.ENSPTRP00000072979, Pan_troglodytes.ENSPTRP00000084783, Rattus_norvegicus.ENSRNOP00000002241, Rattus_norvegicus.ENSRNOP00000010923, Rattus_norvegicus.ENSRNOP00000070259, Tetraodon_nigroviridis.ENSTNIP00000005445, Tetraodon_nigroviridis.ENSTNIP00000019997, Tetraodon_nigroviridis.ENSTNIP00000020392, Trichoplax_adhaerens.TriadP19365
N0.HOG0003551: Caenorhabditis_elegans.WBGene00009002.1, Canis_familiaris.ENSCAFP00000003255, Canis_familiaris.ENSCAFP00000042423, Canis_familiaris.ENSCAFP00000045858, Canis_familiaris.ENSCAFP00000061085, Ciona_intestinalis.ENSCINP00000021825, Ciona_intestinalis.ENSCINP00000033922, Danio_rerio.ENSDARP00000133027, Danio_rerio.ENSDARP00000136841, Danio_rerio.ENSDARP00000155631, Drosophila_melanogaster.FBpp0077402, Gallus_gallus.ENSGALP00000045237, Gallus_gallus.ENSGALP00000063949, Gallus_gallus.ENSGALP00000070381, Gallus_gallus.ENSGALP00000071933, Homo_sapiens.ENSP00000259667, Homo_sapiens.ENSP00000304229, Mnemiopsis_leidyi.ML458319a-PA, Monodelphis_domestica.ENSMODP00000008613, Monodelphis_domestica.ENSMODP00000030486, Monodelphis_domestica.ENSMODP00000057972, Mus_musculus.ENSMUSP00000020504, Mus_musculus.ENSMUSP00000030192, Nematostella_vectensis.EDO31701, Nematostella_vectensis.EDO45654, Pan_troglodytes.ENSPTRP00000029435, Pan_troglodytes.ENSPTRP00000035787, Pan_troglodytes.ENSPTRP00000077699, Pan_troglodytes.ENSPTRP00000078729, Rattus_norvegicus.ENSRNOP00000000772, Rattus_norvegicus.ENSRNOP00000007437, Rattus_norvegicus.ENSRNOP00000021387, Tetraodon_nigroviridis.ENSTNIP00000010284, Tetraodon_nigroviridis.ENSTNIP00000018653, Trichoplax_adhaerens.TriadP32988, Trichoplax_adhaerens.TriadP35755
N0.HOG0003552: Caenorhabditis_elegans.WBGene00009176.1, Caenorhabditis_elegans.WBGene00012295.1, Canis_familiaris.ENSCAFP00000039234, Canis_familiaris.ENSCAFP00000051299, Canis_familiaris.ENSCAFP00000059663, Ciona_intestinalis.ENSCINP00000024093, Danio_rerio.ENSDARP00000004144, Danio_rerio.ENSDARP00000072762, Danio_rerio.ENSDARP00000102719, Danio_rerio.ENSDARP00000120270, Drosophila_melanogaster.FBpp0084124, Gallus_gallus.ENSGALP00000007382, Gallus_gallus.ENSGALP00000045932, Gallus_gallus.ENSGALP00000064900, Homo_sapiens.ENSP00000287713, Homo_sapiens.ENSP00000366410, Homo_sapiens.ENSP00000496061, Mnemiopsis_leidyi.ML00507a-PA, Monodelphis_domestica.ENSMODP00000031883, Monodelphis_domestica.ENSMODP00000046771, Monodelphis_domestica.ENSMODP00000053551, Mus_musculus.ENSMUSP00000030845, Mus_musculus.ENSMUSP00000041110, Mus_musculus.ENSMUSP00000108557, Nematostella_vectensis.EDO48825, Pan_troglodytes.ENSPTRP00000002942, Pan_troglodytes.ENSPTRP00000026629, Pan_troglodytes.ENSPTRP00000060486, Pan_troglodytes.ENSPTRP00000087360, Rattus_norvegicus.ENSRNOP00000018411, Rattus_norvegicus.ENSRNOP00000029020, Rattus_norvegicus.ENSRNOP00000041982, Tetraodon_nigroviridis.ENSTNIP00000006221, Tetraodon_nigroviridis.ENSTNIP00000014021, Tetraodon_nigroviridis.ENSTNIP00000018224, Trichoplax_adhaerens.TriadP28369
N0.HOG0003553: Caenorhabditis_elegans.WBGene00010351.1, Caenorhabditis_elegans.WBGene00021005.1, Caenorhabditis_elegans.WBGene00189949.1, Canis_familiaris.ENSCAFP00000000892, Ciona_intestinalis.ENSCINP00000016206, Ciona_intestinalis.ENSCINP00000030604, Danio_rerio.ENSDARP00000115101, Danio_rerio.ENSDARP00000120142, Danio_rerio.ENSDARP00000123178, Danio_rerio.ENSDARP00000123673, Danio_rerio.ENSDARP00000129261, Danio_rerio.ENSDARP00000137783, Drosophila_melanogaster.FBpp0306505, Drosophila_melanogaster.FBpp0310121, Homo_sapiens.ENSP00000364840, Homo_sapiens.ENSP00000390732, Homo_sapiens.ENSP00000406943, Homo_sapiens.ENSP00000411804, Homo_sapiens.ENSP00000411910, Homo_sapiens.ENSP00000413704, Mnemiopsis_leidyi.ML03176a-PA, Mnemiopsis_leidyi.ML05979a-PA, Mnemiopsis_leidyi.ML06976a-PA, Mnemiopsis_leidyi.ML24003a-PA, Mnemiopsis_leidyi.ML24007a-PA, Mnemiopsis_leidyi.ML26932a-PA, Monodelphis_domestica.ENSMODP00000019006, Mus_musculus.ENSMUSP00000007245, Nematostella_vectensis.EDO33717, Nematostella_vectensis.EDO40760, Nematostella_vectensis.EDO42253, Nematostella_vectensis.EDO42254, Nematostella_vectensis.EDO42760, Pan_troglodytes.ENSPTRP00000030699, Rattus_norvegicus.ENSRNOP00000001153, Tetraodon_nigroviridis.ENSTNIP00000015323
N0.HOG0003554: Canis_familiaris.ENSCAFP00000001906, Ciona_intestinalis.ENSCINP00000011143, Danio_rerio.ENSDARP00000011713, Drosophila_melanogaster.FBpp0083127, Gallus_gallus.ENSGALP00000044266, Homo_sapiens.ENSP00000220966, Homo_sapiens.ENSP00000484458, Mus_musculus.ENSMUSP00000049605, Nematostella_vectensis.EDO38756, Pan_troglodytes.ENSPTRP00000035326, Rattus_norvegicus.ENSRNOP00000071183, Tetraodon_nigroviridis.ENSTNIP00000011061
N0.HOG0003555: Caenorhabditis_elegans.WBGene00010924.1, Canis_familiaris.ENSCAFP00000023787, Canis_familiaris.ENSCAFP00000063827, Ciona_intestinalis.ENSCINP00000006770, Danio_rerio.ENSDARP00000133333, Danio_rerio.ENSDARP00000142190, Drosophila_melanogaster.FBpp0082895, Gallus_gallus.ENSGALP00000045219, Homo_sapiens.ENSP00000342502, Homo_sapiens.ENSP00000384949, Mnemiopsis_leidyi.ML05343a-PA, Monodelphis_domestica.ENSMODP00000007361, Monodelphis_domestica.ENSMODP00000041833, Mus_musculus.ENSMUSP00000026133, Mus_musculus.ENSMUSP00000027802, Nematostella_vectensis.EDO33973, Nematostella_vectensis.EDO47070, Pan_troglodytes.ENSPTRP00000044162, Pan_troglodytes.ENSPTRP00000087070, Rattus_norvegicus.ENSRNOP00000004379, Rattus_norvegicus.ENSRNOP00000051832, Tetraodon_nigroviridis.ENSTNIP00000012655, Tetraodon_nigroviridis.ENSTNIP00000017060, Trichoplax_adhaerens.TriadP27568
N0.HOG0003556: Caenorhabditis_elegans.WBGene00011503.1, Canis_familiaris.ENSCAFP00000059701, Ciona_intestinalis.ENSCINP00000001421, Ciona_intestinalis.ENSCINP00000025226, Danio_rerio.ENSDARP00000152934, Drosophila_melanogaster.FBpp0112136, Gallus_gallus.ENSGALP00000027078, Homo_sapiens.ENSP00000307939, Mnemiopsis_leidyi.ML010523a-PA, Mnemiopsis_leidyi.ML03197a-PA, Mnemiopsis_leidyi.ML048125a-PA, Monodelphis_domestica.ENSMODP00000003444, Mus_musculus.ENSMUSP00000054033, Mus_musculus.ENSMUSP00000144057, Pan_troglodytes.ENSPTRP00000021111, Pan_troglodytes.ENSPTRP00000063402, Pan_troglodytes.ENSPTRP00000069341, Pan_troglodytes.ENSPTRP00000070859, Rattus_norvegicus.ENSRNOP00000001092, Tetraodon_nigroviridis.ENSTNIP00000023119, Trichoplax_adhaerens.TriadP51476
N0.HOG0003557: Canis_familiaris.ENSCAFP00000002517, Ciona_intestinalis.ENSCINP00000025225, Danio_rerio.ENSDARP00000019404, Drosophila_melanogaster.FBpp0081842, Gallus_gallus.ENSGALP00000050609, Homo_sapiens.ENSP00000318821, Monodelphis_domestica.ENSMODP00000019028, Mus_musculus.ENSMUSP00000087997, Nematostella_vectensis.EDO43114, Nematostella_vectensis.EDO43115, Pan_troglodytes.ENSPTRP00000047650, Rattus_norvegicus.ENSRNOP00000010246, Tetraodon_nigroviridis.ENSTNIP00000004359, Tetraodon_nigroviridis.ENSTNIP00000005936, Trichoplax_adhaerens.TriadP51475
N0.HOG0003558: Caenorhabditis_elegans.WBGene00011917.1, Canis_familiaris.ENSCAFP00000015779, Canis_familiaris.ENSCAFP00000018598, Canis_familiaris.ENSCAFP00000054447, Ciona_intestinalis.ENSCINP00000003348, Danio_rerio.ENSDARP00000094918, Danio_rerio.ENSDARP00000115010, Danio_rerio.ENSDARP00000146720, Danio_rerio.ENSDARP00000147151, Drosophila_melanogaster.FBpp0084281, Gallus_gallus.ENSGALP00000026648, Gallus_gallus.ENSGALP00000057761, Gallus_gallus.ENSGALP00000074311, Homo_sapiens.ENSP00000351206, Homo_sapiens.ENSP00000362712, Homo_sapiens.ENSP00000369465, Mnemiopsis_leidyi.ML273221a-PA, Monodelphis_domestica.ENSMODP00000021414, Monodelphis_domestica.ENSMODP00000021822, Monodelphis_domestica.ENSMODP00000049375, Mus_musculus.ENSMUSP00000038615, Mus_musculus.ENSMUSP00000044936, Mus_musculus.ENSMUSP00000081285, Nematostella_vectensis.EDO33513, Pan_troglodytes.ENSPTRP00000000829, Pan_troglodytes.ENSPTRP00000031844, Pan_troglodytes.ENSPTRP00000037181, Pan_troglodytes.ENSPTRP00000055050, Pan_troglodytes.ENSPTRP00000060558, Rattus_norvegicus.ENSRNOP00000006843, Rattus_norvegicus.ENSRNOP00000064617, Rattus_norvegicus.ENSRNOP00000072363, Tetraodon_nigroviridis.ENSTNIP00000005993, Tetraodon_nigroviridis.ENSTNIP00000008770, Tetraodon_nigroviridis.ENSTNIP00000012138, Trichoplax_adhaerens.TriadP25276
N0.HOG0003559: Caenorhabditis_elegans.WBGene00013354.1, Canis_familiaris.ENSCAFP00000019559, Canis_familiaris.ENSCAFP00000040258, Canis_familiaris.ENSCAFP00000064788, Ciona_intestinalis.ENSCINP00000008708, Ciona_intestinalis.ENSCINP00000015280, Danio_rerio.ENSDARP00000018231, Danio_rerio.ENSDARP00000123712, Danio_rerio.ENSDARP00000129100, Drosophila_melanogaster.FBpp0297300, Gallus_gallus.ENSGALP00000032624, Gallus_gallus.ENSGALP00000052630, Homo_sapiens.ENSP00000310620, Homo_sapiens.ENSP00000366988, Homo_sapiens.ENSP00000498872, Mnemiopsis_leidyi.ML20256a-PA, Monodelphis_domestica.ENSMODP00000011469, Monodelphis_domestica.ENSMODP00000018140, Monodelphis_domestica.ENSMODP00000042954, Mus_musculus.ENSMUSP00000005798, Mus_musculus.ENSMUSP00000105657, Mus_musculus.ENSMUSP00000157473, Nematostella_vectensis.EDO26052, Nematostella_vectensis.EDO33479, Nematostella_vectensis.EDO46810, Pan_troglodytes.ENSPTRP00000010612, Pan_troglodytes.ENSPTRP00000068551, Pan_troglodytes.ENSPTRP00000086123, Rattus_norvegicus.ENSRNOP00000007300, Rattus_norvegicus.ENSRNOP00000031258, Rattus_norvegicus.ENSRNOP00000066353, Tetraodon_nigroviridis.ENSTNIP00000005144, Tetraodon_nigroviridis.ENSTNIP00000017582, Tetraodon_nigroviridis.ENSTNIP00000019738, Trichoplax_adhaerens.TriadP57104, Trichoplax_adhaerens.TriadP63540
N0.HOG0003560: Canis_familiaris.ENSCAFP00000029662, Ciona_intestinalis.ENSCINP00000007717, Ciona_intestinalis.ENSCINP00000025868, Danio_rerio.ENSDARP00000043430, Drosophila_melanogaster.FBpp0297623, Gallus_gallus.ENSGALP00000058268, Homo_sapiens.ENSP00000361658, Homo_sapiens.ENSP00000417556, Mnemiopsis_leidyi.ML46653a-PA, Monodelphis_domestica.ENSMODP00000045354, Mus_musculus.ENSMUSP00000065836, Mus_musculus.ENSMUSP00000125607, Nematostella_vectensis.EDO41831, Pan_troglodytes.ENSPTRP00000036669, Pan_troglodytes.ENSPTRP00000073193, Rattus_norvegicus.ENSRNOP00000032298, Tetraodon_nigroviridis.ENSTNIP00000021935, Tetraodon_nigroviridis.ENSTNIP00000021936, Trichoplax_adhaerens.TriadP57567
N0.HOG0003561: Caenorhabditis_elegans.WBGene00013650.1, Canis_familiaris.ENSCAFP00000029671, Ciona_intestinalis.ENSCINP00000015185, Ciona_intestinalis.ENSCINP00000035211, Danio_rerio.ENSDARP00000123099, Drosophila_melanogaster.FBpp0112127, Homo_sapiens.ENSP00000309515, Mus_musculus.ENSMUSP00000088663, Nematostella_vectensis.EDO28287, Nematostella_vectensis.EDO42948, Nematostella_vectensis.EDO42949, Nematostella_vectensis.EDO48247, Pan_troglodytes.ENSPTRP00000036668, Pan_troglodytes.ENSPTRP00000074069, Rattus_norvegicus.ENSRNOP00000022552, Tetraodon_nigroviridis.ENSTNIP00000021938, Trichoplax_adhaerens.TriadP21825
N0.HOG0003562: Caenorhabditis_elegans.WBGene00014051.1, Canis_familiaris.ENSCAFP00000029813, Canis_familiaris.ENSCAFP00000031556, Canis_familiaris.ENSCAFP00000039551, Ciona_intestinalis.ENSCINP00000024258, Danio_rerio.ENSDARP00000115452, Danio_rerio.ENSDARP00000119929, Danio_rerio.ENSDARP00000129860, Danio_rerio.ENSDARP00000131373, Danio_rerio.ENSDARP00000136844, Danio_rerio.ENSDARP00000145715, Gallus_gallus.ENSGALP00000042256, Gallus_gallus.ENSGALP00000051313, Gallus_gallus.ENSGALP00000070125, Homo_sapiens.ENSP00000203556, Homo_sapiens.ENSP00000260526, Homo_sapiens.ENSP00000466401, Mnemiopsis_leidyi.ML34344a-PA, Monodelphis_domestica.ENSMODP00000005767, Monodelphis_domestica.ENSMODP00000006840, Monodelphis_domestica.ENSMODP00000041082, Mus_musculus.ENSMUSP00000044624, Mus_musculus.ENSMUSP00000045676, Mus_musculus.ENSMUSP00000101012, Nematostella_vectensis.EDO48213, Pan_troglodytes.ENSPTRP00000045539, Pan_troglodytes.ENSPTRP00000048856, Pan_troglodytes.ENSPTRP00000049172, Rattus_norvegicus.ENSRNOP00000017076, Rattus_norvegicus.ENSRNOP00000034819, Rattus_norvegicus.ENSRNOP00000057381, Tetraodon_nigroviridis.ENSTNIP00000000324, Tetraodon_nigroviridis.ENSTNIP00000003669, Tetraodon_nigroviridis.ENSTNIP00000016171, Tetraodon_nigroviridis.ENSTNIP00000021726, Trichoplax_adhaerens.TriadP59414
N0.HOG0003563: Caenorhabditis_elegans.WBGene00016960.1, Canis_familiaris.ENSCAFP00000062971, Ciona_intestinalis.ENSCINP00000014583, Danio_rerio.ENSDARP00000153587, Drosophila_melanogaster.FBpp0084210, Gallus_gallus.ENSGALP00000064338, Homo_sapiens.ENSP00000327650, Homo_sapiens.ENSP00000494429, Monodelphis_domestica.ENSMODP00000024327, Mus_musculus.ENSMUSP00000032749, Nematostella_vectensis.EDO29564, Pan_troglodytes.ENSPTRP00000087398, Rattus_norvegicus.ENSRNOP00000017862, Tetraodon_nigroviridis.ENSTNIP00000021964, Tetraodon_nigroviridis.ENSTNIP00000022739, Trichoplax_adhaerens.TriadP54442
N0.HOG0003564: Caenorhabditis_elegans.WBGene00015130.1, Canis_familiaris.ENSCAFP00000011731, Ciona_intestinalis.ENSCINP00000030562, Danio_rerio.ENSDARP00000133149, Danio_rerio.ENSDARP00000151544, Drosophila_melanogaster.FBpp0303585, Gallus_gallus.ENSGALP00000059734, Homo_sapiens.ENSP00000454454, Homo_sapiens.ENSP00000494935, Mnemiopsis_leidyi.ML095323a-PA, Monodelphis_domestica.ENSMODP00000015299, Mus_musculus.ENSMUSP00000031388, Nematostella_vectensis.EDO44186, Nematostella_vectensis.EDO44187, Nematostella_vectensis.EDO45764, Pan_troglodytes.ENSPTRP00000009469, Rattus_norvegicus.ENSRNOP00000073489, Tetraodon_nigroviridis.ENSTNIP00000008036, Tetraodon_nigroviridis.ENSTNIP00000023089, Trichoplax_adhaerens.TriadP57259
N0.HOG0003565: Caenorhabditis_elegans.WBGene00015138.1, Canis_familiaris.ENSCAFP00000010477, Canis_familiaris.ENSCAFP00000041523, Canis_familiaris.ENSCAFP00000063900, Ciona_intestinalis.ENSCINP00000032684, Danio_rerio.ENSDARP00000053508, Danio_rerio.ENSDARP00000068130, Danio_rerio.ENSDARP00000138111, Danio_rerio.ENSDARP00000144391, Danio_rerio.ENSDARP00000146905, Gallus_gallus.ENSGALP00000010621, Gallus_gallus.ENSGALP00000022306, Gallus_gallus.ENSGALP00000066771, Homo_sapiens.ENSP00000246229, Homo_sapiens.ENSP00000325546, Homo_sapiens.ENSP00000353734, Mnemiopsis_leidyi.ML04934a-PA, Mnemiopsis_leidyi.ML09124a-PA, Mnemiopsis_leidyi.ML206412a-PA, Monodelphis_domestica.ENSMODP00000021528, Monodelphis_domestica.ENSMODP00000044600, Monodelphis_domestica.ENSMODP00000047987, Mus_musculus.ENSMUSP00000003369, Mus_musculus.ENSMUSP00000055709, Mus_musculus.ENSMUSP00000112847, Nematostella_vectensis.EDO47703, Pan_troglodytes.ENSPTRP00000022929, Pan_troglodytes.ENSPTRP00000031871, Pan_troglodytes.ENSPTRP00000082971, Pan_troglodytes.ENSPTRP00000089727, Rattus_norvegicus.ENSRNOP00000011721, Rattus_norvegicus.ENSRNOP00000030918, Rattus_norvegicus.ENSRNOP00000071224, Tetraodon_nigroviridis.ENSTNIP00000006990, Tetraodon_nigroviridis.ENSTNIP00000007225, Tetraodon_nigroviridis.ENSTNIP00000007656
N0.HOG0003566: Caenorhabditis_elegans.WBGene00015561.1, Canis_familiaris.ENSCAFP00000002508, Canis_familiaris.ENSCAFP00000025555, Canis_familiaris.ENSCAFP00000055754, Ciona_intestinalis.ENSCINP00000033728, Danio_rerio.ENSDARP00000088115, Danio_rerio.ENSDARP00000126856, Danio_rerio.ENSDARP00000141619, Danio_rerio.ENSDARP00000146268, Drosophila_melanogaster.FBpp0076189, Gallus_gallus.ENSGALP00000020470, Gallus_gallus.ENSGALP00000066833, Gallus_gallus.ENSGALP00000069062, Homo_sapiens.ENSP00000368818, Homo_sapiens.ENSP00000413697, Homo_sapiens.ENSP00000460823, Mnemiopsis_leidyi.ML01351a-PA, Monodelphis_domestica.ENSMODP00000017580, Monodelphis_domestica.ENSMODP00000018598, Monodelphis_domestica.ENSMODP00000044954, Monodelphis_domestica.ENSMODP00000047467, Mus_musculus.ENSMUSP00000020849, Mus_musculus.ENSMUSP00000077891, Mus_musculus.ENSMUSP00000099744, Nematostella_vectensis.EDO42652, Pan_troglodytes.ENSPTRP00000016008, Pan_troglodytes.ENSPTRP00000024621, Pan_troglodytes.ENSPTRP00000083675, Rattus_norvegicus.ENSRNOP00000003369, Rattus_norvegicus.ENSRNOP00000018880, Rattus_norvegicus.ENSRNOP00000075039, Tetraodon_nigroviridis.ENSTNIP00000002105, Tetraodon_nigroviridis.ENSTNIP00000015014, Tetraodon_nigroviridis.ENSTNIP00000015874, Tetraodon_nigroviridis.ENSTNIP00000021179, Trichoplax_adhaerens.TriadP63602
N0.HOG0003567: Caenorhabditis_elegans.WBGene00017300.1, Canis_familiaris.ENSCAFP00000002728, Ciona_intestinalis.ENSCINP00000014454, Ciona_intestinalis.ENSCINP00000031423, Danio_rerio.ENSDARP00000085899, Danio_rerio.ENSDARP00000146299, Drosophila_melanogaster.FBpp0087085, Gallus_gallus.ENSGALP00000020620, Homo_sapiens.ENSP00000228347, Mnemiopsis_leidyi.ML210010a-PA, Mnemiopsis_leidyi.ML21006a-PA, Monodelphis_domestica.ENSMODP00000002305, Mus_musculus.ENSMUSP00000076418, Nematostella_vectensis.EDO28625, Nematostella_vectensis.EDO30236, Nematostella_vectensis.EDO44798, Pan_troglodytes.ENSPTRP00000065660, Rattus_norvegicus.ENSRNOP00000009746, Tetraodon_nigroviridis.ENSTNIP00000004053, Tetraodon_nigroviridis.ENSTNIP00000015087, Trichoplax_adhaerens.TriadP59462
N0.HOG0003568: Caenorhabditis_elegans.WBGene00016140.1, Canis_familiaris.ENSCAFP00000003370, Ciona_intestinalis.ENSCINP00000013245, Danio_rerio.ENSDARP00000142035, Drosophila_melanogaster.FBpp0310926, Gallus_gallus.ENSGALP00000037170, Homo_sapiens.ENSP00000370625, Mnemiopsis_leidyi.ML006123a-PA, Monodelphis_domestica.ENSMODP00000040055, Mus_musculus.ENSMUSP00000031167, Nematostella_vectensis.EDO36897, Pan_troglodytes.ENSPTRP00000027669, Rattus_norvegicus.ENSRNOP00000030781, Tetraodon_nigroviridis.ENSTNIP00000007558, Trichoplax_adhaerens.TriadP58512
N0.HOG0003569: Caenorhabditis_elegans.WBGene00016192.1, Canis_familiaris.ENSCAFP00000043900, Canis_familiaris.ENSCAFP00000047369, Canis_familiaris.ENSCAFP00000059368, Canis_familiaris.ENSCAFP00000063687, Ciona_intestinalis.ENSCINP00000017988, Danio_rerio.ENSDARP00000059134, Danio_rerio.ENSDARP00000114813, Danio_rerio.ENSDARP00000145434, Danio_rerio.ENSDARP00000146742, Danio_rerio.ENSDARP00000152977, Drosophila_melanogaster.FBpp0071293, Gallus_gallus.ENSGALP00000006973, Gallus_gallus.ENSGALP00000047595, Homo_sapiens.ENSP00000411073, Homo_sapiens.ENSP00000445868, Homo_sapiens.ENSP00000459007, Homo_sapiens.ENSP00000489010, Mnemiopsis_leidyi.ML08575a-PA, Monodelphis_domestica.ENSMODP00000015228, Monodelphis_domestica.ENSMODP00000045967, Monodelphis_domestica.ENSMODP00000053579, Monodelphis_domestica.ENSMODP00000059496, Mus_musculus.ENSMUSP00000031391, Mus_musculus.ENSMUSP00000031692, Mus_musculus.ENSMUSP00000145743, Nematostella_vectensis.EDO44614, Pan_troglodytes.ENSPTRP00000039398, Pan_troglodytes.ENSPTRP00000066532, Pan_troglodytes.ENSPTRP00000086226, Rattus_norvegicus.ENSRNOP00000025618, Rattus_norvegicus.ENSRNOP00000046167, Rattus_norvegicus.ENSRNOP00000071949, Tetraodon_nigroviridis.ENSTNIP00000000123, Tetraodon_nigroviridis.ENSTNIP00000016508, Trichoplax_adhaerens.TriadP59710
N0.HOG0003570: Caenorhabditis_elegans.WBGene00016902.1, Canis_familiaris.ENSCAFP00000028939, Canis_familiaris.ENSCAFP00000029875, Canis_familiaris.ENSCAFP00000062345, Ciona_intestinalis.ENSCINP00000036163, Danio_rerio.ENSDARP00000081874, Danio_rerio.ENSDARP00000086003, Danio_rerio.ENSDARP00000130203, Danio_rerio.ENSDARP00000151577, Danio_rerio.ENSDARP00000152319, Drosophila_melanogaster.FBpp0072515, Gallus_gallus.ENSGALP00000022244, Gallus_gallus.ENSGALP00000049127, Gallus_gallus.ENSGALP00000055158, Homo_sapiens.ENSP00000344331, Homo_sapiens.ENSP00000359333, Homo_sapiens.ENSP00000360757, Monodelphis_domestica.ENSMODP00000014550, Monodelphis_domestica.ENSMODP00000015498, Monodelphis_domestica.ENSMODP00000047374, Mus_musculus.ENSMUSP00000031198, Mus_musculus.ENSMUSP00000073860, Mus_musculus.ENSMUSP00000124603, Nematostella_vectensis.EDO36607, Nematostella_vectensis.EDO38496, Pan_troglodytes.ENSPTRP00000001660, Pan_troglodytes.ENSPTRP00000017182, Pan_troglodytes.ENSPTRP00000036927, Rattus_norvegicus.ENSRNOP00000006186, Rattus_norvegicus.ENSRNOP00000020858, Rattus_norvegicus.ENSRNOP00000031951, Tetraodon_nigroviridis.ENSTNIP00000008521, Tetraodon_nigroviridis.ENSTNIP00000009766, Tetraodon_nigroviridis.ENSTNIP00000016449, Tetraodon_nigroviridis.ENSTNIP00000016511, Tetraodon_nigroviridis.ENSTNIP00000016767
N0.HOG0003571: Caenorhabditis_elegans.WBGene00017895.1, Canis_familiaris.ENSCAFP00000005102, Canis_familiaris.ENSCAFP00000042668, Canis_familiaris.ENSCAFP00000053772, Ciona_intestinalis.ENSCINP00000013169, Danio_rerio.ENSDARP00000038349, Danio_rerio.ENSDARP00000045990, Danio_rerio.ENSDARP00000112831, Danio_rerio.ENSDARP00000145023, Drosophila_melanogaster.FBpp0084465, Gallus_gallus.ENSGALP00000050959, Gallus_gallus.ENSGALP00000053140, Gallus_gallus.ENSGALP00000055803, Homo_sapiens.ENSP00000216639, Homo_sapiens.ENSP00000324636, Homo_sapiens.ENSP00000408002, Mnemiopsis_leidyi.ML16582a-PA, Monodelphis_domestica.ENSMODP00000002553, Monodelphis_domestica.ENSMODP00000031766, Monodelphis_domestica.ENSMODP00000042987, Mus_musculus.ENSMUSP00000002275, Mus_musculus.ENSMUSP00000021539, Mus_musculus.ENSMUSP00000105130, Nematostella_vectensis.EDO28742, Nematostella_vectensis.EDO31526, Pan_troglodytes.ENSPTRP00000019459, Pan_troglodytes.ENSPTRP00000085050, Pan_troglodytes.ENSPTRP00000092400, Rattus_norvegicus.ENSRNOP00000029546, Rattus_norvegicus.ENSRNOP00000037790, Rattus_norvegicus.ENSRNOP00000069563, Tetraodon_nigroviridis.ENSTNIP00000000896, Tetraodon_nigroviridis.ENSTNIP00000012182, Tetraodon_nigroviridis.ENSTNIP00000016397, Trichoplax_adhaerens.TriadP19437, Trichoplax_adhaerens.TriadP56762
N0.HOG0003572: Caenorhabditis_elegans.WBGene00018700.1, Canis_familiaris.ENSCAFP00000012693, Canis_familiaris.ENSCAFP00000056533, Canis_familiaris.ENSCAFP00000064061, Ciona_intestinalis.ENSCINP00000034250, Danio_rerio.ENSDARP00000100420, Danio_rerio.ENSDARP00000125967, Danio_rerio.ENSDARP00000128169, Danio_rerio.ENSDARP00000138632, Drosophila_melanogaster.FBpp0297633, Gallus_gallus.ENSGALP00000042408, Gallus_gallus.ENSGALP00000066397, Gallus_gallus.ENSGALP00000068647, Homo_sapiens.ENSP00000357341, Homo_sapiens.ENSP00000405424, Homo_sapiens.ENSP00000473323, Mnemiopsis_leidyi.ML006917a-PA, Monodelphis_domestica.ENSMODP00000001554, Monodelphis_domestica.ENSMODP00000022055, Monodelphis_domestica.ENSMODP00000048276, Mus_musculus.ENSMUSP00000105926, Mus_musculus.ENSMUSP00000129278, Mus_musculus.ENSMUSP00000149335, Nematostella_vectensis.EDO46287, Pan_troglodytes.ENSPTRP00000042011, Pan_troglodytes.ENSPTRP00000073532, Pan_troglodytes.ENSPTRP00000074070, Pan_troglodytes.ENSPTRP00000079409, Rattus_norvegicus.ENSRNOP00000008386, Rattus_norvegicus.ENSRNOP00000018849, Rattus_norvegicus.ENSRNOP00000074393, Tetraodon_nigroviridis.ENSTNIP00000001694, Tetraodon_nigroviridis.ENSTNIP00000019465, Tetraodon_nigroviridis.ENSTNIP00000020428, Tetraodon_nigroviridis.ENSTNIP00000022290, Trichoplax_adhaerens.TriadP28587
N0.HOG0003573: Caenorhabditis_elegans.WBGene00020094.1, Canis_familiaris.ENSCAFP00000019560, Canis_familiaris.ENSCAFP00000038608, Canis_familiaris.ENSCAFP00000038617, Ciona_intestinalis.ENSCINP00000035243, Danio_rerio.ENSDARP00000011930, Danio_rerio.ENSDARP00000075985, Danio_rerio.ENSDARP00000125711, Danio_rerio.ENSDARP00000135128, Danio_rerio.ENSDARP00000152720, Drosophila_melanogaster.FBpp0112017, Gallus_gallus.ENSGALP00000044116, Gallus_gallus.ENSGALP00000053421, Gallus_gallus.ENSGALP00000068374, Homo_sapiens.ENSP00000272746, Homo_sapiens.ENSP00000320924, Homo_sapiens.ENSP00000386790, Mnemiopsis_leidyi.ML29493a-PA, Monodelphis_domestica.ENSMODP00000016399, Monodelphis_domestica.ENSMODP00000042248, Monodelphis_domestica.ENSMODP00000055473, Mus_musculus.ENSMUSP00000046991, Mus_musculus.ENSMUSP00000092268, Mus_musculus.ENSMUSP00000120240, Nematostella_vectensis.EDO48907, Pan_troglodytes.ENSPTRP00000032520, Pan_troglodytes.ENSPTRP00000064386, Pan_troglodytes.ENSPTRP00000075263, Rattus_norvegicus.ENSRNOP00000024922, Rattus_norvegicus.ENSRNOP00000032337, Rattus_norvegicus.ENSRNOP00000064597, Tetraodon_nigroviridis.ENSTNIP00000004041, Tetraodon_nigroviridis.ENSTNIP00000009056, Tetraodon_nigroviridis.ENSTNIP00000009275, Tetraodon_nigroviridis.ENSTNIP00000012734, Trichoplax_adhaerens.TriadP61805
N0.HOG0003574: Caenorhabditis_elegans.WBGene00020491.1, Canis_familiaris.ENSCAFP00000013380, Canis_familiaris.ENSCAFP00000013388, Ciona_intestinalis.ENSCINP00000015488, Ciona_intestinalis.ENSCINP00000023324, Ciona_intestinalis.ENSCINP00000023368, Danio_rerio.ENSDARP00000040421, Gallus_gallus.ENSGALP00000007182, Homo_sapiens.ENSP00000255192, Homo_sapiens.ENSP00000274353, Mnemiopsis_leidyi.ML141114a-PA, Mnemiopsis_leidyi.ML460823a-PA, Monodelphis_domestica.ENSMODP00000024622, Mus_musculus.ENSMUSP00000015941, Mus_musculus.ENSMUSP00000096912, Mus_musculus.ENSMUSP00000135956, Nematostella_vectensis.EDO27759, Nematostella_vectensis.EDO40315, Nematostella_vectensis.EDO47743, Nematostella_vectensis.EDO48828, Nematostella_vectensis.EDO48829, Nematostella_vectensis.EDO48830, Pan_troglodytes.ENSPTRP00000029151, Rattus_norvegicus.ENSRNOP00000015336, Rattus_norvegicus.ENSRNOP00000058419, Tetraodon_nigroviridis.ENSTNIP00000019814, Tetraodon_nigroviridis.ENSTNIP00000022668, Trichoplax_adhaerens.TriadP63716, Trichoplax_adhaerens.TriadP63717
N0.HOG0003575: Ciona_intestinalis.ENSCINP00000023732, Danio_rerio.ENSDARP00000043495, Danio_rerio.ENSDARP00000151025, Drosophila_melanogaster.FBpp0080731, Drosophila_melanogaster.FBpp0309710, Tetraodon_nigroviridis.ENSTNIP00000016781, Trichoplax_adhaerens.TriadP60203
N0.HOG0003576: Canis_familiaris.ENSCAFP00000020859, Canis_familiaris.ENSCAFP00000023115, Canis_familiaris.ENSCAFP00000039897, Canis_familiaris.ENSCAFP00000058749, Danio_rerio.ENSDARP00000113568, Danio_rerio.ENSDARP00000114725, Danio_rerio.ENSDARP00000122712, Danio_rerio.ENSDARP00000156518, Gallus_gallus.ENSGALP00000005371, Gallus_gallus.ENSGALP00000062919, Gallus_gallus.ENSGALP00000069473, Gallus_gallus.ENSGALP00000073673, Homo_sapiens.ENSP00000281523, Homo_sapiens.ENSP00000338927, Homo_sapiens.ENSP00000386845, Homo_sapiens.ENSP00000411514, Monodelphis_domestica.ENSMODP00000012767, Monodelphis_domestica.ENSMODP00000018547, Monodelphis_domestica.ENSMODP00000053708, Mus_musculus.ENSMUSP00000099408, Mus_musculus.ENSMUSP00000107462, Mus_musculus.ENSMUSP00000130176, Pan_troglodytes.ENSPTRP00000025336, Pan_troglodytes.ENSPTRP00000057633, Pan_troglodytes.ENSPTRP00000082536, Pan_troglodytes.ENSPTRP00000082631, Rattus_norvegicus.ENSRNOP00000031848, Rattus_norvegicus.ENSRNOP00000035178, Rattus_norvegicus.ENSRNOP00000059042, Rattus_norvegicus.ENSRNOP00000072967, Tetraodon_nigroviridis.ENSTNIP00000002384, Tetraodon_nigroviridis.ENSTNIP00000008246, Tetraodon_nigroviridis.ENSTNIP00000014611, Tetraodon_nigroviridis.ENSTNIP00000014665, Tetraodon_nigroviridis.ENSTNIP00000017607, Tetraodon_nigroviridis.ENSTNIP00000018132
N0.HOG0003577: Canis_familiaris.ENSCAFP00000018318, Canis_familiaris.ENSCAFP00000022272, Canis_familiaris.ENSCAFP00000060941, Ciona_intestinalis.ENSCINP00000032405, Danio_rerio.ENSDARP00000027821, Danio_rerio.ENSDARP00000049062, Danio_rerio.ENSDARP00000119865, Danio_rerio.ENSDARP00000129384, Danio_rerio.ENSDARP00000138165, Danio_rerio.ENSDARP00000153399, Drosophila_melanogaster.FBpp0305063, Gallus_gallus.ENSGALP00000037959, Gallus_gallus.ENSGALP00000042819, Gallus_gallus.ENSGALP00000066875, Homo_sapiens.ENSP00000220429, Homo_sapiens.ENSP00000345767, Homo_sapiens.ENSP00000357914, Monodelphis_domestica.ENSMODP00000002747, Monodelphis_domestica.ENSMODP00000022788, Monodelphis_domestica.ENSMODP00000023496, Mus_musculus.ENSMUSP00000041300, Mus_musculus.ENSMUSP00000102827, Mus_musculus.ENSMUSP00000106055, Nematostella_vectensis.EDO27681, Nematostella_vectensis.EDO45055, Nematostella_vectensis.EDO45485, Pan_troglodytes.ENSPTRP00000002166, Pan_troglodytes.ENSPTRP00000012078, Pan_troglodytes.ENSPTRP00000078497, Rattus_norvegicus.ENSRNOP00000028661, Rattus_norvegicus.ENSRNOP00000045035, Rattus_norvegicus.ENSRNOP00000061313, Rattus_norvegicus.ENSRNOP00000073366, Tetraodon_nigroviridis.ENSTNIP00000007470, Tetraodon_nigroviridis.ENSTNIP00000010055, Trichoplax_adhaerens.TriadP7752
N0.HOG0003578: Canis_familiaris.ENSCAFP00000011517, Canis_familiaris.ENSCAFP00000040340, Canis_familiaris.ENSCAFP00000040724, Canis_familiaris.ENSCAFP00000050260, Ciona_intestinalis.ENSCINP00000034208, Danio_rerio.ENSDARP00000059419, Danio_rerio.ENSDARP00000062683, Danio_rerio.ENSDARP00000108179, Danio_rerio.ENSDARP00000112124, Danio_rerio.ENSDARP00000114198, Drosophila_melanogaster.FBpp0084933, Gallus_gallus.ENSGALP00000003296, Gallus_gallus.ENSGALP00000070495, Gallus_gallus.ENSGALP00000072514, Homo_sapiens.ENSP00000046794, Homo_sapiens.ENSP00000224337, Homo_sapiens.ENSP00000226951, Homo_sapiens.ENSP00000498488, Monodelphis_domestica.ENSMODP00000005960, Monodelphis_domestica.ENSMODP00000008528, Monodelphis_domestica.ENSMODP00000038322, Mus_musculus.ENSMUSP00000056621, Mus_musculus.ENSMUSP00000057844, Mus_musculus.ENSMUSP00000128473, Mus_musculus.ENSMUSP00000157379, Pan_troglodytes.ENSPTRP00000004883, Pan_troglodytes.ENSPTRP00000027420, Pan_troglodytes.ENSPTRP00000029923, Pan_troglodytes.ENSPTRP00000051866, Rattus_norvegicus.ENSRNOP00000018252, Rattus_norvegicus.ENSRNOP00000019014, Rattus_norvegicus.ENSRNOP00000050879, Rattus_norvegicus.ENSRNOP00000068476, Tetraodon_nigroviridis.ENSTNIP00000000426, Tetraodon_nigroviridis.ENSTNIP00000002759, Tetraodon_nigroviridis.ENSTNIP00000003337
N0.HOG0003579: Canis_familiaris.ENSCAFP00000001092, Ciona_intestinalis.ENSCINP00000005853, Danio_rerio.ENSDARP00000003248, Danio_rerio.ENSDARP00000090416, Danio_rerio.ENSDARP00000112506, Danio_rerio.ENSDARP00000128868, Danio_rerio.ENSDARP00000129193, Danio_rerio.ENSDARP00000138345, Drosophila_melanogaster.FBpp0079801, Homo_sapiens.ENSP00000354608, Homo_sapiens.ENSP00000372637, Homo_sapiens.ENSP00000372789, Homo_sapiens.ENSP00000398462, Homo_sapiens.ENSP00000406219, Homo_sapiens.ENSP00000416062, Homo_sapiens.ENSP00000416505, Homo_sapiens.ENSP00000433696, Homo_sapiens.ENSP00000455087, Homo_sapiens.ENSP00000456236, Homo_sapiens.ENSP00000475541, Mnemiopsis_leidyi.ML03233a-PA, Mnemiopsis_leidyi.ML08484a-PA, Mnemiopsis_leidyi.ML08485a-PA, Mnemiopsis_leidyi.ML08487a-PA, Mnemiopsis_leidyi.ML18106a-PA, Mnemiopsis_leidyi.ML25767a-PA, Mnemiopsis_leidyi.ML46083a-PA, Monodelphis_domestica.ENSMODP00000055731, Mus_musculus.ENSMUSP00000127745, Nematostella_vectensis.EDO31718, Pan_troglodytes.ENSPTRP00000030749, Pan_troglodytes.ENSPTRP00000062929, Rattus_norvegicus.ENSRNOP00000000497, Tetraodon_nigroviridis.ENSTNIP00000008127, Tetraodon_nigroviridis.ENSTNIP00000008860, Trichoplax_adhaerens.TriadP28251
N0.HOG0003580: Canis_familiaris.ENSCAFP00000004511, Canis_familiaris.ENSCAFP00000010409, Canis_familiaris.ENSCAFP00000057913, Ciona_intestinalis.ENSCINP00000001255, Danio_rerio.ENSDARP00000002041, Danio_rerio.ENSDARP00000048818, Danio_rerio.ENSDARP00000064661, Danio_rerio.ENSDARP00000113433, Danio_rerio.ENSDARP00000145202, Danio_rerio.ENSDARP00000147387, Danio_rerio.ENSDARP00000152333, Drosophila_melanogaster.FBpp0083799, Gallus_gallus.ENSGALP00000019045, Gallus_gallus.ENSGALP00000044768, Gallus_gallus.ENSGALP00000068849, Homo_sapiens.ENSP00000339692, Homo_sapiens.ENSP00000340578, Homo_sapiens.ENSP00000368710, Monodelphis_domestica.ENSMODP00000012517, Monodelphis_domestica.ENSMODP00000023937, Monodelphis_domestica.ENSMODP00000028807, Mus_musculus.ENSMUSP00000028814, Mus_musculus.ENSMUSP00000048267, Mus_musculus.ENSMUSP00000144532, Pan_troglodytes.ENSPTRP00000004216, Pan_troglodytes.ENSPTRP00000022664, Pan_troglodytes.ENSPTRP00000027769, Rattus_norvegicus.ENSRNOP00000003836, Rattus_norvegicus.ENSRNOP00000018101, Rattus_norvegicus.ENSRNOP00000028883, Tetraodon_nigroviridis.ENSTNIP00000002616, Tetraodon_nigroviridis.ENSTNIP00000003220, Tetraodon_nigroviridis.ENSTNIP00000019635, Tetraodon_nigroviridis.ENSTNIP00000019815, Trichoplax_adhaerens.TriadP55975, Trichoplax_adhaerens.TriadP56813
N0.HOG0003581: Canis_familiaris.ENSCAFP00000014280, Canis_familiaris.ENSCAFP00000045607, Canis_familiaris.ENSCAFP00000053115, Ciona_intestinalis.ENSCINP00000024990, Danio_rerio.ENSDARP00000018583, Danio_rerio.ENSDARP00000091978, Danio_rerio.ENSDARP00000093952, Danio_rerio.ENSDARP00000105795, Danio_rerio.ENSDARP00000105899, Danio_rerio.ENSDARP00000140872, Danio_rerio.ENSDARP00000145027, Danio_rerio.ENSDARP00000152888, Drosophila_melanogaster.FBpp0308965, Gallus_gallus.ENSGALP00000053585, Gallus_gallus.ENSGALP00000072355, Homo_sapiens.ENSP00000264036, Homo_sapiens.ENSP00000270233, Homo_sapiens.ENSP00000305988, Mnemiopsis_leidyi.ML01771a-PA, Monodelphis_domestica.ENSMODP00000037302, Monodelphis_domestica.ENSMODP00000060280, Mus_musculus.ENSMUSP00000003061, Mus_musculus.ENSMUSP00000023312, Mus_musculus.ENSMUSP00000034650, Pan_troglodytes.ENSPTRP00000007498, Pan_troglodytes.ENSPTRP00000019091, Pan_troglodytes.ENSPTRP00000073368, Rattus_norvegicus.ENSRNOP00000002738, Rattus_norvegicus.ENSRNOP00000010464, Rattus_norvegicus.ENSRNOP00000047809, Tetraodon_nigroviridis.ENSTNIP00000000173, Tetraodon_nigroviridis.ENSTNIP00000000642, Tetraodon_nigroviridis.ENSTNIP00000002698, Tetraodon_nigroviridis.ENSTNIP00000003224, Tetraodon_nigroviridis.ENSTNIP00000004363, Tetraodon_nigroviridis.ENSTNIP00000013180
N0.HOG0003582: Canis_familiaris.ENSCAFP00000018298, Canis_familiaris.ENSCAFP00000046642, Canis_familiaris.ENSCAFP00000050362, Ciona_intestinalis.ENSCINP00000031554, Danio_rerio.ENSDARP00000074839, Danio_rerio.ENSDARP00000105416, Danio_rerio.ENSDARP00000144998, Danio_rerio.ENSDARP00000149297, Danio_rerio.ENSDARP00000154418, Drosophila_melanogaster.FBpp0086047, Gallus_gallus.ENSGALP00000005028, Gallus_gallus.ENSGALP00000016878, Gallus_gallus.ENSGALP00000054335, Gallus_gallus.ENSGALP00000065098, Homo_sapiens.ENSP00000033079, Homo_sapiens.ENSP00000264344, Homo_sapiens.ENSP00000483510, Mnemiopsis_leidyi.ML00537a-PA, Monodelphis_domestica.ENSMODP00000020113, Monodelphis_domestica.ENSMODP00000050732, Monodelphis_domestica.ENSMODP00000051088, Mus_musculus.ENSMUSP00000038199, Mus_musculus.ENSMUSP00000051375, Mus_musculus.ENSMUSP00000087304, Nematostella_vectensis.EDO47841, Nematostella_vectensis.EDO47842, Pan_troglodytes.ENSPTRP00000027960, Pan_troglodytes.ENSPTRP00000074323, Pan_troglodytes.ENSPTRP00000086177, Rattus_norvegicus.ENSRNOP00000010898, Rattus_norvegicus.ENSRNOP00000027663, Rattus_norvegicus.ENSRNOP00000048490, Tetraodon_nigroviridis.ENSTNIP00000001898, Tetraodon_nigroviridis.ENSTNIP00000006937, Tetraodon_nigroviridis.ENSTNIP00000009774, Tetraodon_nigroviridis.ENSTNIP00000013985
N0.HOG0003583: Canis_familiaris.ENSCAFP00000010564, Canis_familiaris.ENSCAFP00000011773, Canis_familiaris.ENSCAFP00000014169, Canis_familiaris.ENSCAFP00000024256, Danio_rerio.ENSDARP00000060624, Danio_rerio.ENSDARP00000075741, Danio_rerio.ENSDARP00000092397, Danio_rerio.ENSDARP00000146402, Danio_rerio.ENSDARP00000153249, Danio_rerio.ENSDARP00000154846, Gallus_gallus.ENSGALP00000045075, Gallus_gallus.ENSGALP00000066935, Gallus_gallus.ENSGALP00000067327, Homo_sapiens.ENSP00000302297, Homo_sapiens.ENSP00000312273, Homo_sapiens.ENSP00000360472, Homo_sapiens.ENSP00000371548, Monodelphis_domestica.ENSMODP00000000544, Monodelphis_domestica.ENSMODP00000007161, Monodelphis_domestica.ENSMODP00000011972, Monodelphis_domestica.ENSMODP00000017265, Mus_musculus.ENSMUSP00000040436, Mus_musculus.ENSMUSP00000041579, Mus_musculus.ENSMUSP00000046705, Mus_musculus.ENSMUSP00000143128, Pan_troglodytes.ENSPTRP00000018540, Pan_troglodytes.ENSPTRP00000054912, Pan_troglodytes.ENSPTRP00000083692, Pan_troglodytes.ENSPTRP00000089349, Rattus_norvegicus.ENSRNOP00000005168, Rattus_norvegicus.ENSRNOP00000015104, Rattus_norvegicus.ENSRNOP00000020411, Rattus_norvegicus.ENSRNOP00000028632, Tetraodon_nigroviridis.ENSTNIP00000011503, Tetraodon_nigroviridis.ENSTNIP00000022036, Tetraodon_nigroviridis.ENSTNIP00000022096
N0.HOG0003584: Canis_familiaris.ENSCAFP00000008588, Canis_familiaris.ENSCAFP00000035967, Canis_familiaris.ENSCAFP00000052074, Ciona_intestinalis.ENSCINP00000005774, Danio_rerio.ENSDARP00000077372, Danio_rerio.ENSDARP00000077647, Danio_rerio.ENSDARP00000094422, Danio_rerio.ENSDARP00000098380, Danio_rerio.ENSDARP00000151702, Drosophila_melanogaster.FBpp0071058, Gallus_gallus.ENSGALP00000033359, Gallus_gallus.ENSGALP00000037676, Homo_sapiens.ENSP00000265825, Homo_sapiens.ENSP00000334665, Homo_sapiens.ENSP00000371798, Mnemiopsis_leidyi.ML32959a-PA, Monodelphis_domestica.ENSMODP00000001222, Monodelphis_domestica.ENSMODP00000003230, Monodelphis_domestica.ENSMODP00000034421, Mus_musculus.ENSMUSP00000026445, Mus_musculus.ENSMUSP00000031565, Mus_musculus.ENSMUSP00000031719, Nematostella_vectensis.EDO44834, Pan_troglodytes.ENSPTRP00000032261, Pan_troglodytes.ENSPTRP00000033649, Pan_troglodytes.ENSPTRP00000052666, Pan_troglodytes.ENSPTRP00000061120, Pan_troglodytes.ENSPTRP00000065191, Rattus_norvegicus.ENSRNOP00000051858, Rattus_norvegicus.ENSRNOP00000061158, Rattus_norvegicus.ENSRNOP00000075451, Tetraodon_nigroviridis.ENSTNIP00000007013, Tetraodon_nigroviridis.ENSTNIP00000011089, Tetraodon_nigroviridis.ENSTNIP00000012666, Tetraodon_nigroviridis.ENSTNIP00000015845, Tetraodon_nigroviridis.ENSTNIP00000017260
N0.HOG0003585: Canis_familiaris.ENSCAFP00000012237, Canis_familiaris.ENSCAFP00000012257, Canis_familiaris.ENSCAFP00000023342, Canis_familiaris.ENSCAFP00000033932, Danio_rerio.ENSDARP00000071970, Danio_rerio.ENSDARP00000095300, Danio_rerio.ENSDARP00000095301, Danio_rerio.ENSDARP00000136435, Danio_rerio.ENSDARP00000142668, Danio_rerio.ENSDARP00000142709, Gallus_gallus.ENSGALP00000016960, Gallus_gallus.ENSGALP00000043074, Gallus_gallus.ENSGALP00000043611, Gallus_gallus.ENSGALP00000045347, Homo_sapiens.ENSP00000270560, Homo_sapiens.ENSP00000296059, Homo_sapiens.ENSP00000304277, Homo_sapiens.ENSP00000305852, Monodelphis_domestica.ENSMODP00000006931, Monodelphis_domestica.ENSMODP00000026579, Monodelphis_domestica.ENSMODP00000026581, Monodelphis_domestica.ENSMODP00000047614, Mus_musculus.ENSMUSP00000019063, Mus_musculus.ENSMUSP00000029377, Mus_musculus.ENSMUSP00000143652, Pan_troglodytes.ENSPTRP00000014693, Pan_troglodytes.ENSPTRP00000026716, Pan_troglodytes.ENSPTRP00000026717, Pan_troglodytes.ENSPTRP00000026718, Rattus_norvegicus.ENSRNOP00000021536, Rattus_norvegicus.ENSRNOP00000022105, Rattus_norvegicus.ENSRNOP00000026437, Tetraodon_nigroviridis.ENSTNIP00000001833, Tetraodon_nigroviridis.ENSTNIP00000005903, Tetraodon_nigroviridis.ENSTNIP00000005904, Tetraodon_nigroviridis.ENSTNIP00000015983
N0.HOG0003586: Canis_familiaris.ENSCAFP00000005173, Canis_familiaris.ENSCAFP00000020460, Canis_familiaris.ENSCAFP00000020684, Ciona_intestinalis.ENSCINP00000003139, Ciona_intestinalis.ENSCINP00000003770, Danio_rerio.ENSDARP00000018694, Danio_rerio.ENSDARP00000091190, Drosophila_melanogaster.FBpp0073285, Gallus_gallus.ENSGALP00000035860, Gallus_gallus.ENSGALP00000057903, Gallus_gallus.ENSGALP00000057953, Homo_sapiens.ENSP00000254770, Homo_sapiens.ENSP00000367882, Homo_sapiens.ENSP00000388713, Mnemiopsis_leidyi.ML01102a-PA, Mnemiopsis_leidyi.ML296210a-PA, Monodelphis_domestica.ENSMODP00000011185, Monodelphis_domestica.ENSMODP00000026396, Monodelphis_domestica.ENSMODP00000056809, Mus_musculus.ENSMUSP00000027149, Mus_musculus.ENSMUSP00000064516, Mus_musculus.ENSMUSP00000072723, Nematostella_vectensis.EDO27790, Nematostella_vectensis.EDO42075, Nematostella_vectensis.EDO42198, Pan_troglodytes.ENSPTRP00000022021, Pan_troglodytes.ENSPTRP00000032808, Pan_troglodytes.ENSPTRP00000047449, Rattus_norvegicus.ENSRNOP00000005042, Rattus_norvegicus.ENSRNOP00000008948, Rattus_norvegicus.ENSRNOP00000018293, Tetraodon_nigroviridis.ENSTNIP00000011154, Tetraodon_nigroviridis.ENSTNIP00000016913, Tetraodon_nigroviridis.ENSTNIP00000022140, Trichoplax_adhaerens.TriadP54924, Trichoplax_adhaerens.TriadP54925
N0.HOG0003587: Canis_familiaris.ENSCAFP00000013854, Canis_familiaris.ENSCAFP00000040565, Canis_familiaris.ENSCAFP00000049035, Ciona_intestinalis.ENSCINP00000005007, Ciona_intestinalis.ENSCINP00000032192, Danio_rerio.ENSDARP00000050686, Danio_rerio.ENSDARP00000069449, Danio_rerio.ENSDARP00000094631, Drosophila_melanogaster.FBpp0110147, Gallus_gallus.ENSGALP00000021516, Gallus_gallus.ENSGALP00000058717, Homo_sapiens.ENSP00000262134, Homo_sapiens.ENSP00000317300, Homo_sapiens.ENSP00000423472, Homo_sapiens.ENSP00000485019, Monodelphis_domestica.ENSMODP00000001721, Monodelphis_domestica.ENSMODP00000002164, Monodelphis_domestica.ENSMODP00000014858, Mus_musculus.ENSMUSP00000022099, Mus_musculus.ENSMUSP00000028554, Mus_musculus.ENSMUSP00000049252, Mus_musculus.ENSMUSP00000127318, Nematostella_vectensis.EDO41615, Nematostella_vectensis.EDO47389, Pan_troglodytes.ENSPTRP00000011760, Pan_troglodytes.ENSPTRP00000013861, Pan_troglodytes.ENSPTRP00000028663, Rattus_norvegicus.ENSRNOP00000006776, Rattus_norvegicus.ENSRNOP00000022359, Rattus_norvegicus.ENSRNOP00000024111, Rattus_norvegicus.ENSRNOP00000074601, Tetraodon_nigroviridis.ENSTNIP00000006286, Tetraodon_nigroviridis.ENSTNIP00000009381, Tetraodon_nigroviridis.ENSTNIP00000010021, Trichoplax_adhaerens.TriadP52571, Trichoplax_adhaerens.TriadP63570
N0.HOG0003588: Canis_familiaris.ENSCAFP00000015199, Canis_familiaris.ENSCAFP00000017132, Canis_familiaris.ENSCAFP00000027900, Canis_familiaris.ENSCAFP00000057067, Ciona_intestinalis.ENSCINP00000035895, Danio_rerio.ENSDARP00000077996, Danio_rerio.ENSDARP00000109082, Danio_rerio.ENSDARP00000139216, Danio_rerio.ENSDARP00000139725, Drosophila_melanogaster.FBpp0073764, Gallus_gallus.ENSGALP00000005009, Gallus_gallus.ENSGALP00000067035, Gallus_gallus.ENSGALP00000069586, Homo_sapiens.ENSP00000371577, Homo_sapiens.ENSP00000391668, Homo_sapiens.ENSP00000402537, Homo_sapiens.ENSP00000484437, Mnemiopsis_leidyi.ML034661a-PA, Monodelphis_domestica.ENSMODP00000014761, Monodelphis_domestica.ENSMODP00000023399, Monodelphis_domestica.ENSMODP00000025540, Monodelphis_domestica.ENSMODP00000035286, Monodelphis_domestica.ENSMODP00000047049, Mus_musculus.ENSMUSP00000032736, Mus_musculus.ENSMUSP00000041227, Mus_musculus.ENSMUSP00000062341, Nematostella_vectensis.EDO37565, Pan_troglodytes.ENSPTRP00000073076, Pan_troglodytes.ENSPTRP00000086062, Pan_troglodytes.ENSPTRP00000088750, Rattus_norvegicus.ENSRNOP00000021530, Rattus_norvegicus.ENSRNOP00000036677, Rattus_norvegicus.ENSRNOP00000053101, Tetraodon_nigroviridis.ENSTNIP00000012205, Tetraodon_nigroviridis.ENSTNIP00000013203, Tetraodon_nigroviridis.ENSTNIP00000013204
N0.HOG0003589: Canis_familiaris.ENSCAFP00000020585, Canis_familiaris.ENSCAFP00000028819, Canis_familiaris.ENSCAFP00000064590, Ciona_intestinalis.ENSCINP00000003956, Ciona_intestinalis.ENSCINP00000004447, Danio_rerio.ENSDARP00000051548, Danio_rerio.ENSDARP00000108362, Danio_rerio.ENSDARP00000109684, Danio_rerio.ENSDARP00000145074, Danio_rerio.ENSDARP00000145150, Drosophila_melanogaster.FBpp0083753, Gallus_gallus.ENSGALP00000001485, Gallus_gallus.ENSGALP00000062182, Homo_sapiens.ENSP00000264731, Homo_sapiens.ENSP00000367545, Homo_sapiens.ENSP00000488924, Mnemiopsis_leidyi.ML05492a-PA, Monodelphis_domestica.ENSMODP00000018831, Monodelphis_domestica.ENSMODP00000045775, Mus_musculus.ENSMUSP00000101269, Mus_musculus.ENSMUSP00000104298, Mus_musculus.ENSMUSP00000110965, Nematostella_vectensis.EDO37515, Nematostella_vectensis.EDO41451, Nematostella_vectensis.EDO42543, Pan_troglodytes.ENSPTRP00000014836, Pan_troglodytes.ENSPTRP00000027067, Pan_troglodytes.ENSPTRP00000064772, Rattus_norvegicus.ENSRNOP00000033463, Rattus_norvegicus.ENSRNOP00000047840, Rattus_norvegicus.ENSRNOP00000052265, Rattus_norvegicus.ENSRNOP00000064177, Tetraodon_nigroviridis.ENSTNIP00000013035, Tetraodon_nigroviridis.ENSTNIP00000014938, Tetraodon_nigroviridis.ENSTNIP00000016776, Trichoplax_adhaerens.TriadP64021
N0.HOG0003590: Canis_familiaris.ENSCAFP00000011771, Canis_familiaris.ENSCAFP00000022440, Canis_familiaris.ENSCAFP00000036109, Danio_rerio.ENSDARP00000079577, Danio_rerio.ENSDARP00000111239, Danio_rerio.ENSDARP00000128209, Danio_rerio.ENSDARP00000137630, Danio_rerio.ENSDARP00000142517, Danio_rerio.ENSDARP00000147605, Danio_rerio.ENSDARP00000151900, Danio_rerio.ENSDARP00000152586, Drosophila_melanogaster.FBpp0111540, Gallus_gallus.ENSGALP00000024142, Gallus_gallus.ENSGALP00000046746, Gallus_gallus.ENSGALP00000067250, Gallus_gallus.ENSGALP00000073146, Homo_sapiens.ENSP00000296755, Homo_sapiens.ENSP00000325313, Homo_sapiens.ENSP00000371462, Monodelphis_domestica.ENSMODP00000002057, Monodelphis_domestica.ENSMODP00000022190, Monodelphis_domestica.ENSMODP00000023903, Mus_musculus.ENSMUSP00000019405, Mus_musculus.ENSMUSP00000068374, Mus_musculus.ENSMUSP00000092223, Pan_troglodytes.ENSPTRP00000029065, Pan_troglodytes.ENSPTRP00000051562, Pan_troglodytes.ENSPTRP00000073102, Rattus_norvegicus.ENSRNOP00000023460, Rattus_norvegicus.ENSRNOP00000025385, Rattus_norvegicus.ENSRNOP00000073375, Tetraodon_nigroviridis.ENSTNIP00000006557, Tetraodon_nigroviridis.ENSTNIP00000007375, Tetraodon_nigroviridis.ENSTNIP00000010303, Tetraodon_nigroviridis.ENSTNIP00000013303, Tetraodon_nigroviridis.ENSTNIP00000020325
N0.HOG0003591: Canis_familiaris.ENSCAFP00000036978, Canis_familiaris.ENSCAFP00000041380, Homo_sapiens.ENSP00000482237, Homo_sapiens.ENSP00000492944, Homo_sapiens.ENSP00000493390, Monodelphis_domestica.ENSMODP00000007759, Monodelphis_domestica.ENSMODP00000007813, Monodelphis_domestica.ENSMODP00000034949, Monodelphis_domestica.ENSMODP00000041368, Monodelphis_domestica.ENSMODP00000045375, Monodelphis_domestica.ENSMODP00000051912, Monodelphis_domestica.ENSMODP00000054777, Monodelphis_domestica.ENSMODP00000055261, Monodelphis_domestica.ENSMODP00000055606, Monodelphis_domestica.ENSMODP00000056335, Monodelphis_domestica.ENSMODP00000057866, Mus_musculus.ENSMUSP00000055931, Mus_musculus.ENSMUSP00000071583, Mus_musculus.ENSMUSP00000072686, Mus_musculus.ENSMUSP00000081811, Mus_musculus.ENSMUSP00000148094, Mus_musculus.ENSMUSP00000148150, Mus_musculus.ENSMUSP00000149760, Mus_musculus.ENSMUSP00000150605, Mus_musculus.ENSMUSP00000150610, Mus_musculus.ENSMUSP00000151152, Pan_troglodytes.ENSPTRP00000005806, Rattus_norvegicus.ENSRNOP00000039283, Rattus_norvegicus.ENSRNOP00000041801, Rattus_norvegicus.ENSRNOP00000045085, Rattus_norvegicus.ENSRNOP00000047597, Rattus_norvegicus.ENSRNOP00000047736, Rattus_norvegicus.ENSRNOP00000050234, Rattus_norvegicus.ENSRNOP00000051041, Rattus_norvegicus.ENSRNOP00000069090, Rattus_norvegicus.ENSRNOP00000075684
N0.HOG0003592: Canis_familiaris.ENSCAFP00000054316, Mus_musculus.ENSMUSP00000051631, Mus_musculus.ENSMUSP00000071393, Mus_musculus.ENSMUSP00000072514, Mus_musculus.ENSMUSP00000075824, Mus_musculus.ENSMUSP00000091387, Mus_musculus.ENSMUSP00000091388, Mus_musculus.ENSMUSP00000091389, Mus_musculus.ENSMUSP00000091390, Mus_musculus.ENSMUSP00000148450, Mus_musculus.ENSMUSP00000149692, Mus_musculus.ENSMUSP00000150847, Rattus_norvegicus.ENSRNOP00000041702, Rattus_norvegicus.ENSRNOP00000042474, Rattus_norvegicus.ENSRNOP00000064939, Rattus_norvegicus.ENSRNOP00000065061, Rattus_norvegicus.ENSRNOP00000065237, Rattus_norvegicus.ENSRNOP00000065530, Rattus_norvegicus.ENSRNOP00000065807, Rattus_norvegicus.ENSRNOP00000066121, Rattus_norvegicus.ENSRNOP00000066194, Rattus_norvegicus.ENSRNOP00000066247, Rattus_norvegicus.ENSRNOP00000066722, Rattus_norvegicus.ENSRNOP00000066787, Rattus_norvegicus.ENSRNOP00000066821, Rattus_norvegicus.ENSRNOP00000066985, Rattus_norvegicus.ENSRNOP00000067009, Rattus_norvegicus.ENSRNOP00000067236, Rattus_norvegicus.ENSRNOP00000067512, Rattus_norvegicus.ENSRNOP00000067615, Rattus_norvegicus.ENSRNOP00000067737, Rattus_norvegicus.ENSRNOP00000067817, Rattus_norvegicus.ENSRNOP00000068185, Rattus_norvegicus.ENSRNOP00000068395, Rattus_norvegicus.ENSRNOP00000068749, Rattus_norvegicus.ENSRNOP00000069888
N0.HOG0003593: Canis_familiaris.ENSCAFP00000052546, Ciona_intestinalis.ENSCINP00000020071, Ciona_intestinalis.ENSCINP00000021717, Ciona_intestinalis.ENSCINP00000022661, Ciona_intestinalis.ENSCINP00000026707, Ciona_intestinalis.ENSCINP00000031008, Ciona_intestinalis.ENSCINP00000031671, Ciona_intestinalis.ENSCINP00000033131, Drosophila_melanogaster.FBpp0073944, Drosophila_melanogaster.FBpp0073987, Drosophila_melanogaster.FBpp0307691, Homo_sapiens.ENSP00000363084, Mnemiopsis_leidyi.ML120717a-PA, Mnemiopsis_leidyi.ML216328a-PA, Mnemiopsis_leidyi.ML41321a-PA, Monodelphis_domestica.ENSMODP00000043031, Mus_musculus.ENSMUSP00000041268, Nematostella_vectensis.EDO32932, Nematostella_vectensis.EDO32940, Nematostella_vectensis.EDO37972, Nematostella_vectensis.EDO40488, Nematostella_vectensis.EDO41163, Nematostella_vectensis.EDO48124, Nematostella_vectensis.EDO48125, Nematostella_vectensis.EDO49032, Nematostella_vectensis.EDO49748, Pan_troglodytes.ENSPTRP00000023085, Rattus_norvegicus.ENSRNOP00000027086, Tetraodon_nigroviridis.ENSTNIP00000003200, Trichoplax_adhaerens.TriadP51759, Trichoplax_adhaerens.TriadP52117, Trichoplax_adhaerens.TriadP56895, Trichoplax_adhaerens.TriadP57009, Trichoplax_adhaerens.TriadP57016, Trichoplax_adhaerens.TriadP59967, Trichoplax_adhaerens.TriadP59984
N0.HOG0003594: Mnemiopsis_leidyi.ML005120a-PA, Mnemiopsis_leidyi.ML008715a-PA, Mnemiopsis_leidyi.ML016330a-PA, Mnemiopsis_leidyi.ML016331a-PA, Mnemiopsis_leidyi.ML016332a-PA, Mnemiopsis_leidyi.ML019815a-PA, Mnemiopsis_leidyi.ML02522a-PA, Mnemiopsis_leidyi.ML02608a-PA, Mnemiopsis_leidyi.ML030241a-PA, Mnemiopsis_leidyi.ML030914a-PA, Mnemiopsis_leidyi.ML03129a-PA, Mnemiopsis_leidyi.ML033235a-PA, Mnemiopsis_leidyi.ML03662a-PA, Mnemiopsis_leidyi.ML04635a-PA, Mnemiopsis_leidyi.ML05734a-PA, Mnemiopsis_leidyi.ML06495a-PA, Mnemiopsis_leidyi.ML070219a-PA, Mnemiopsis_leidyi.ML071127a-PA, Mnemiopsis_leidyi.ML093036a-PA, Mnemiopsis_leidyi.ML09776a-PA, Mnemiopsis_leidyi.ML10543a-PA, Mnemiopsis_leidyi.ML14926a-PA, Mnemiopsis_leidyi.ML150914a-PA, Mnemiopsis_leidyi.ML16125a-PA, Mnemiopsis_leidyi.ML18893a-PA, Mnemiopsis_leidyi.ML19406a-PA, Mnemiopsis_leidyi.ML200221a-PA, Mnemiopsis_leidyi.ML218010a-PA, Mnemiopsis_leidyi.ML22259a-PA, Mnemiopsis_leidyi.ML234011a-PA, Mnemiopsis_leidyi.ML28144a-PA, Mnemiopsis_leidyi.ML311628a-PA, Mnemiopsis_leidyi.ML34341a-PA, Mnemiopsis_leidyi.ML358831a-PA, Nematostella_vectensis.EDO36879, Trichoplax_adhaerens.TriadP56026
N0.HOG0003595: Ciona_intestinalis.ENSCINP00000035954, Danio_rerio.ENSDARP00000066555, Drosophila_melanogaster.FBpp0072777, Gallus_gallus.ENSGALP00000069379, Homo_sapiens.ENSP00000350011, Mnemiopsis_leidyi.ML09306a-PA, Monodelphis_domestica.ENSMODP00000043095, Mus_musculus.ENSMUSP00000069230, Nematostella_vectensis.EDO26687, Nematostella_vectensis.EDO41748, Nematostella_vectensis.EDO48440, Pan_troglodytes.ENSPTRP00000040617, Pan_troglodytes.ENSPTRP00000069040, Rattus_norvegicus.ENSRNOP00000001734, Trichoplax_adhaerens.TriadP53944
N0.HOG0003596: Caenorhabditis_elegans.WBGene00000097.1, Canis_familiaris.ENSCAFP00000022247, Canis_familiaris.ENSCAFP00000036259, Ciona_intestinalis.ENSCINP00000001530, Danio_rerio.ENSDARP00000139704, Drosophila_melanogaster.FBpp0111932, Gallus_gallus.ENSGALP00000004927, Gallus_gallus.ENSGALP00000057455, Homo_sapiens.ENSP00000289528, Monodelphis_domestica.ENSMODP00000019129, Monodelphis_domestica.ENSMODP00000031454, Monodelphis_domestica.ENSMODP00000038279, Mus_musculus.ENSMUSP00000027394, Mus_musculus.ENSMUSP00000078910, Pan_troglodytes.ENSPTRP00000072269, Rattus_norvegicus.ENSRNOP00000025219, Rattus_norvegicus.ENSRNOP00000043105, Tetraodon_nigroviridis.ENSTNIP00000021777, Trichoplax_adhaerens.TriadP50976, Trichoplax_adhaerens.TriadP51674
N0.HOG0003597: Caenorhabditis_elegans.WBGene00000292.1, Canis_familiaris.ENSCAFP00000005070, Canis_familiaris.ENSCAFP00000018414, Canis_familiaris.ENSCAFP00000019849, Canis_familiaris.ENSCAFP00000037550, Ciona_intestinalis.ENSCINP00000002575, Danio_rerio.ENSDARP00000046972, Danio_rerio.ENSDARP00000133155, Danio_rerio.ENSDARP00000146844, Danio_rerio.ENSDARP00000153277, Drosophila_melanogaster.FBpp0071461, Gallus_gallus.ENSGALP00000021396, Gallus_gallus.ENSGALP00000056878, Gallus_gallus.ENSGALP00000056898, Homo_sapiens.ENSP00000263168, Homo_sapiens.ENSP00000326238, Homo_sapiens.ENSP00000354947, Monodelphis_domestica.ENSMODP00000022297, Monodelphis_domestica.ENSMODP00000042768, Monodelphis_domestica.ENSMODP00000056737, Mus_musculus.ENSMUSP00000015877, Mus_musculus.ENSMUSP00000038562, Mus_musculus.ENSMUSP00000069798, Mus_musculus.ENSMUSP00000102381, Nematostella_vectensis.EDO42588, Pan_troglodytes.ENSPTRP00000008098, Pan_troglodytes.ENSPTRP00000047674, Pan_troglodytes.ENSPTRP00000065871, Rattus_norvegicus.ENSRNOP00000004893, Rattus_norvegicus.ENSRNOP00000011555, Rattus_norvegicus.ENSRNOP00000052868, Rattus_norvegicus.ENSRNOP00000072041, Tetraodon_nigroviridis.ENSTNIP00000019149, Tetraodon_nigroviridis.ENSTNIP00000021442, Trichoplax_adhaerens.TriadP23547
N0.HOG0003598: Caenorhabditis_elegans.WBGene00022028.1, Canis_familiaris.ENSCAFP00000014712, Danio_rerio.ENSDARP00000139926, Drosophila_melanogaster.FBpp0099391, Gallus_gallus.ENSGALP00000020731, Homo_sapiens.ENSP00000229922, Mnemiopsis_leidyi.ML095327a-PA, Monodelphis_domestica.ENSMODP00000055167, Mus_musculus.ENSMUSP00000021802, Nematostella_vectensis.EDO42879, Pan_troglodytes.ENSPTRP00000077351, Rattus_norvegicus.ENSRNOP00000074020, Tetraodon_nigroviridis.ENSTNIP00000012040
N0.HOG0003599: Caenorhabditis_elegans.WBGene00000294.1, Caenorhabditis_elegans.WBGene00015975.1, Canis_familiaris.ENSCAFP00000004483, Canis_familiaris.ENSCAFP00000064931, Ciona_intestinalis.ENSCINP00000034544, Danio_rerio.ENSDARP00000020578, Gallus_gallus.ENSGALP00000058602, Homo_sapiens.ENSP00000361883, Mnemiopsis_leidyi.ML43581a-PA, Monodelphis_domestica.ENSMODP00000053778, Mus_musculus.ENSMUSP00000101862, Nematostella_vectensis.EDO46368, Pan_troglodytes.ENSPTRP00000001011, Pan_troglodytes.ENSPTRP00000076924, Pan_troglodytes.ENSPTRP00000087688, Rattus_norvegicus.ENSRNOP00000018711, Tetraodon_nigroviridis.ENSTNIP00000001046, Tetraodon_nigroviridis.ENSTNIP00000007237, Trichoplax_adhaerens.TriadP63338
N0.HOG0003600: Caenorhabditis_elegans.WBGene00011449.1, Canis_familiaris.ENSCAFP00000002822, Ciona_intestinalis.ENSCINP00000035591, Danio_rerio.ENSDARP00000095598, Danio_rerio.ENSDARP00000148834, Drosophila_melanogaster.FBpp0078310, Gallus_gallus.ENSGALP00000016774, Homo_sapiens.ENSP00000303997, Mnemiopsis_leidyi.ML00475a-PA, Monodelphis_domestica.ENSMODP00000041781, Mus_musculus.ENSMUSP00000128517, Nematostella_vectensis.EDO48451, Pan_troglodytes.ENSPTRP00000074161, Rattus_norvegicus.ENSRNOP00000026195, Tetraodon_nigroviridis.ENSTNIP00000007397, Tetraodon_nigroviridis.ENSTNIP00000011467, Trichoplax_adhaerens.TriadP57326
N0.HOG0003601: Caenorhabditis_elegans.WBGene00000480.1, Canis_familiaris.ENSCAFP00000057259, Ciona_intestinalis.ENSCINP00000006818, Danio_rerio.ENSDARP00000105786, Danio_rerio.ENSDARP00000113119, Drosophila_melanogaster.FBpp0085953, Gallus_gallus.ENSGALP00000057367, Homo_sapiens.ENSP00000216044, Mnemiopsis_leidyi.ML09437a-PA, Monodelphis_domestica.ENSMODP00000036765, Mus_musculus.ENSMUSP00000043575, Nematostella_vectensis.EDO27599, Nematostella_vectensis.EDO38094, Pan_troglodytes.ENSPTRP00000063629, Rattus_norvegicus.ENSRNOP00000039165, Tetraodon_nigroviridis.ENSTNIP00000015602, Tetraodon_nigroviridis.ENSTNIP00000021997, Trichoplax_adhaerens.TriadP53715
N0.HOG0003602: Caenorhabditis_elegans.WBGene00001051.1, Caenorhabditis_elegans.WBGene00022162.1, Canis_familiaris.ENSCAFP00000060934, Ciona_intestinalis.ENSCINP00000029191, Danio_rerio.ENSDARP00000003357, Danio_rerio.ENSDARP00000118209, Danio_rerio.ENSDARP00000136094, Danio_rerio.ENSDARP00000144674, Drosophila_melanogaster.FBpp0079399, Drosophila_melanogaster.FBpp0293882, Gallus_gallus.ENSGALP00000051853, Gallus_gallus.ENSGALP00000064805, Homo_sapiens.ENSP00000311083, Homo_sapiens.ENSP00000364976, Mnemiopsis_leidyi.ML005123a-PA, Monodelphis_domestica.ENSMODP00000016714, Monodelphis_domestica.ENSMODP00000021087, Monodelphis_domestica.ENSMODP00000044620, Mus_musculus.ENSMUSP00000029679, Mus_musculus.ENSMUSP00000075250, Mus_musculus.ENSMUSP00000147685, Nematostella_vectensis.EDO34402, Nematostella_vectensis.EDO40682, Nematostella_vectensis.EDO45775, Pan_troglodytes.ENSPTRP00000002352, Pan_troglodytes.ENSPTRP00000036054, Pan_troglodytes.ENSPTRP00000075658, Pan_troglodytes.ENSPTRP00000078561, Pan_troglodytes.ENSPTRP00000080848, Pan_troglodytes.ENSPTRP00000091457, Rattus_norvegicus.ENSRNOP00000019234, Rattus_norvegicus.ENSRNOP00000048897, Rattus_norvegicus.ENSRNOP00000052395, Rattus_norvegicus.ENSRNOP00000062461, Trichoplax_adhaerens.TriadP21990
N0.HOG0003603: Caenorhabditis_elegans.WBGene00001475.1, Canis_familiaris.ENSCAFP00000040779, Canis_familiaris.ENSCAFP00000045550, Canis_familiaris.ENSCAFP00000062466, Ciona_intestinalis.ENSCINP00000011544, Danio_rerio.ENSDARP00000043736, Danio_rerio.ENSDARP00000076888, Danio_rerio.ENSDARP00000106129, Danio_rerio.ENSDARP00000116971, Danio_rerio.ENSDARP00000119071, Drosophila_melanogaster.FBpp0303451, Gallus_gallus.ENSGALP00000046405, Homo_sapiens.ENSP00000164024, Homo_sapiens.ENSP00000262738, Homo_sapiens.ENSP00000271332, Mnemiopsis_leidyi.ML24144a-PA, Monodelphis_domestica.ENSMODP00000057696, Monodelphis_domestica.ENSMODP00000057974, Mus_musculus.ENSMUSP00000016172, Mus_musculus.ENSMUSP00000088046, Mus_musculus.ENSMUSP00000150759, Mus_musculus.ENSMUSP00000151109, Nematostella_vectensis.EDO33359, Nematostella_vectensis.EDO48237, Pan_troglodytes.ENSPTRP00000059124, Pan_troglodytes.ENSPTRP00000080182, Pan_troglodytes.ENSPTRP00000086476, Pan_troglodytes.ENSPTRP00000093474, Rattus_norvegicus.ENSRNOP00000027263, Rattus_norvegicus.ENSRNOP00000029944, Rattus_norvegicus.ENSRNOP00000068821, Tetraodon_nigroviridis.ENSTNIP00000001009, Tetraodon_nigroviridis.ENSTNIP00000014990, Tetraodon_nigroviridis.ENSTNIP00000017680, Trichoplax_adhaerens.TriadP62266
N0.HOG0003604: Caenorhabditis_elegans.WBGene00001993.1, Canis_familiaris.ENSCAFP00000049246, Ciona_intestinalis.ENSCINP00000020387, Ciona_intestinalis.ENSCINP00000025397, Danio_rerio.ENSDARP00000016115, Danio_rerio.ENSDARP00000066049, Danio_rerio.ENSDARP00000148381, Drosophila_melanogaster.FBpp0077883, Gallus_gallus.ENSGALP00000006919, Homo_sapiens.ENSP00000289004, Mnemiopsis_leidyi.ML02112a-PA, Monodelphis_domestica.ENSMODP00000015207, Mus_musculus.ENSMUSP00000031398, Pan_troglodytes.ENSPTRP00000009453, Rattus_norvegicus.ENSRNOP00000001809, Tetraodon_nigroviridis.ENSTNIP00000011396, Trichoplax_adhaerens.TriadP64341
N0.HOG0003605: Caenorhabditis_elegans.WBGene00016294.1, Canis_familiaris.ENSCAFP00000006895, Ciona_intestinalis.ENSCINP00000013076, Ciona_intestinalis.ENSCINP00000035398, Ciona_intestinalis.ENSCINP00000036294, Danio_rerio.ENSDARP00000134471, Danio_rerio.ENSDARP00000137126, Gallus_gallus.ENSGALP00000037663, Homo_sapiens.ENSP00000335060, Mnemiopsis_leidyi.ML010522a-PA, Monodelphis_domestica.ENSMODP00000037730, Mus_musculus.ENSMUSP00000062327, Nematostella_vectensis.EDO35286, Pan_troglodytes.ENSPTRP00000001158, Rattus_norvegicus.ENSRNOP00000024393, Tetraodon_nigroviridis.ENSTNIP00000022622, Tetraodon_nigroviridis.ENSTNIP00000022623, Trichoplax_adhaerens.TriadP58263
N0.HOG0003606: Caenorhabditis_elegans.WBGene00002178.1, Canis_familiaris.ENSCAFP00000013847, Canis_familiaris.ENSCAFP00000047940, Canis_familiaris.ENSCAFP00000063065, Ciona_intestinalis.ENSCINP00000018935, Danio_rerio.ENSDARP00000099157, Danio_rerio.ENSDARP00000111769, Danio_rerio.ENSDARP00000120861, Danio_rerio.ENSDARP00000134326, Drosophila_melanogaster.FBpp0079676, Gallus_gallus.ENSGALP00000057620, Gallus_gallus.ENSGALP00000066941, Gallus_gallus.ENSGALP00000072370, Homo_sapiens.ENSP00000363304, Homo_sapiens.ENSP00000394560, Homo_sapiens.ENSP00000493048, Mnemiopsis_leidyi.ML08261a-PA, Monodelphis_domestica.ENSMODP00000002668, Monodelphis_domestica.ENSMODP00000025978, Monodelphis_domestica.ENSMODP00000031013, Mus_musculus.ENSMUSP00000020634, Mus_musculus.ENSMUSP00000022504, Mus_musculus.ENSMUSP00000108469, Nematostella_vectensis.EDO45525, Pan_troglodytes.ENSPTRP00000030121, Pan_troglodytes.ENSPTRP00000069952, Pan_troglodytes.ENSPTRP00000091347, Rattus_norvegicus.ENSRNOP00000004010, Rattus_norvegicus.ENSRNOP00000060904, Rattus_norvegicus.ENSRNOP00000062048, Tetraodon_nigroviridis.ENSTNIP00000005893, Tetraodon_nigroviridis.ENSTNIP00000007658, Tetraodon_nigroviridis.ENSTNIP00000013414, Tetraodon_nigroviridis.ENSTNIP00000019627, Trichoplax_adhaerens.TriadP30150
N0.HOG0003607: Caenorhabditis_elegans.WBGene00003196.1, Canis_familiaris.ENSCAFP00000003816, Canis_familiaris.ENSCAFP00000052205, Canis_familiaris.ENSCAFP00000056860, Ciona_intestinalis.ENSCINP00000022163, Danio_rerio.ENSDARP00000068745, Danio_rerio.ENSDARP00000118021, Danio_rerio.ENSDARP00000146124, Danio_rerio.ENSDARP00000154801, Drosophila_melanogaster.FBpp0300535, Gallus_gallus.ENSGALP00000016789, Gallus_gallus.ENSGALP00000067961, Gallus_gallus.ENSGALP00000067997, Homo_sapiens.ENSP00000263433, Homo_sapiens.ENSP00000375821, Homo_sapiens.ENSP00000389168, Mnemiopsis_leidyi.ML01103a-PA, Monodelphis_domestica.ENSMODP00000025617, Monodelphis_domestica.ENSMODP00000058108, Mus_musculus.ENSMUSP00000013886, Mus_musculus.ENSMUSP00000083633, Mus_musculus.ENSMUSP00000151842, Nematostella_vectensis.EDO43690, Nematostella_vectensis.EDO43692, Pan_troglodytes.ENSPTRP00000047002, Pan_troglodytes.ENSPTRP00000080181, Pan_troglodytes.ENSPTRP00000093317, Rattus_norvegicus.ENSRNOP00000069748, Rattus_norvegicus.ENSRNOP00000069900, Rattus_norvegicus.ENSRNOP00000073139, Tetraodon_nigroviridis.ENSTNIP00000003589, Tetraodon_nigroviridis.ENSTNIP00000015539, Tetraodon_nigroviridis.ENSTNIP00000015625, Tetraodon_nigroviridis.ENSTNIP00000020652, Trichoplax_adhaerens.TriadP54295
N0.HOG0003608: Caenorhabditis_elegans.WBGene00003478.1, Canis_familiaris.ENSCAFP00000010284, Canis_familiaris.ENSCAFP00000048081, Ciona_intestinalis.ENSCINP00000014950, Danio_rerio.ENSDARP00000007263, Danio_rerio.ENSDARP00000027394, Danio_rerio.ENSDARP00000053924, Danio_rerio.ENSDARP00000132311, Danio_rerio.ENSDARP00000141819, Danio_rerio.ENSDARP00000146513, Danio_rerio.ENSDARP00000157425, Drosophila_melanogaster.FBpp0071938, Gallus_gallus.ENSGALP00000012257, Gallus_gallus.ENSGALP00000053745, Gallus_gallus.ENSGALP00000064626, Homo_sapiens.ENSP00000180173, Homo_sapiens.ENSP00000363985, Homo_sapiens.ENSP00000371221, Mnemiopsis_leidyi.ML04218a-PA, Monodelphis_domestica.ENSMODP00000010654, Monodelphis_domestica.ENSMODP00000023785, Monodelphis_domestica.ENSMODP00000023989, Mus_musculus.ENSMUSP00000043851, Mus_musculus.ENSMUSP00000153403, Nematostella_vectensis.EDO27303, Nematostella_vectensis.EDO34710, Pan_troglodytes.ENSPTRP00000009743, Pan_troglodytes.ENSPTRP00000037747, Pan_troglodytes.ENSPTRP00000077736, Rattus_norvegicus.ENSRNOP00000070397, Rattus_norvegicus.ENSRNOP00000071921, Tetraodon_nigroviridis.ENSTNIP00000006840, Tetraodon_nigroviridis.ENSTNIP00000008455, Trichoplax_adhaerens.TriadP34687, Trichoplax_adhaerens.TriadP56124
N0.HOG0003609: Caenorhabditis_elegans.WBGene00003587.1, Canis_familiaris.ENSCAFP00000017809, Canis_familiaris.ENSCAFP00000028970, Canis_familiaris.ENSCAFP00000053162, Ciona_intestinalis.ENSCINP00000006091, Danio_rerio.ENSDARP00000009190, Danio_rerio.ENSDARP00000021095, Danio_rerio.ENSDARP00000138920, Danio_rerio.ENSDARP00000157500, Drosophila_melanogaster.FBpp0080733, Drosophila_melanogaster.FBpp0099676, Gallus_gallus.ENSGALP00000055513, Homo_sapiens.ENSP00000250495, Homo_sapiens.ENSP00000334044, Homo_sapiens.ENSP00000358667, Homo_sapiens.ENSP00000496420, Mnemiopsis_leidyi.ML165815a-PA, Monodelphis_domestica.ENSMODP00000003964, Monodelphis_domestica.ENSMODP00000011222, Monodelphis_domestica.ENSMODP00000048772, Monodelphis_domestica.ENSMODP00000054175, Mus_musculus.ENSMUSP00000010520, Mus_musculus.ENSMUSP00000100577, Mus_musculus.ENSMUSP00000120461, Nematostella_vectensis.EDO46866, Pan_troglodytes.ENSPTRP00000038681, Pan_troglodytes.ENSPTRP00000051843, Pan_troglodytes.ENSPTRP00000084393, Pan_troglodytes.ENSPTRP00000090523, Rattus_norvegicus.ENSRNOP00000061284, Rattus_norvegicus.ENSRNOP00000074769, Tetraodon_nigroviridis.ENSTNIP00000003565, Tetraodon_nigroviridis.ENSTNIP00000010766, Tetraodon_nigroviridis.ENSTNIP00000016850, Trichoplax_adhaerens.TriadP50199
N0.HOG0003610: Caenorhabditis_elegans.WBGene00003611.1, Caenorhabditis_elegans.WBGene00003615.1, Caenorhabditis_elegans.WBGene00003624.1, Caenorhabditis_elegans.WBGene00003632.1, Caenorhabditis_elegans.WBGene00003640.1, Caenorhabditis_elegans.WBGene00003643.1, Caenorhabditis_elegans.WBGene00003647.1, Caenorhabditis_elegans.WBGene00003653.1, Caenorhabditis_elegans.WBGene00003660.1, Caenorhabditis_elegans.WBGene00003676.1, Caenorhabditis_elegans.WBGene00003677.1, Caenorhabditis_elegans.WBGene00003682.1, Caenorhabditis_elegans.WBGene00003684.1, Caenorhabditis_elegans.WBGene00003694.1, Caenorhabditis_elegans.WBGene00003697.1, Caenorhabditis_elegans.WBGene00003698.1, Caenorhabditis_elegans.WBGene00003699.1, Caenorhabditis_elegans.WBGene00003702.1, Caenorhabditis_elegans.WBGene00003712.1, Caenorhabditis_elegans.WBGene00003725.1, Caenorhabditis_elegans.WBGene00007367.1, Caenorhabditis_elegans.WBGene00008830.1, Caenorhabditis_elegans.WBGene00010604.1, Caenorhabditis_elegans.WBGene00011002.1, Caenorhabditis_elegans.WBGene00011396.1, Caenorhabditis_elegans.WBGene00016364.1, Caenorhabditis_elegans.WBGene00016365.1, Caenorhabditis_elegans.WBGene00016366.1, Caenorhabditis_elegans.WBGene00016367.1, Caenorhabditis_elegans.WBGene00016368.1, Caenorhabditis_elegans.WBGene00020460.1, Caenorhabditis_elegans.WBGene00021610.1, Caenorhabditis_elegans.WBGene00021611.1, Caenorhabditis_elegans.WBGene00044699.1, Caenorhabditis_elegans.WBGene00045255.1
N0.HOG0003611: Caenorhabditis_elegans.WBGene00004030.1, Caenorhabditis_elegans.WBGene00006826.1, Canis_familiaris.ENSCAFP00000045241, Canis_familiaris.ENSCAFP00000049889, Ciona_intestinalis.ENSCINP00000024747, Danio_rerio.ENSDARP00000022426, Danio_rerio.ENSDARP00000035109, Drosophila_melanogaster.FBpp0081336, Gallus_gallus.ENSGALP00000044096, Gallus_gallus.ENSGALP00000047866, Gallus_gallus.ENSGALP00000058848, Gallus_gallus.ENSGALP00000062901, Gallus_gallus.ENSGALP00000064942, Gallus_gallus.ENSGALP00000068660, Gallus_gallus.ENSGALP00000072227, Homo_sapiens.ENSP00000326888, Homo_sapiens.ENSP00000337598, Homo_sapiens.ENSP00000473841, Homo_sapiens.ENSP00000488340, Homo_sapiens.ENSP00000488486, Homo_sapiens.ENSP00000492114, Mnemiopsis_leidyi.ML128211a-PA, Monodelphis_domestica.ENSMODP00000023267, Monodelphis_domestica.ENSMODP00000050052, Mus_musculus.ENSMUSP00000020077, Mus_musculus.ENSMUSP00000025254, Nematostella_vectensis.EDO47660, Pan_troglodytes.ENSPTRP00000021135, Pan_troglodytes.ENSPTRP00000085469, Pan_troglodytes.ENSPTRP00000092174, Rattus_norvegicus.ENSRNOP00000073371, Rattus_norvegicus.ENSRNOP00000075365, Tetraodon_nigroviridis.ENSTNIP00000007075, Tetraodon_nigroviridis.ENSTNIP00000012330, Trichoplax_adhaerens.TriadP18460
N0.HOG0003612: Caenorhabditis_elegans.WBGene00004321.1, Canis_familiaris.ENSCAFP00000036701, Canis_familiaris.ENSCAFP00000039252, Canis_familiaris.ENSCAFP00000059327, Ciona_intestinalis.ENSCINP00000024357, Danio_rerio.ENSDARP00000017482, Danio_rerio.ENSDARP00000050201, Danio_rerio.ENSDARP00000127405, Danio_rerio.ENSDARP00000137948, Danio_rerio.ENSDARP00000148278, Danio_rerio.ENSDARP00000157258, Drosophila_melanogaster.FBpp0082709, Gallus_gallus.ENSGALP00000006796, Gallus_gallus.ENSGALP00000025753, Gallus_gallus.ENSGALP00000026914, Homo_sapiens.ENSP00000360425, Homo_sapiens.ENSP00000370527, Homo_sapiens.ENSP00000445401, Mnemiopsis_leidyi.ML00462a-PA, Monodelphis_domestica.ENSMODP00000016382, Monodelphis_domestica.ENSMODP00000056313, Monodelphis_domestica.ENSMODP00000060117, Mus_musculus.ENSMUSP00000030606, Mus_musculus.ENSMUSP00000060394, Mus_musculus.ENSMUSP00000155082, Nematostella_vectensis.EDO44719, Pan_troglodytes.ENSPTRP00000065695, Pan_troglodytes.ENSPTRP00000082602, Pan_troglodytes.ENSPTRP00000087753, Rattus_norvegicus.ENSRNOP00000002715, Rattus_norvegicus.ENSRNOP00000013954, Rattus_norvegicus.ENSRNOP00000025052, Tetraodon_nigroviridis.ENSTNIP00000016241, Tetraodon_nigroviridis.ENSTNIP00000020412, Trichoplax_adhaerens.TriadP7055
N0.HOG0003613: Caenorhabditis_elegans.WBGene00004420.1, Canis_familiaris.ENSCAFP00000037332, Canis_familiaris.ENSCAFP00000039369, Canis_familiaris.ENSCAFP00000055893, Ciona_intestinalis.ENSCINP00000018927, Danio_rerio.ENSDARP00000054339, Danio_rerio.ENSDARP00000155951, Drosophila_melanogaster.FBpp0079753, Gallus_gallus.ENSGALP00000044356, Homo_sapiens.ENSP00000494836, Mnemiopsis_leidyi.ML00977a-PA, Monodelphis_domestica.ENSMODP00000025713, Mus_musculus.ENSMUSP00000109399, Mus_musculus.ENSMUSP00000127859, Mus_musculus.ENSMUSP00000138342, Nematostella_vectensis.EDO41746, Pan_troglodytes.ENSPTRP00000061373, Pan_troglodytes.ENSPTRP00000065775, Pan_troglodytes.ENSPTRP00000074081, Pan_troglodytes.ENSPTRP00000074201, Pan_troglodytes.ENSPTRP00000077670, Rattus_norvegicus.ENSRNOP00000032635, Rattus_norvegicus.ENSRNOP00000041817, Rattus_norvegicus.ENSRNOP00000045335, Rattus_norvegicus.ENSRNOP00000050047, Rattus_norvegicus.ENSRNOP00000064822, Rattus_norvegicus.ENSRNOP00000064959, Rattus_norvegicus.ENSRNOP00000065423, Rattus_norvegicus.ENSRNOP00000066260, Rattus_norvegicus.ENSRNOP00000066866, Rattus_norvegicus.ENSRNOP00000069650, Rattus_norvegicus.ENSRNOP00000070125, Rattus_norvegicus.ENSRNOP00000070224, Tetraodon_nigroviridis.ENSTNIP00000008309, Trichoplax_adhaerens.TriadP63412
N0.HOG0003614: Caenorhabditis_elegans.WBGene00004451.1, Caenorhabditis_elegans.WBGene00012179.1, Canis_familiaris.ENSCAFP00000004112, Canis_familiaris.ENSCAFP00000004660, Canis_familiaris.ENSCAFP00000011529, Canis_familiaris.ENSCAFP00000025721, Canis_familiaris.ENSCAFP00000032831, Canis_familiaris.ENSCAFP00000033081, Canis_familiaris.ENSCAFP00000033571, Canis_familiaris.ENSCAFP00000048014, Ciona_intestinalis.ENSCINP00000024283, Danio_rerio.ENSDARP00000115482, Drosophila_melanogaster.FBpp0071888, Drosophila_melanogaster.FBpp0303429, Gallus_gallus.ENSGALP00000023898, Homo_sapiens.ENSP00000274242, Mnemiopsis_leidyi.ML013518a-PA, Monodelphis_domestica.ENSMODP00000025396, Monodelphis_domestica.ENSMODP00000033359, Mus_musculus.ENSMUSP00000046506, Nematostella_vectensis.EDO38233, Pan_troglodytes.ENSPTRP00000069426, Pan_troglodytes.ENSPTRP00000073976, Pan_troglodytes.ENSPTRP00000077618, Pan_troglodytes.ENSPTRP00000081681, Pan_troglodytes.ENSPTRP00000083352, Pan_troglodytes.ENSPTRP00000091025, Rattus_norvegicus.ENSRNOP00000039155, Rattus_norvegicus.ENSRNOP00000044116, Rattus_norvegicus.ENSRNOP00000045761, Rattus_norvegicus.ENSRNOP00000049205, Rattus_norvegicus.ENSRNOP00000054474, Rattus_norvegicus.ENSRNOP00000056331, Rattus_norvegicus.ENSRNOP00000073741, Tetraodon_nigroviridis.ENSTNIP00000009227
N0.HOG0003615: Caenorhabditis_elegans.WBGene00005006.1, Caenorhabditis_elegans.WBGene00022278.1, Canis_familiaris.ENSCAFP00000021796, Canis_familiaris.ENSCAFP00000026701, Canis_familiaris.ENSCAFP00000051492, Ciona_intestinalis.ENSCINP00000033805, Danio_rerio.ENSDARP00000026854, Danio_rerio.ENSDARP00000094994, Danio_rerio.ENSDARP00000115189, Drosophila_melanogaster.FBpp0300335, Gallus_gallus.ENSGALP00000018546, Gallus_gallus.ENSGALP00000070293, Gallus_gallus.ENSGALP00000071894, Homo_sapiens.ENSP00000262241, Homo_sapiens.ENSP00000301459, Homo_sapiens.ENSP00000413929, Mnemiopsis_leidyi.ML274412a-PA, Monodelphis_domestica.ENSMODP00000048470, Monodelphis_domestica.ENSMODP00000053549, Mus_musculus.ENSMUSP00000063335, Mus_musculus.ENSMUSP00000082034, Mus_musculus.ENSMUSP00000142054, Mus_musculus.ENSMUSP00000150260, Nematostella_vectensis.EDO33362, Pan_troglodytes.ENSPTRP00000003285, Pan_troglodytes.ENSPTRP00000006558, Pan_troglodytes.ENSPTRP00000052457, Rattus_norvegicus.ENSRNOP00000010676, Rattus_norvegicus.ENSRNOP00000035978, Rattus_norvegicus.ENSRNOP00000064314, Rattus_norvegicus.ENSRNOP00000072780, Tetraodon_nigroviridis.ENSTNIP00000005137, Tetraodon_nigroviridis.ENSTNIP00000007733, Tetraodon_nigroviridis.ENSTNIP00000016829, Trichoplax_adhaerens.TriadP51793
N0.HOG0003616: Canis_familiaris.ENSCAFP00000016774, Canis_familiaris.ENSCAFP00000057998, Canis_familiaris.ENSCAFP00000059630, Ciona_intestinalis.ENSCINP00000033800, Danio_rerio.ENSDARP00000074034, Danio_rerio.ENSDARP00000123625, Danio_rerio.ENSDARP00000132507, Danio_rerio.ENSDARP00000148621, Danio_rerio.ENSDARP00000155819, Drosophila_melanogaster.FBpp0070537, Drosophila_melanogaster.FBpp0301280, Gallus_gallus.ENSGALP00000055007, Gallus_gallus.ENSGALP00000058242, Homo_sapiens.ENSP00000352138, Homo_sapiens.ENSP00000353331, Homo_sapiens.ENSP00000435466, Monodelphis_domestica.ENSMODP00000005761, Monodelphis_domestica.ENSMODP00000013315, Monodelphis_domestica.ENSMODP00000017571, Mus_musculus.ENSMUSP00000039395, Mus_musculus.ENSMUSP00000125525, Mus_musculus.ENSMUSP00000140219, Pan_troglodytes.ENSPTRP00000047031, Pan_troglodytes.ENSPTRP00000083382, Pan_troglodytes.ENSPTRP00000090839, Rattus_norvegicus.ENSRNOP00000013036, Rattus_norvegicus.ENSRNOP00000028306, Rattus_norvegicus.ENSRNOP00000033900, Tetraodon_nigroviridis.ENSTNIP00000006449, Tetraodon_nigroviridis.ENSTNIP00000008552, Tetraodon_nigroviridis.ENSTNIP00000014692, Tetraodon_nigroviridis.ENSTNIP00000021637
N0.HOG0003617: Danio_rerio.ENSDARP00000155843, Drosophila_melanogaster.FBpp0311578
N0.HOG0003618: Caenorhabditis_elegans.WBGene00006405.1, Canis_familiaris.ENSCAFP00000006002, Canis_familiaris.ENSCAFP00000014017, Canis_familiaris.ENSCAFP00000062904, Ciona_intestinalis.ENSCINP00000033736, Danio_rerio.ENSDARP00000062779, Danio_rerio.ENSDARP00000081545, Danio_rerio.ENSDARP00000115952, Danio_rerio.ENSDARP00000146206, Danio_rerio.ENSDARP00000152818, Drosophila_melanogaster.FBpp0297159, Gallus_gallus.ENSGALP00000047474, Gallus_gallus.ENSGALP00000074049, Homo_sapiens.ENSP00000347244, Homo_sapiens.ENSP00000370719, Mnemiopsis_leidyi.ML31038a-PA, Monodelphis_domestica.ENSMODP00000009974, Monodelphis_domestica.ENSMODP00000053654, Monodelphis_domestica.ENSMODP00000054487, Mus_musculus.ENSMUSP00000066361, Mus_musculus.ENSMUSP00000151896, Nematostella_vectensis.EDO29744, Nematostella_vectensis.EDO44650, Nematostella_vectensis.EDO44654, Nematostella_vectensis.EDO44656, Pan_troglodytes.ENSPTRP00000020124, Pan_troglodytes.ENSPTRP00000083303, Pan_troglodytes.ENSPTRP00000092097, Rattus_norvegicus.ENSRNOP00000044773, Rattus_norvegicus.ENSRNOP00000065329, Tetraodon_nigroviridis.ENSTNIP00000001918, Tetraodon_nigroviridis.ENSTNIP00000019402, Tetraodon_nigroviridis.ENSTNIP00000020847, Trichoplax_adhaerens.TriadP25536, Trichoplax_adhaerens.TriadP52385
N0.HOG0003619: Caenorhabditis_elegans.WBGene00014119.1, Canis_familiaris.ENSCAFP00000010648, Ciona_intestinalis.ENSCINP00000015839, Danio_rerio.ENSDARP00000013759, Drosophila_melanogaster.FBpp0310252, Gallus_gallus.ENSGALP00000010593, Homo_sapiens.ENSP00000381104, Mnemiopsis_leidyi.ML25883a-PA, Monodelphis_domestica.ENSMODP00000047080, Mus_musculus.ENSMUSP00000086422, Nematostella_vectensis.EDO44589, Pan_troglodytes.ENSPTRP00000022927, Rattus_norvegicus.ENSRNOP00000062975, Tetraodon_nigroviridis.ENSTNIP00000000097, Trichoplax_adhaerens.TriadP27647
N0.HOG0003620: Caenorhabditis_elegans.WBGene00006472.1, Canis_familiaris.ENSCAFP00000008702, Canis_familiaris.ENSCAFP00000045636, Ciona_intestinalis.ENSCINP00000012094, Danio_rerio.ENSDARP00000016201, Danio_rerio.ENSDARP00000148786, Danio_rerio.ENSDARP00000148902, Drosophila_melanogaster.FBpp0080923, Gallus_gallus.ENSGALP00000010473, Gallus_gallus.ENSGALP00000027216, Homo_sapiens.ENSP00000493515, Mnemiopsis_leidyi.ML089214a-PA, Monodelphis_domestica.ENSMODP00000009668, Monodelphis_domestica.ENSMODP00000037418, Mus_musculus.ENSMUSP00000026624, Nematostella_vectensis.EDO38363, Pan_troglodytes.ENSPTRP00000010198, Rattus_norvegicus.ENSRNOP00000017211, Tetraodon_nigroviridis.ENSTNIP00000006183, Trichoplax_adhaerens.TriadP23833
N0.HOG0003621: Caenorhabditis_elegans.WBGene00006494.1, Caenorhabditis_elegans.WBGene00044067.1, Canis_familiaris.ENSCAFP00000065513, Ciona_intestinalis.ENSCINP00000017027, Danio_rerio.ENSDARP00000130247, Drosophila_melanogaster.FBpp0080687, Homo_sapiens.ENSP00000363807, Homo_sapiens.ENSP00000372701, Homo_sapiens.ENSP00000389623, Homo_sapiens.ENSP00000403583, Homo_sapiens.ENSP00000410656, Homo_sapiens.ENSP00000414145, Mnemiopsis_leidyi.ML08545a-PA, Monodelphis_domestica.ENSMODP00000017798, Mus_musculus.ENSMUSP00000025186, Nematostella_vectensis.EDO44270, Pan_troglodytes.ENSPTRP00000030803, Rattus_norvegicus.ENSRNOP00000071707, Tetraodon_nigroviridis.ENSTNIP00000021341, Trichoplax_adhaerens.TriadP20426
N0.HOG0003622: Caenorhabditis_elegans.WBGene00007591.1, Canis_familiaris.ENSCAFP00000012813, Ciona_intestinalis.ENSCINP00000031770, Danio_rerio.ENSDARP00000107224, Drosophila_melanogaster.FBpp0292153, Gallus_gallus.ENSGALP00000070220, Homo_sapiens.ENSP00000354689, Mnemiopsis_leidyi.ML23402a-PA, Monodelphis_domestica.ENSMODP00000053683, Mus_musculus.ENSMUSP00000107063, Nematostella_vectensis.EDO48819, Pan_troglodytes.ENSPTRP00000067680, Rattus_norvegicus.ENSRNOP00000016191, Tetraodon_nigroviridis.ENSTNIP00000012276, Trichoplax_adhaerens.TriadP50931
N0.HOG0003623: Caenorhabditis_elegans.WBGene00011807.1, Canis_familiaris.ENSCAFP00000050866, Ciona_intestinalis.ENSCINP00000003764, Danio_rerio.ENSDARP00000080059, Danio_rerio.ENSDARP00000127479, Drosophila_melanogaster.FBpp0307575, Gallus_gallus.ENSGALP00000050448, Homo_sapiens.ENSP00000361418, Mnemiopsis_leidyi.ML02141a-PA, Monodelphis_domestica.ENSMODP00000003664, Mus_musculus.ENSMUSP00000035989, Nematostella_vectensis.EDO38821, Nematostella_vectensis.EDO48216, Pan_troglodytes.ENSPTRP00000001126, Rattus_norvegicus.ENSRNOP00000026844, Tetraodon_nigroviridis.ENSTNIP00000010677, Tetraodon_nigroviridis.ENSTNIP00000013790, Trichoplax_adhaerens.TriadP57846
N0.HOG0003624: Caenorhabditis_elegans.WBGene00006647.1, Canis_familiaris.ENSCAFP00000002231, Ciona_intestinalis.ENSCINP00000010393, Danio_rerio.ENSDARP00000067160, Drosophila_melanogaster.FBpp0307125, Gallus_gallus.ENSGALP00000050947, Homo_sapiens.ENSP00000418267, Mnemiopsis_leidyi.ML05908a-PA, Monodelphis_domestica.ENSMODP00000018378, Mus_musculus.ENSMUSP00000110906, Nematostella_vectensis.EDO32037, Pan_troglodytes.ENSPTRP00000033702, Rattus_norvegicus.ENSRNOP00000040222, Tetraodon_nigroviridis.ENSTNIP00000005933, Trichoplax_adhaerens.TriadP54772
N0.HOG0003625: Drosophila_melanogaster.FBpp0086142, Tetraodon_nigroviridis.ENSTNIP00000001449
N0.HOG0003626: Caenorhabditis_elegans.WBGene00006751.1, Canis_familiaris.ENSCAFP00000047145, Canis_familiaris.ENSCAFP00000056526, Ciona_intestinalis.ENSCINP00000012392, Danio_rerio.ENSDARP00000036958, Danio_rerio.ENSDARP00000118861, Danio_rerio.ENSDARP00000133840, Danio_rerio.ENSDARP00000143996, Danio_rerio.ENSDARP00000144339, Danio_rerio.ENSDARP00000144639, Danio_rerio.ENSDARP00000147433, Danio_rerio.ENSDARP00000153627, Drosophila_melanogaster.FBpp0291394, Gallus_gallus.ENSGALP00000013675, Gallus_gallus.ENSGALP00000049178, Gallus_gallus.ENSGALP00000051655, Homo_sapiens.ENSP00000358708, Homo_sapiens.ENSP00000377015, Mnemiopsis_leidyi.ML06092a-PA, Monodelphis_domestica.ENSMODP00000020592, Monodelphis_domestica.ENSMODP00000029853, Monodelphis_domestica.ENSMODP00000032798, Mus_musculus.ENSMUSP00000074066, Mus_musculus.ENSMUSP00000146501, Nematostella_vectensis.EDO33508, Pan_troglodytes.ENSPTRP00000083067, Pan_troglodytes.ENSPTRP00000089799, Rattus_norvegicus.ENSRNOP00000030821, Rattus_norvegicus.ENSRNOP00000068834, Tetraodon_nigroviridis.ENSTNIP00000003016, Tetraodon_nigroviridis.ENSTNIP00000006274, Tetraodon_nigroviridis.ENSTNIP00000009667, Tetraodon_nigroviridis.ENSTNIP00000019265, Tetraodon_nigroviridis.ENSTNIP00000021395, Trichoplax_adhaerens.TriadP25611
N0.HOG0003627: Caenorhabditis_elegans.WBGene00006757.1, Canis_familiaris.ENSCAFP00000027039, Canis_familiaris.ENSCAFP00000029507, Ciona_intestinalis.ENSCINP00000004907, Danio_rerio.ENSDARP00000026241, Danio_rerio.ENSDARP00000029601, Danio_rerio.ENSDARP00000044775, Danio_rerio.ENSDARP00000136850, Danio_rerio.ENSDARP00000156393, Drosophila_melanogaster.FBpp0073119, Gallus_gallus.ENSGALP00000052373, Gallus_gallus.ENSGALP00000065190, Homo_sapiens.ENSP00000359025, Homo_sapiens.ENSP00000362399, Homo_sapiens.ENSP00000413606, Mnemiopsis_leidyi.ML06516a-PA, Mnemiopsis_leidyi.ML50516a-PA, Monodelphis_domestica.ENSMODP00000018743, Monodelphis_domestica.ENSMODP00000029642, Monodelphis_domestica.ENSMODP00000048805, Mus_musculus.ENSMUSP00000004745, Mus_musculus.ENSMUSP00000089051, Mus_musculus.ENSMUSP00000099681, Nematostella_vectensis.EDO43368, Nematostella_vectensis.EDO43369, Pan_troglodytes.ENSPTRP00000001788, Pan_troglodytes.ENSPTRP00000064195, Pan_troglodytes.ENSPTRP00000086703, Rattus_norvegicus.ENSRNOP00000001322, Rattus_norvegicus.ENSRNOP00000021189, Rattus_norvegicus.ENSRNOP00000027666, Tetraodon_nigroviridis.ENSTNIP00000006660, Tetraodon_nigroviridis.ENSTNIP00000009571, Tetraodon_nigroviridis.ENSTNIP00000023038, Trichoplax_adhaerens.TriadP20443
N0.HOG0003628: Caenorhabditis_elegans.WBGene00006836.1, Canis_familiaris.ENSCAFP00000008898, Canis_familiaris.ENSCAFP00000021567, Canis_familiaris.ENSCAFP00000042963, Ciona_intestinalis.ENSCINP00000002380, Ciona_intestinalis.ENSCINP00000027553, Danio_rerio.ENSDARP00000047715, Danio_rerio.ENSDARP00000099479, Danio_rerio.ENSDARP00000116317, Danio_rerio.ENSDARP00000156911, Drosophila_melanogaster.FBpp0073066, Drosophila_melanogaster.FBpp0075035, Gallus_gallus.ENSGALP00000014328, Gallus_gallus.ENSGALP00000056411, Homo_sapiens.ENSP00000217289, Homo_sapiens.ENSP00000279227, Homo_sapiens.ENSP00000451084, Mnemiopsis_leidyi.ML017949a-PA, Monodelphis_domestica.ENSMODP00000004802, Monodelphis_domestica.ENSMODP00000048612, Mus_musculus.ENSMUSP00000037858, Mus_musculus.ENSMUSP00000044554, Mus_musculus.ENSMUSP00000047616, Nematostella_vectensis.EDO36565, Pan_troglodytes.ENSPTRP00000041266, Pan_troglodytes.ENSPTRP00000080690, Pan_troglodytes.ENSPTRP00000088183, Rattus_norvegicus.ENSRNOP00000028737, Rattus_norvegicus.ENSRNOP00000028901, Rattus_norvegicus.ENSRNOP00000069828, Tetraodon_nigroviridis.ENSTNIP00000005967, Tetraodon_nigroviridis.ENSTNIP00000007063, Tetraodon_nigroviridis.ENSTNIP00000009579, Tetraodon_nigroviridis.ENSTNIP00000020370, Trichoplax_adhaerens.TriadP33394
N0.HOG0003629: Caenorhabditis_elegans.WBGene00008220.1, Canis_familiaris.ENSCAFP00000031715, Canis_familiaris.ENSCAFP00000034810, Canis_familiaris.ENSCAFP00000039040, Canis_familiaris.ENSCAFP00000040053, Canis_familiaris.ENSCAFP00000042844, Ciona_intestinalis.ENSCINP00000019596, Danio_rerio.ENSDARP00000014921, Danio_rerio.ENSDARP00000021453, Danio_rerio.ENSDARP00000112576, Drosophila_melanogaster.FBpp0086136, Drosophila_melanogaster.FBpp0086155, Drosophila_melanogaster.FBpp0086263, Gallus_gallus.ENSGALP00000008251, Gallus_gallus.ENSGALP00000056753, Homo_sapiens.ENSP00000354610, Homo_sapiens.ENSP00000359096, Homo_sapiens.ENSP00000359097, Homo_sapiens.ENSP00000359100, Homo_sapiens.ENSP00000397582, Monodelphis_domestica.ENSMODP00000003539, Mus_musculus.ENSMUSP00000070368, Mus_musculus.ENSMUSP00000096264, Mus_musculus.ENSMUSP00000096270, Mus_musculus.ENSMUSP00000118962, Mus_musculus.ENSMUSP00000136894, Mus_musculus.ENSMUSP00000137025, Nematostella_vectensis.EDO37893, Pan_troglodytes.ENSPTRP00000001761, Pan_troglodytes.ENSPTRP00000001763, Pan_troglodytes.ENSPTRP00000054103, Rattus_norvegicus.ENSRNOP00000022496, Rattus_norvegicus.ENSRNOP00000073932, Tetraodon_nigroviridis.ENSTNIP00000017920, Trichoplax_adhaerens.TriadP58902
N0.HOG0003630: Caenorhabditis_elegans.WBGene00008258.1, Caenorhabditis_elegans.WBGene00008411.1, Canis_familiaris.ENSCAFP00000014522, Canis_familiaris.ENSCAFP00000018789, Canis_familiaris.ENSCAFP00000053275, Ciona_intestinalis.ENSCINP00000026485, Danio_rerio.ENSDARP00000119736, Danio_rerio.ENSDARP00000120629, Danio_rerio.ENSDARP00000142320, Drosophila_melanogaster.FBpp0084876, Drosophila_melanogaster.FBpp0288908, Gallus_gallus.ENSGALP00000001537, Gallus_gallus.ENSGALP00000057217, Gallus_gallus.ENSGALP00000058497, Homo_sapiens.ENSP00000348959, Homo_sapiens.ENSP00000357453, Homo_sapiens.ENSP00000363452, Monodelphis_domestica.ENSMODP00000006393, Monodelphis_domestica.ENSMODP00000032193, Monodelphis_domestica.ENSMODP00000044211, Mus_musculus.ENSMUSP00000008907, Mus_musculus.ENSMUSP00000050979, Mus_musculus.ENSMUSP00000151568, Nematostella_vectensis.EDO38861, Pan_troglodytes.ENSPTRP00000031683, Pan_troglodytes.ENSPTRP00000042293, Pan_troglodytes.ENSPTRP00000077565, Rattus_norvegicus.ENSRNOP00000022956, Rattus_norvegicus.ENSRNOP00000060243, Rattus_norvegicus.ENSRNOP00000069718, Tetraodon_nigroviridis.ENSTNIP00000007891, Tetraodon_nigroviridis.ENSTNIP00000018733, Tetraodon_nigroviridis.ENSTNIP00000022342, Trichoplax_adhaerens.TriadP25192, Trichoplax_adhaerens.TriadP25880
N0.HOG0003631: Caenorhabditis_elegans.WBGene00008936.1, Caenorhabditis_elegans.WBGene00010411.1, Caenorhabditis_elegans.WBGene00013646.1, Caenorhabditis_elegans.WBGene00013654.1, Caenorhabditis_elegans.WBGene00044044.1, Mnemiopsis_leidyi.ML07993a-PA, Mnemiopsis_leidyi.ML120757a-PA, Mnemiopsis_leidyi.ML16884a-PA, Mnemiopsis_leidyi.ML276931a-PA, Mnemiopsis_leidyi.ML276932a-PA, Nematostella_vectensis.EDO27380, Nematostella_vectensis.EDO27381, Nematostella_vectensis.EDO30760, Nematostella_vectensis.EDO30761, Nematostella_vectensis.EDO31661, Nematostella_vectensis.EDO38115, Nematostella_vectensis.EDO40135, Nematostella_vectensis.EDO41527, Nematostella_vectensis.EDO47589, Trichoplax_adhaerens.TriadP54665
N0.HOG0003632: Caenorhabditis_elegans.WBGene00219316.1, Canis_familiaris.ENSCAFP00000008384, Danio_rerio.ENSDARP00000141174, Drosophila_melanogaster.FBpp0308868, Homo_sapiens.ENSP00000327557, Monodelphis_domestica.ENSMODP00000055156, Mus_musculus.ENSMUSP00000045437, Nematostella_vectensis.EDO28974, Nematostella_vectensis.EDO38114, Nematostella_vectensis.EDO41232, Nematostella_vectensis.EDO41233, Nematostella_vectensis.EDO41277, Pan_troglodytes.ENSPTRP00000088368, Rattus_norvegicus.ENSRNOP00000067221, Tetraodon_nigroviridis.ENSTNIP00000020583
N0.HOG0003633: Caenorhabditis_elegans.WBGene00009050.1, Ciona_intestinalis.ENSCINP00000009735, Drosophila_melanogaster.FBpp0071243, Mnemiopsis_leidyi.ML065319a-PA, Nematostella_vectensis.EDO38424
N0.HOG0003634: Canis_familiaris.ENSCAFP00000002637, Canis_familiaris.ENSCAFP00000020574, Ciona_intestinalis.ENSCINP00000009130, Danio_rerio.ENSDARP00000022273, Danio_rerio.ENSDARP00000031504, Danio_rerio.ENSDARP00000117816, Danio_rerio.ENSDARP00000136708, Danio_rerio.ENSDARP00000155910, Drosophila_melanogaster.FBpp0310738, Gallus_gallus.ENSGALP00000024389, Gallus_gallus.ENSGALP00000067458, Gallus_gallus.ENSGALP00000073726, Homo_sapiens.ENSP00000261749, Homo_sapiens.ENSP00000366161, Mnemiopsis_leidyi.ML03875a-PA, Monodelphis_domestica.ENSMODP00000003163, Monodelphis_domestica.ENSMODP00000042511, Monodelphis_domestica.ENSMODP00000048165, Monodelphis_domestica.ENSMODP00000056490, Mus_musculus.ENSMUSP00000146518, Mus_musculus.ENSMUSP00000158187, Nematostella_vectensis.EDO45023, Pan_troglodytes.ENSPTRP00000066840, Pan_troglodytes.ENSPTRP00000088772, Rattus_norvegicus.ENSRNOP00000018098, Rattus_norvegicus.ENSRNOP00000024583, Tetraodon_nigroviridis.ENSTNIP00000006951, Tetraodon_nigroviridis.ENSTNIP00000007908, Tetraodon_nigroviridis.ENSTNIP00000013603, Trichoplax_adhaerens.TriadP50857
N0.HOG0003635: Caenorhabditis_elegans.WBGene00010631.1, Canis_familiaris.ENSCAFP00000006277, Canis_familiaris.ENSCAFP00000018910, Canis_familiaris.ENSCAFP00000043010, Ciona_intestinalis.ENSCINP00000035403, Danio_rerio.ENSDARP00000104487, Danio_rerio.ENSDARP00000139359, Danio_rerio.ENSDARP00000153170, Drosophila_melanogaster.FBpp0297142, Gallus_gallus.ENSGALP00000055947, Gallus_gallus.ENSGALP00000066753, Gallus_gallus.ENSGALP00000070051, Homo_sapiens.ENSP00000263918, Homo_sapiens.ENSP00000350071, Homo_sapiens.ENSP00000375777, Mnemiopsis_leidyi.ML106629a-PA, Monodelphis_domestica.ENSMODP00000019199, Monodelphis_domestica.ENSMODP00000021920, Monodelphis_domestica.ENSMODP00000045881, Mus_musculus.ENSMUSP00000013130, Mus_musculus.ENSMUSP00000019220, Mus_musculus.ENSMUSP00000120830, Nematostella_vectensis.EDO29812, Nematostella_vectensis.EDO48532, Pan_troglodytes.ENSPTRP00000010587, Pan_troglodytes.ENSPTRP00000043059, Pan_troglodytes.ENSPTRP00000084282, Rattus_norvegicus.ENSRNOP00000006527, Rattus_norvegicus.ENSRNOP00000021976, Rattus_norvegicus.ENSRNOP00000074395, Tetraodon_nigroviridis.ENSTNIP00000004503, Tetraodon_nigroviridis.ENSTNIP00000007393, Tetraodon_nigroviridis.ENSTNIP00000010580, Tetraodon_nigroviridis.ENSTNIP00000019757, Trichoplax_adhaerens.TriadP19874
N0.HOG0003636: Caenorhabditis_elegans.WBGene00010813.1, Canis_familiaris.ENSCAFP00000016867, Canis_familiaris.ENSCAFP00000053689, Canis_familiaris.ENSCAFP00000057329, Ciona_intestinalis.ENSCINP00000032340, Ciona_intestinalis.ENSCINP00000032629, Danio_rerio.ENSDARP00000072049, Danio_rerio.ENSDARP00000135456, Danio_rerio.ENSDARP00000146873, Drosophila_melanogaster.FBpp0304106, Gallus_gallus.ENSGALP00000005769, Gallus_gallus.ENSGALP00000009702, Gallus_gallus.ENSGALP00000045247, Gallus_gallus.ENSGALP00000048237, Gallus_gallus.ENSGALP00000068097, Homo_sapiens.ENSP00000262483, Homo_sapiens.ENSP00000437286, Homo_sapiens.ENSP00000437611, Mnemiopsis_leidyi.ML13891a-PA, Monodelphis_domestica.ENSMODP00000015566, Mus_musculus.ENSMUSP00000054309, Mus_musculus.ENSMUSP00000074737, Mus_musculus.ENSMUSP00000124111, Mus_musculus.ENSMUSP00000137958, Nematostella_vectensis.EDO41887, Pan_troglodytes.ENSPTRP00000070415, Pan_troglodytes.ENSPTRP00000081563, Pan_troglodytes.ENSPTRP00000084291, Rattus_norvegicus.ENSRNOP00000025084, Rattus_norvegicus.ENSRNOP00000041143, Rattus_norvegicus.ENSRNOP00000067705, Tetraodon_nigroviridis.ENSTNIP00000016499, Tetraodon_nigroviridis.ENSTNIP00000018917, Tetraodon_nigroviridis.ENSTNIP00000019307, Trichoplax_adhaerens.TriadP30191
N0.HOG0003637: Caenorhabditis_elegans.WBGene00011451.1, Canis_familiaris.ENSCAFP00000009052, Canis_familiaris.ENSCAFP00000051678, Danio_rerio.ENSDARP00000034146, Drosophila_melanogaster.FBpp0081095, Gallus_gallus.ENSGALP00000054592, Homo_sapiens.ENSP00000386772, Mnemiopsis_leidyi.ML000711a-PA, Monodelphis_domestica.ENSMODP00000019094, Mus_musculus.ENSMUSP00000126814, Nematostella_vectensis.EDO40224, Pan_troglodytes.ENSPTRP00000052037, Pan_troglodytes.ENSPTRP00000071723, Rattus_norvegicus.ENSRNOP00000031805, Tetraodon_nigroviridis.ENSTNIP00000003548, Trichoplax_adhaerens.TriadP52639
N0.HOG0003638: Caenorhabditis_elegans.WBGene00017025.1, Canis_familiaris.ENSCAFP00000013420, Canis_familiaris.ENSCAFP00000040685, Ciona_intestinalis.ENSCINP00000014490, Danio_rerio.ENSDARP00000154515, Drosophila_melanogaster.FBpp0081550, Gallus_gallus.ENSGALP00000066719, Homo_sapiens.ENSP00000348984, Mnemiopsis_leidyi.ML010118a-PA, Mnemiopsis_leidyi.ML01276a-PA, Monodelphis_domestica.ENSMODP00000037779, Mus_musculus.ENSMUSP00000112453, Nematostella_vectensis.EDO32164, Nematostella_vectensis.EDO32165, Pan_troglodytes.ENSPTRP00000053981, Pan_troglodytes.ENSPTRP00000072700, Pan_troglodytes.ENSPTRP00000086465, Rattus_norvegicus.ENSRNOP00000002769, Tetraodon_nigroviridis.ENSTNIP00000017488
N0.HOG0003639: Caenorhabditis_elegans.WBGene00012019.1, Caenorhabditis_elegans.WBGene00012352.1, Canis_familiaris.ENSCAFP00000009205, Canis_familiaris.ENSCAFP00000047470, Canis_familiaris.ENSCAFP00000058806, Ciona_intestinalis.ENSCINP00000010841, Danio_rerio.ENSDARP00000110840, Danio_rerio.ENSDARP00000128712, Danio_rerio.ENSDARP00000129639, Danio_rerio.ENSDARP00000137447, Danio_rerio.ENSDARP00000154312, Drosophila_melanogaster.FBpp0303345, Gallus_gallus.ENSGALP00000016081, Gallus_gallus.ENSGALP00000017248, Homo_sapiens.ENSP00000368356, Homo_sapiens.ENSP00000390535, Homo_sapiens.ENSP00000470804, Mnemiopsis_leidyi.ML00951a-PA, Monodelphis_domestica.ENSMODP00000010341, Monodelphis_domestica.ENSMODP00000021895, Mus_musculus.ENSMUSP00000002765, Mus_musculus.ENSMUSP00000113395, Mus_musculus.ENSMUSP00000131192, Nematostella_vectensis.EDO41241, Pan_troglodytes.ENSPTRP00000010577, Pan_troglodytes.ENSPTRP00000019204, Pan_troglodytes.ENSPTRP00000020330, Rattus_norvegicus.ENSRNOP00000007491, Rattus_norvegicus.ENSRNOP00000022360, Rattus_norvegicus.ENSRNOP00000063159, Tetraodon_nigroviridis.ENSTNIP00000006143, Tetraodon_nigroviridis.ENSTNIP00000009639, Tetraodon_nigroviridis.ENSTNIP00000010581, Tetraodon_nigroviridis.ENSTNIP00000020007, Trichoplax_adhaerens.TriadP30089
N0.HOG0003640: Caenorhabditis_elegans.WBGene00013029.1, Canis_familiaris.ENSCAFP00000031487, Ciona_intestinalis.ENSCINP00000024797, Danio_rerio.ENSDARP00000064111, Drosophila_melanogaster.FBpp0073806, Gallus_gallus.ENSGALP00000018029, Homo_sapiens.ENSP00000328570, Mnemiopsis_leidyi.ML02874a-PA, Monodelphis_domestica.ENSMODP00000015835, Mus_musculus.ENSMUSP00000021522, Nematostella_vectensis.EDO33010, Nematostella_vectensis.EDO33011, Nematostella_vectensis.EDO33012, Pan_troglodytes.ENSPTRP00000011409, Rattus_norvegicus.ENSRNOP00000005781, Tetraodon_nigroviridis.ENSTNIP00000012597, Trichoplax_adhaerens.TriadP17368
N0.HOG0003641: Caenorhabditis_elegans.WBGene00017062.1, Canis_familiaris.ENSCAFP00000019565, Ciona_intestinalis.ENSCINP00000003944, Danio_rerio.ENSDARP00000133690, Drosophila_melanogaster.FBpp0080044, Gallus_gallus.ENSGALP00000017016, Homo_sapiens.ENSP00000330836, Mnemiopsis_leidyi.ML067010a-PA, Monodelphis_domestica.ENSMODP00000045151, Mus_musculus.ENSMUSP00000147803, Nematostella_vectensis.EDO25386, Nematostella_vectensis.EDO46379, Pan_troglodytes.ENSPTRP00000078322, Pan_troglodytes.ENSPTRP00000084909, Rattus_norvegicus.ENSRNOP00000022406, Tetraodon_nigroviridis.ENSTNIP00000008718, Trichoplax_adhaerens.TriadP35126, Trichoplax_adhaerens.TriadP60803
N0.HOG0003642: Caenorhabditis_elegans.WBGene00013854.1, Caenorhabditis_elegans.WBGene00017121.1, Canis_familiaris.ENSCAFP00000004225, Ciona_intestinalis.ENSCINP00000023295, Ciona_intestinalis.ENSCINP00000033125, Danio_rerio.ENSDARP00000034555, Drosophila_melanogaster.FBpp0307140, Drosophila_melanogaster.FBpp0311164, Gallus_gallus.ENSGALP00000017934, Gallus_gallus.ENSGALP00000047627, Homo_sapiens.ENSP00000307786, Mnemiopsis_leidyi.ML077624a-PA, Monodelphis_domestica.ENSMODP00000041124, Monodelphis_domestica.ENSMODP00000058499, Mus_musculus.ENSMUSP00000028430, Mus_musculus.ENSMUSP00000072829, Mus_musculus.ENSMUSP00000124523, Nematostella_vectensis.EDO43318, Nematostella_vectensis.EDO46857, Pan_troglodytes.ENSPTRP00000032465, Pan_troglodytes.ENSPTRP00000063547, Pan_troglodytes.ENSPTRP00000064294, Pan_troglodytes.ENSPTRP00000068695, Pan_troglodytes.ENSPTRP00000082320, Pan_troglodytes.ENSPTRP00000089486, Pan_troglodytes.ENSPTRP00000091826, Pan_troglodytes.ENSPTRP00000093429, Rattus_norvegicus.ENSRNOP00000014058, Rattus_norvegicus.ENSRNOP00000041521, Rattus_norvegicus.ENSRNOP00000044211, Rattus_norvegicus.ENSRNOP00000047596, Rattus_norvegicus.ENSRNOP00000051048, Tetraodon_nigroviridis.ENSTNIP00000001498, Tetraodon_nigroviridis.ENSTNIP00000012747, Trichoplax_adhaerens.TriadP37186
N0.HOG0003643: Caenorhabditis_elegans.WBGene00017442.1, Canis_familiaris.ENSCAFP00000046415, Ciona_intestinalis.ENSCINP00000023238, Danio_rerio.ENSDARP00000099679, Drosophila_melanogaster.FBpp0079874, Drosophila_melanogaster.FBpp0308607, Gallus_gallus.ENSGALP00000043541, Homo_sapiens.ENSP00000499199, Mnemiopsis_leidyi.ML08217a-PA, Monodelphis_domestica.ENSMODP00000019858, Mus_musculus.ENSMUSP00000027532, Nematostella_vectensis.EDO25341, Nematostella_vectensis.EDO30645, Pan_troglodytes.ENSPTRP00000061693, Rattus_norvegicus.ENSRNOP00000027220, Tetraodon_nigroviridis.ENSTNIP00000009948, Trichoplax_adhaerens.TriadP35011, Trichoplax_adhaerens.TriadP57638, Trichoplax_adhaerens.TriadP62558
N0.HOG0003644: Caenorhabditis_elegans.WBGene00015021.1, Canis_familiaris.ENSCAFP00000012221, Danio_rerio.ENSDARP00000084180, Gallus_gallus.ENSGALP00000048800, Homo_sapiens.ENSP00000363205, Homo_sapiens.ENSP00000443983, Mnemiopsis_leidyi.ML18601a-PA, Monodelphis_domestica.ENSMODP00000001935, Mus_musculus.ENSMUSP00000029147, Nematostella_vectensis.EDO32544, Pan_troglodytes.ENSPTRP00000063061, Pan_troglodytes.ENSPTRP00000067885, Rattus_norvegicus.ENSRNOP00000026820, Rattus_norvegicus.ENSRNOP00000066678, Tetraodon_nigroviridis.ENSTNIP00000006546, Trichoplax_adhaerens.TriadP18881
N0.HOG0003645: Caenorhabditis_elegans.WBGene00015237.1, Canis_familiaris.ENSCAFP00000017040, Canis_familiaris.ENSCAFP00000019733, Canis_familiaris.ENSCAFP00000062292, Ciona_intestinalis.ENSCINP00000001707, Danio_rerio.ENSDARP00000116424, Danio_rerio.ENSDARP00000118137, Danio_rerio.ENSDARP00000151902, Danio_rerio.ENSDARP00000157488, Drosophila_melanogaster.FBpp0309618, Gallus_gallus.ENSGALP00000054373, Gallus_gallus.ENSGALP00000065101, Homo_sapiens.ENSP00000258229, Homo_sapiens.ENSP00000304192, Homo_sapiens.ENSP00000347931, Mnemiopsis_leidyi.ML040022a-PA, Monodelphis_domestica.ENSMODP00000008814, Monodelphis_domestica.ENSMODP00000010685, Monodelphis_domestica.ENSMODP00000012033, Mus_musculus.ENSMUSP00000021567, Mus_musculus.ENSMUSP00000042294, Mus_musculus.ENSMUSP00000109245, Nematostella_vectensis.EDO36443, Nematostella_vectensis.EDO36444, Pan_troglodytes.ENSPTRP00000006704, Pan_troglodytes.ENSPTRP00000051039, Pan_troglodytes.ENSPTRP00000069989, Rattus_norvegicus.ENSRNOP00000010022, Rattus_norvegicus.ENSRNOP00000038464, Rattus_norvegicus.ENSRNOP00000059738, Tetraodon_nigroviridis.ENSTNIP00000004717, Tetraodon_nigroviridis.ENSTNIP00000012895, Tetraodon_nigroviridis.ENSTNIP00000020132, Tetraodon_nigroviridis.ENSTNIP00000022554, Trichoplax_adhaerens.TriadP26875
N0.HOG0003646: Trichoplax_adhaerens.TriadP19851, Trichoplax_adhaerens.TriadP20131, Trichoplax_adhaerens.TriadP33900, Trichoplax_adhaerens.TriadP58518
N0.HOG0003647: Caenorhabditis_elegans.WBGene00015894.1, Caenorhabditis_elegans.WBGene00016943.1, Caenorhabditis_elegans.WBGene00019433.1, Caenorhabditis_elegans.WBGene00020419.1
N0.HOG0003648: Canis_familiaris.ENSCAFP00000030643, Ciona_intestinalis.ENSCINP00000001630, Danio_rerio.ENSDARP00000014757, Drosophila_melanogaster.FBpp0083227, Gallus_gallus.ENSGALP00000060731, Homo_sapiens.ENSP00000242592, Mnemiopsis_leidyi.ML093015a-PA, Monodelphis_domestica.ENSMODP00000003655, Mus_musculus.ENSMUSP00000031524, Nematostella_vectensis.EDO47569, Pan_troglodytes.ENSPTRP00000009412, Rattus_norvegicus.ENSRNOP00000001556, Tetraodon_nigroviridis.ENSTNIP00000016578
N0.HOG0003649: Canis_familiaris.ENSCAFP00000018661, Danio_rerio.ENSDARP00000102708, Danio_rerio.ENSDARP00000139315, Drosophila_melanogaster.FBpp0074843, Drosophila_melanogaster.FBpp0082092, Gallus_gallus.ENSGALP00000048317, Homo_sapiens.ENSP00000357873, Monodelphis_domestica.ENSMODP00000009674, Mus_musculus.ENSMUSP00000113948, Nematostella_vectensis.EDO36861, Pan_troglodytes.ENSPTRP00000077408, Rattus_norvegicus.ENSRNOP00000027999, Rattus_norvegicus.ENSRNOP00000072767, Tetraodon_nigroviridis.ENSTNIP00000009349
N0.HOG0003650: Caenorhabditis_elegans.WBGene00016846.1, Canis_familiaris.ENSCAFP00000028466, Canis_familiaris.ENSCAFP00000036795, Canis_familiaris.ENSCAFP00000059569, Ciona_intestinalis.ENSCINP00000024298, Danio_rerio.ENSDARP00000067167, Danio_rerio.ENSDARP00000100414, Danio_rerio.ENSDARP00000101938, Danio_rerio.ENSDARP00000137379, Danio_rerio.ENSDARP00000146755, Danio_rerio.ENSDARP00000153296, Danio_rerio.ENSDARP00000155330, Drosophila_melanogaster.FBpp0088159, Gallus_gallus.ENSGALP00000030056, Gallus_gallus.ENSGALP00000051281, Homo_sapiens.ENSP00000263666, Homo_sapiens.ENSP00000377355, Homo_sapiens.ENSP00000384197, Monodelphis_domestica.ENSMODP00000004867, Monodelphis_domestica.ENSMODP00000010692, Mus_musculus.ENSMUSP00000002080, Mus_musculus.ENSMUSP00000075376, Mus_musculus.ENSMUSP00000133159, Pan_troglodytes.ENSPTRP00000038621, Pan_troglodytes.ENSPTRP00000050174, Pan_troglodytes.ENSPTRP00000080247, Rattus_norvegicus.ENSRNOP00000037998, Rattus_norvegicus.ENSRNOP00000072313, Rattus_norvegicus.ENSRNOP00000073080, Tetraodon_nigroviridis.ENSTNIP00000000950, Tetraodon_nigroviridis.ENSTNIP00000006079, Tetraodon_nigroviridis.ENSTNIP00000010157, Tetraodon_nigroviridis.ENSTNIP00000015475, Tetraodon_nigroviridis.ENSTNIP00000019079, Tetraodon_nigroviridis.ENSTNIP00000021681
N0.HOG0003651: Caenorhabditis_elegans.WBGene00016961.1, Canis_familiaris.ENSCAFP00000011106, Canis_familiaris.ENSCAFP00000012493, Canis_familiaris.ENSCAFP00000043704, Ciona_intestinalis.ENSCINP00000029641, Danio_rerio.ENSDARP00000014221, Danio_rerio.ENSDARP00000017897, Danio_rerio.ENSDARP00000023938, Danio_rerio.ENSDARP00000154415, Drosophila_melanogaster.FBpp0087704, Gallus_gallus.ENSGALP00000003263, Gallus_gallus.ENSGALP00000047426, Homo_sapiens.ENSP00000217402, Homo_sapiens.ENSP00000297265, Homo_sapiens.ENSP00000476412, Homo_sapiens.ENSP00000495781, Mnemiopsis_leidyi.ML002120a-PA, Mnemiopsis_leidyi.ML002121a-PA, Monodelphis_domestica.ENSMODP00000003988, Monodelphis_domestica.ENSMODP00000007711, Monodelphis_domestica.ENSMODP00000053845, Mus_musculus.ENSMUSP00000029049, Mus_musculus.ENSMUSP00000036206, Nematostella_vectensis.EDO42779, Nematostella_vectensis.EDO47281, Pan_troglodytes.ENSPTRP00000034862, Pan_troglodytes.ENSPTRP00000062757, Pan_troglodytes.ENSPTRP00000064264, Rattus_norvegicus.ENSRNOP00000013720, Rattus_norvegicus.ENSRNOP00000045686, Rattus_norvegicus.ENSRNOP00000067294, Tetraodon_nigroviridis.ENSTNIP00000008572, Tetraodon_nigroviridis.ENSTNIP00000009347, Tetraodon_nigroviridis.ENSTNIP00000014973, Trichoplax_adhaerens.TriadP37535
N0.HOG0003652: Caenorhabditis_elegans.WBGene00017673.1, Caenorhabditis_elegans.WBGene00019710.1, Canis_familiaris.ENSCAFP00000028945, Canis_familiaris.ENSCAFP00000035712, Ciona_intestinalis.ENSCINP00000022634, Danio_rerio.ENSDARP00000022692, Danio_rerio.ENSDARP00000118875, Danio_rerio.ENSDARP00000155126, Drosophila_melanogaster.FBpp0304385, Gallus_gallus.ENSGALP00000023343, Gallus_gallus.ENSGALP00000039789, Gallus_gallus.ENSGALP00000073451, Homo_sapiens.ENSP00000311528, Homo_sapiens.ENSP00000343552, Homo_sapiens.ENSP00000367125, Mnemiopsis_leidyi.ML18593a-PA, Monodelphis_domestica.ENSMODP00000007652, Monodelphis_domestica.ENSMODP00000057193, Monodelphis_domestica.ENSMODP00000059013, Mus_musculus.ENSMUSP00000038536, Mus_musculus.ENSMUSP00000043390, Mus_musculus.ENSMUSP00000052742, Nematostella_vectensis.EDO27718, Nematostella_vectensis.EDO47903, Pan_troglodytes.ENSPTRP00000000148, Pan_troglodytes.ENSPTRP00000000152, Pan_troglodytes.ENSPTRP00000007847, Rattus_norvegicus.ENSRNOP00000014444, Rattus_norvegicus.ENSRNOP00000014625, Rattus_norvegicus.ENSRNOP00000021669, Tetraodon_nigroviridis.ENSTNIP00000004340, Tetraodon_nigroviridis.ENSTNIP00000006005, Tetraodon_nigroviridis.ENSTNIP00000007287, Tetraodon_nigroviridis.ENSTNIP00000014943, Trichoplax_adhaerens.TriadP57388
N0.HOG0003653: Caenorhabditis_elegans.WBGene00018411.1, Canis_familiaris.ENSCAFP00000016798, Canis_familiaris.ENSCAFP00000016859, Canis_familiaris.ENSCAFP00000039510, Danio_rerio.ENSDARP00000104679, Danio_rerio.ENSDARP00000119733, Danio_rerio.ENSDARP00000140002, Drosophila_melanogaster.FBpp0075264, Gallus_gallus.ENSGALP00000006895, Gallus_gallus.ENSGALP00000019783, Gallus_gallus.ENSGALP00000053017, Homo_sapiens.ENSP00000243501, Homo_sapiens.ENSP00000362123, Homo_sapiens.ENSP00000378131, Homo_sapiens.ENSP00000493607, Mnemiopsis_leidyi.ML23319a-PA, Monodelphis_domestica.ENSMODP00000000108, Monodelphis_domestica.ENSMODP00000007328, Monodelphis_domestica.ENSMODP00000036977, Mus_musculus.ENSMUSP00000009790, Mus_musculus.ENSMUSP00000029629, Mus_musculus.ENSMUSP00000077074, Nematostella_vectensis.EDO32902, Pan_troglodytes.ENSPTRP00000004546, Pan_troglodytes.ENSPTRP00000053358, Pan_troglodytes.ENSPTRP00000064023, Rattus_norvegicus.ENSRNOP00000067304, Rattus_norvegicus.ENSRNOP00000071685, Rattus_norvegicus.ENSRNOP00000073613, Tetraodon_nigroviridis.ENSTNIP00000004550, Tetraodon_nigroviridis.ENSTNIP00000005395, Tetraodon_nigroviridis.ENSTNIP00000017150, Tetraodon_nigroviridis.ENSTNIP00000019720, Tetraodon_nigroviridis.ENSTNIP00000021185, Trichoplax_adhaerens.TriadP51761
N0.HOG0003654: Caenorhabditis_elegans.WBGene00018681.1, Canis_familiaris.ENSCAFP00000025674, Canis_familiaris.ENSCAFP00000035206, Canis_familiaris.ENSCAFP00000060039, Ciona_intestinalis.ENSCINP00000032524, Ciona_intestinalis.ENSCINP00000034741, Danio_rerio.ENSDARP00000130932, Danio_rerio.ENSDARP00000143721, Danio_rerio.ENSDARP00000144352, Danio_rerio.ENSDARP00000153879, Drosophila_melanogaster.FBpp0310013, Gallus_gallus.ENSGALP00000024286, Gallus_gallus.ENSGALP00000051025, Homo_sapiens.ENSP00000354597, Homo_sapiens.ENSP00000473469, Homo_sapiens.ENSP00000489304, Mnemiopsis_leidyi.ML01018a-PA, Monodelphis_domestica.ENSMODP00000005132, Monodelphis_domestica.ENSMODP00000012320, Monodelphis_domestica.ENSMODP00000021628, Mus_musculus.ENSMUSP00000037915, Mus_musculus.ENSMUSP00000080685, Mus_musculus.ENSMUSP00000096514, Nematostella_vectensis.EDO46064, Pan_troglodytes.ENSPTRP00000068893, Pan_troglodytes.ENSPTRP00000070378, Pan_troglodytes.ENSPTRP00000072109, Rattus_norvegicus.ENSRNOP00000016260, Rattus_norvegicus.ENSRNOP00000048545, Rattus_norvegicus.ENSRNOP00000071348, Tetraodon_nigroviridis.ENSTNIP00000004918, Tetraodon_nigroviridis.ENSTNIP00000008078, Tetraodon_nigroviridis.ENSTNIP00000009987, Tetraodon_nigroviridis.ENSTNIP00000011260, Trichoplax_adhaerens.TriadP22465
N0.HOG0003655: Caenorhabditis_elegans.WBGene00019298.1, Canis_familiaris.ENSCAFP00000008083, Ciona_intestinalis.ENSCINP00000016539, Danio_rerio.ENSDARP00000032177, Danio_rerio.ENSDARP00000041992, Danio_rerio.ENSDARP00000060000, Danio_rerio.ENSDARP00000093456, Danio_rerio.ENSDARP00000132055, Danio_rerio.ENSDARP00000145210, Drosophila_melanogaster.FBpp0303831, Gallus_gallus.ENSGALP00000058946, Homo_sapiens.ENSP00000354532, Mnemiopsis_leidyi.ML035916a-PA, Monodelphis_domestica.ENSMODP00000008744, Monodelphis_domestica.ENSMODP00000028959, Monodelphis_domestica.ENSMODP00000029384, Monodelphis_domestica.ENSMODP00000031801, Monodelphis_domestica.ENSMODP00000033904, Monodelphis_domestica.ENSMODP00000037769, Monodelphis_domestica.ENSMODP00000050288, Monodelphis_domestica.ENSMODP00000055380, Monodelphis_domestica.ENSMODP00000057780, Mus_musculus.ENSMUSP00000043926, Mus_musculus.ENSMUSP00000093615, Mus_musculus.ENSMUSP00000154171, Nematostella_vectensis.EDO25890, Nematostella_vectensis.EDO40518, Pan_troglodytes.ENSPTRP00000010346, Rattus_norvegicus.ENSRNOP00000013582, Tetraodon_nigroviridis.ENSTNIP00000008978, Tetraodon_nigroviridis.ENSTNIP00000010245, Tetraodon_nigroviridis.ENSTNIP00000023085, Trichoplax_adhaerens.TriadP51162, Trichoplax_adhaerens.TriadP55524, Trichoplax_adhaerens.TriadP55525
N0.HOG0003656: Caenorhabditis_elegans.WBGene00020251.1, Canis_familiaris.ENSCAFP00000023054, Canis_familiaris.ENSCAFP00000059996, Ciona_intestinalis.ENSCINP00000035239, Danio_rerio.ENSDARP00000046662, Danio_rerio.ENSDARP00000120870, Danio_rerio.ENSDARP00000126402, Danio_rerio.ENSDARP00000134836, Danio_rerio.ENSDARP00000142562, Danio_rerio.ENSDARP00000149001, Danio_rerio.ENSDARP00000154746, Drosophila_melanogaster.FBpp0289754, Gallus_gallus.ENSGALP00000050108, Gallus_gallus.ENSGALP00000051815, Gallus_gallus.ENSGALP00000069318, Homo_sapiens.ENSP00000306522, Homo_sapiens.ENSP00000412886, Mnemiopsis_leidyi.ML150421a-PA, Mnemiopsis_leidyi.ML150422a-PA, Monodelphis_domestica.ENSMODP00000006433, Monodelphis_domestica.ENSMODP00000007229, Monodelphis_domestica.ENSMODP00000042042, Mus_musculus.ENSMUSP00000043792, Mus_musculus.ENSMUSP00000054804, Nematostella_vectensis.EDO33086, Pan_troglodytes.ENSPTRP00000000189, Pan_troglodytes.ENSPTRP00000067256, Rattus_norvegicus.ENSRNOP00000053461, Rattus_norvegicus.ENSRNOP00000059056, Tetraodon_nigroviridis.ENSTNIP00000003916, Tetraodon_nigroviridis.ENSTNIP00000004287, Tetraodon_nigroviridis.ENSTNIP00000005275, Tetraodon_nigroviridis.ENSTNIP00000006215, Tetraodon_nigroviridis.ENSTNIP00000015515, Tetraodon_nigroviridis.ENSTNIP00000022664
N0.HOG0003657: Drosophila_melanogaster.FBpp0071192, Drosophila_melanogaster.FBpp0073091, Mnemiopsis_leidyi.ML07632a-PA
N0.HOG0003658: Caenorhabditis_elegans.WBGene00020509.1, Canis_familiaris.ENSCAFP00000030517, Canis_familiaris.ENSCAFP00000051959, Ciona_intestinalis.ENSCINP00000008894, Ciona_intestinalis.ENSCINP00000008913, Danio_rerio.ENSDARP00000050270, Danio_rerio.ENSDARP00000051290, Danio_rerio.ENSDARP00000144658, Drosophila_melanogaster.FBpp0087058, Gallus_gallus.ENSGALP00000024040, Gallus_gallus.ENSGALP00000061946, Homo_sapiens.ENSP00000261416, Homo_sapiens.ENSP00000455114, Homo_sapiens.ENSP00000478716, Mnemiopsis_leidyi.ML000127a-PA, Mnemiopsis_leidyi.ML009150a-PA, Mnemiopsis_leidyi.ML44071a-PA, Monodelphis_domestica.ENSMODP00000002170, Monodelphis_domestica.ENSMODP00000002282, Mus_musculus.ENSMUSP00000022169, Mus_musculus.ENSMUSP00000026262, Nematostella_vectensis.EDO26761, Nematostella_vectensis.EDO29079, Nematostella_vectensis.EDO49845, Pan_troglodytes.ENSPTRP00000087394, Pan_troglodytes.ENSPTRP00000089716, Rattus_norvegicus.ENSRNOP00000013747, Rattus_norvegicus.ENSRNOP00000044480, Tetraodon_nigroviridis.ENSTNIP00000016432, Trichoplax_adhaerens.TriadP30868, Trichoplax_adhaerens.TriadP36582, Trichoplax_adhaerens.TriadP60782
N0.HOG0003659: Caenorhabditis_elegans.WBGene00022279.1, Canis_familiaris.ENSCAFP00000042218, Canis_familiaris.ENSCAFP00000053155, Canis_familiaris.ENSCAFP00000060938, Ciona_intestinalis.ENSCINP00000015711, Danio_rerio.ENSDARP00000081388, Danio_rerio.ENSDARP00000093160, Danio_rerio.ENSDARP00000127233, Danio_rerio.ENSDARP00000131357, Drosophila_melanogaster.FBpp0071996, Gallus_gallus.ENSGALP00000009047, Gallus_gallus.ENSGALP00000048494, Gallus_gallus.ENSGALP00000053267, Gallus_gallus.ENSGALP00000074174, Homo_sapiens.ENSP00000253063, Homo_sapiens.ENSP00000393762, Homo_sapiens.ENSP00000441927, Homo_sapiens.ENSP00000496365, Mnemiopsis_leidyi.ML091227a-PA, Monodelphis_domestica.ENSMODP00000000187, Monodelphis_domestica.ENSMODP00000013582, Monodelphis_domestica.ENSMODP00000045755, Mus_musculus.ENSMUSP00000030724, Mus_musculus.ENSMUSP00000097515, Mus_musculus.ENSMUSP00000146362, Nematostella_vectensis.EDO38575, Pan_troglodytes.ENSPTRP00000000750, Pan_troglodytes.ENSPTRP00000031562, Pan_troglodytes.ENSPTRP00000075005, Rattus_norvegicus.ENSRNOP00000011008, Rattus_norvegicus.ENSRNOP00000062295, Rattus_norvegicus.ENSRNOP00000073119, Tetraodon_nigroviridis.ENSTNIP00000015244, Tetraodon_nigroviridis.ENSTNIP00000019929, Trichoplax_adhaerens.TriadP25289
N0.HOG0003660: Mnemiopsis_leidyi.ML10008a-PA, Mnemiopsis_leidyi.ML10009a-PA
N0.HOG0003661: Canis_familiaris.ENSCAFP00000054239, Ciona_intestinalis.ENSCINP00000035559, Danio_rerio.ENSDARP00000042367, Drosophila_melanogaster.FBpp0306057, Gallus_gallus.ENSGALP00000039767, Homo_sapiens.ENSP00000372112, Monodelphis_domestica.ENSMODP00000042108, Mus_musculus.ENSMUSP00000055827, Nematostella_vectensis.EDO48784, Pan_troglodytes.ENSPTRP00000082913, Pan_troglodytes.ENSPTRP00000085734, Rattus_norvegicus.ENSRNOP00000019767, Trichoplax_adhaerens.TriadP32597, Trichoplax_adhaerens.TriadP51068
N0.HOG0003662: Canis_familiaris.ENSCAFP00000052961, Ciona_intestinalis.ENSCINP00000016606, Danio_rerio.ENSDARP00000141900, Drosophila_melanogaster.FBpp0075625, Drosophila_melanogaster.FBpp0083584, Gallus_gallus.ENSGALP00000048402, Homo_sapiens.ENSP00000406424, Homo_sapiens.ENSP00000410470, Monodelphis_domestica.ENSMODP00000009992, Mus_musculus.ENSMUSP00000028848, Nematostella_vectensis.EDO37095, Pan_troglodytes.ENSPTRP00000020939, Pan_troglodytes.ENSPTRP00000020997, Pan_troglodytes.ENSPTRP00000078400, Pan_troglodytes.ENSPTRP00000085708, Pan_troglodytes.ENSPTRP00000091063, Rattus_norvegicus.ENSRNOP00000018922, Tetraodon_nigroviridis.ENSTNIP00000018434
N0.HOG0003663: Canis_familiaris.ENSCAFP00000022032, Canis_familiaris.ENSCAFP00000026514, Danio_rerio.ENSDARP00000026566, Danio_rerio.ENSDARP00000032715, Danio_rerio.ENSDARP00000136226, Danio_rerio.ENSDARP00000140077, Danio_rerio.ENSDARP00000143898, Danio_rerio.ENSDARP00000145564, Gallus_gallus.ENSGALP00000045992, Homo_sapiens.ENSP00000225929, Homo_sapiens.ENSP00000498711, Monodelphis_domestica.ENSMODP00000006173, Monodelphis_domestica.ENSMODP00000016114, Monodelphis_domestica.ENSMODP00000018644, Monodelphis_domestica.ENSMODP00000059916, Mus_musculus.ENSMUSP00000019445, Mus_musculus.ENSMUSP00000067662, Nematostella_vectensis.EDO42776, Nematostella_vectensis.EDO42777, Nematostella_vectensis.EDO43519, Nematostella_vectensis.EDO45710, Pan_troglodytes.ENSPTRP00000015677, Pan_troglodytes.ENSPTRP00000017794, Pan_troglodytes.ENSPTRP00000062753, Rattus_norvegicus.ENSRNOP00000026878, Rattus_norvegicus.ENSRNOP00000033991, Tetraodon_nigroviridis.ENSTNIP00000001932, Tetraodon_nigroviridis.ENSTNIP00000009956, Tetraodon_nigroviridis.ENSTNIP00000011091, Tetraodon_nigroviridis.ENSTNIP00000014653, Trichoplax_adhaerens.TriadP23081, Trichoplax_adhaerens.TriadP51451, Trichoplax_adhaerens.TriadP5213, Trichoplax_adhaerens.TriadP54240, Trichoplax_adhaerens.TriadP63470
N0.HOG0003664: Drosophila_melanogaster.FBpp0084965, Tetraodon_nigroviridis.ENSTNIP00000006588
N0.HOG0003665: Canis_familiaris.ENSCAFP00000019277, Canis_familiaris.ENSCAFP00000024960, Canis_familiaris.ENSCAFP00000025684, Danio_rerio.ENSDARP00000032826, Danio_rerio.ENSDARP00000081027, Danio_rerio.ENSDARP00000107165, Danio_rerio.ENSDARP00000127012, Danio_rerio.ENSDARP00000155487, Drosophila_melanogaster.FBpp0290136, Gallus_gallus.ENSGALP00000038259, Gallus_gallus.ENSGALP00000054212, Gallus_gallus.ENSGALP00000070940, Homo_sapiens.ENSP00000219782, Homo_sapiens.ENSP00000266269, Homo_sapiens.ENSP00000462337, Mnemiopsis_leidyi.ML085717a-PA, Monodelphis_domestica.ENSMODP00000012094, Monodelphis_domestica.ENSMODP00000034327, Mus_musculus.ENSMUSP00000018521, Mus_musculus.ENSMUSP00000105670, Mus_musculus.ENSMUSP00000138880, Mus_musculus.ENSMUSP00000145619, Nematostella_vectensis.EDO46748, Pan_troglodytes.ENSPTRP00000016035, Pan_troglodytes.ENSPTRP00000024578, Pan_troglodytes.ENSPTRP00000062993, Pan_troglodytes.ENSPTRP00000092466, Rattus_norvegicus.ENSRNOP00000025378, Rattus_norvegicus.ENSRNOP00000052564, Rattus_norvegicus.ENSRNOP00000075418, Tetraodon_nigroviridis.ENSTNIP00000003427, Tetraodon_nigroviridis.ENSTNIP00000014790, Tetraodon_nigroviridis.ENSTNIP00000017746
N0.HOG0003666: Canis_familiaris.ENSCAFP00000005384, Canis_familiaris.ENSCAFP00000007132, Canis_familiaris.ENSCAFP00000042029, Danio_rerio.ENSDARP00000113646, Danio_rerio.ENSDARP00000116730, Danio_rerio.ENSDARP00000121536, Danio_rerio.ENSDARP00000130726, Drosophila_melanogaster.FBpp0072803, Gallus_gallus.ENSGALP00000013681, Gallus_gallus.ENSGALP00000049658, Gallus_gallus.ENSGALP00000072661, Homo_sapiens.ENSP00000262995, Homo_sapiens.ENSP00000354952, Homo_sapiens.ENSP00000399588, Homo_sapiens.ENSP00000495950, Monodelphis_domestica.ENSMODP00000005825, Monodelphis_domestica.ENSMODP00000011531, Monodelphis_domestica.ENSMODP00000057500, Mus_musculus.ENSMUSP00000004622, Mus_musculus.ENSMUSP00000041951, Mus_musculus.ENSMUSP00000147784, Nematostella_vectensis.EDO31263, Nematostella_vectensis.EDO44466, Pan_troglodytes.ENSPTRP00000028277, Pan_troglodytes.ENSPTRP00000038692, Pan_troglodytes.ENSPTRP00000045351, Pan_troglodytes.ENSPTRP00000056050, Pan_troglodytes.ENSPTRP00000078207, Rattus_norvegicus.ENSRNOP00000016361, Rattus_norvegicus.ENSRNOP00000071006, Tetraodon_nigroviridis.ENSTNIP00000003647, Tetraodon_nigroviridis.ENSTNIP00000014184, Tetraodon_nigroviridis.ENSTNIP00000020865, Tetraodon_nigroviridis.ENSTNIP00000022233, Trichoplax_adhaerens.TriadP60363
N0.HOG0003667: Canis_familiaris.ENSCAFP00000005324, Canis_familiaris.ENSCAFP00000029874, Canis_familiaris.ENSCAFP00000055602, Ciona_intestinalis.ENSCINP00000026271, Ciona_intestinalis.ENSCINP00000031571, Danio_rerio.ENSDARP00000118843, Danio_rerio.ENSDARP00000132724, Danio_rerio.ENSDARP00000155756, Drosophila_melanogaster.FBpp0085914, Gallus_gallus.ENSGALP00000002418, Gallus_gallus.ENSGALP00000047838, Homo_sapiens.ENSP00000359321, Homo_sapiens.ENSP00000363640, Homo_sapiens.ENSP00000391901, Homo_sapiens.ENSP00000483946, Mnemiopsis_leidyi.ML015729a-PA, Mnemiopsis_leidyi.ML015732a-PA, Mnemiopsis_leidyi.ML08446a-PA, Monodelphis_domestica.ENSMODP00000006119, Monodelphis_domestica.ENSMODP00000017656, Monodelphis_domestica.ENSMODP00000043264, Mus_musculus.ENSMUSP00000028232, Mus_musculus.ENSMUSP00000080278, Mus_musculus.ENSMUSP00000157624, Pan_troglodytes.ENSPTRP00000030823, Pan_troglodytes.ENSPTRP00000052062, Pan_troglodytes.ENSPTRP00000081830, Rattus_norvegicus.ENSRNOP00000000086, Rattus_norvegicus.ENSRNOP00000025528, Rattus_norvegicus.ENSRNOP00000073301, Tetraodon_nigroviridis.ENSTNIP00000005027, Tetraodon_nigroviridis.ENSTNIP00000005182, Tetraodon_nigroviridis.ENSTNIP00000009767, Trichoplax_adhaerens.TriadP56605, Trichoplax_adhaerens.TriadP64161
N0.HOG0003668: Canis_familiaris.ENSCAFP00000013278, Ciona_intestinalis.ENSCINP00000007604, Danio_rerio.ENSDARP00000051530, Drosophila_melanogaster.FBpp0082263, Gallus_gallus.ENSGALP00000050292, Homo_sapiens.ENSP00000400669, Mnemiopsis_leidyi.ML059012a-PA, Monodelphis_domestica.ENSMODP00000004196, Mus_musculus.ENSMUSP00000091955, Nematostella_vectensis.EDO33216, Nematostella_vectensis.EDO44929, Nematostella_vectensis.EDO49121, Pan_troglodytes.ENSPTRP00000009307, Rattus_norvegicus.ENSRNOP00000001860, Trichoplax_adhaerens.TriadP24458, Trichoplax_adhaerens.TriadP59176
N0.HOG0003669: Canis_familiaris.ENSCAFP00000018716, Ciona_intestinalis.ENSCINP00000007618, Danio_rerio.ENSDARP00000144131, Drosophila_melanogaster.FBpp0084582, Gallus_gallus.ENSGALP00000012288, Homo_sapiens.ENSP00000265239, Mnemiopsis_leidyi.ML068310a-PA, Monodelphis_domestica.ENSMODP00000022933, Mus_musculus.ENSMUSP00000110752, Nematostella_vectensis.EDO39999, Pan_troglodytes.ENSPTRP00000034765, Pan_troglodytes.ENSPTRP00000065230, Pan_troglodytes.ENSPTRP00000085651, Pan_troglodytes.ENSPTRP00000087603, Pan_troglodytes.ENSPTRP00000089567, Pan_troglodytes.ENSPTRP00000090374, Pan_troglodytes.ENSPTRP00000093158, Rattus_norvegicus.ENSRNOP00000071586, Trichoplax_adhaerens.TriadP56081
N0.HOG0003670: Canis_familiaris.ENSCAFP00000026009, Canis_familiaris.ENSCAFP00000029273, Canis_familiaris.ENSCAFP00000050956, Ciona_intestinalis.ENSCINP00000018661, Danio_rerio.ENSDARP00000087059, Danio_rerio.ENSDARP00000100403, Danio_rerio.ENSDARP00000101376, Danio_rerio.ENSDARP00000114703, Drosophila_melanogaster.FBpp0079619, Gallus_gallus.ENSGALP00000006491, Gallus_gallus.ENSGALP00000056602, Gallus_gallus.ENSGALP00000066292, Gallus_gallus.ENSGALP00000069414, Homo_sapiens.ENSP00000347484, Homo_sapiens.ENSP00000376781, Homo_sapiens.ENSP00000501295, Monodelphis_domestica.ENSMODP00000011131, Monodelphis_domestica.ENSMODP00000016252, Monodelphis_domestica.ENSMODP00000023447, Monodelphis_domestica.ENSMODP00000036332, Mus_musculus.ENSMUSP00000088774, Mus_musculus.ENSMUSP00000096257, Mus_musculus.ENSMUSP00000113424, Nematostella_vectensis.EDO30665, Nematostella_vectensis.EDO36399, Pan_troglodytes.ENSPTRP00000038828, Pan_troglodytes.ENSPTRP00000040565, Pan_troglodytes.ENSPTRP00000065591, Rattus_norvegicus.ENSRNOP00000030753, Rattus_norvegicus.ENSRNOP00000063998, Tetraodon_nigroviridis.ENSTNIP00000004431, Tetraodon_nigroviridis.ENSTNIP00000008356, Tetraodon_nigroviridis.ENSTNIP00000010885, Tetraodon_nigroviridis.ENSTNIP00000019847, Tetraodon_nigroviridis.ENSTNIP00000020974
N0.HOG0003671: Canis_familiaris.ENSCAFP00000018618, Canis_familiaris.ENSCAFP00000034783, Canis_familiaris.ENSCAFP00000034814, Canis_familiaris.ENSCAFP00000034902, Ciona_intestinalis.ENSCINP00000031350, Danio_rerio.ENSDARP00000009879, Danio_rerio.ENSDARP00000084963, Danio_rerio.ENSDARP00000104632, Danio_rerio.ENSDARP00000127760, Gallus_gallus.ENSGALP00000026342, Gallus_gallus.ENSGALP00000044807, Gallus_gallus.ENSGALP00000060955, Homo_sapiens.ENSP00000328347, Homo_sapiens.ENSP00000355204, Homo_sapiens.ENSP00000363386, Homo_sapiens.ENSP00000371367, Monodelphis_domestica.ENSMODP00000011099, Monodelphis_domestica.ENSMODP00000017809, Monodelphis_domestica.ENSMODP00000042127, Mus_musculus.ENSMUSP00000041563, Mus_musculus.ENSMUSP00000060143, Mus_musculus.ENSMUSP00000062734, Mus_musculus.ENSMUSP00000105491, Pan_troglodytes.ENSPTRP00000022513, Pan_troglodytes.ENSPTRP00000039919, Pan_troglodytes.ENSPTRP00000063108, Pan_troglodytes.ENSPTRP00000071310, Rattus_norvegicus.ENSRNOP00000007466, Rattus_norvegicus.ENSRNOP00000012067, Rattus_norvegicus.ENSRNOP00000022130, Rattus_norvegicus.ENSRNOP00000066725, Tetraodon_nigroviridis.ENSTNIP00000002065, Tetraodon_nigroviridis.ENSTNIP00000005998, Tetraodon_nigroviridis.ENSTNIP00000015068, Tetraodon_nigroviridis.ENSTNIP00000015203
N0.HOG0003672: Canis_familiaris.ENSCAFP00000012951, Canis_familiaris.ENSCAFP00000024798, Canis_familiaris.ENSCAFP00000028290, Canis_familiaris.ENSCAFP00000044003, Canis_familiaris.ENSCAFP00000051741, Homo_sapiens.ENSP00000298894, Homo_sapiens.ENSP00000318914, Homo_sapiens.ENSP00000354834, Homo_sapiens.ENSP00000390576, Homo_sapiens.ENSP00000391488, Homo_sapiens.ENSP00000429344, Homo_sapiens.ENSP00000482284, Homo_sapiens.ENSP00000488302, Homo_sapiens.ENSP00000488500, Monodelphis_domestica.ENSMODP00000054697, Mus_musculus.ENSMUSP00000054177, Mus_musculus.ENSMUSP00000060783, Mus_musculus.ENSMUSP00000063061, Mus_musculus.ENSMUSP00000086646, Mus_musculus.ENSMUSP00000133459, Mus_musculus.ENSMUSP00000146837, Mus_musculus.ENSMUSP00000146964, Pan_troglodytes.ENSPTRP00000011068, Pan_troglodytes.ENSPTRP00000047215, Pan_troglodytes.ENSPTRP00000063430, Pan_troglodytes.ENSPTRP00000064894, Pan_troglodytes.ENSPTRP00000069933, Pan_troglodytes.ENSPTRP00000075045, Pan_troglodytes.ENSPTRP00000079764, Pan_troglodytes.ENSPTRP00000086486, Rattus_norvegicus.ENSRNOP00000013001, Rattus_norvegicus.ENSRNOP00000014018, Rattus_norvegicus.ENSRNOP00000036467, Rattus_norvegicus.ENSRNOP00000070839, Rattus_norvegicus.ENSRNOP00000074335
N0.HOG0003673: Canis_familiaris.ENSCAFP00000040146, Canis_familiaris.ENSCAFP00000048977, Canis_familiaris.ENSCAFP00000054093, Ciona_intestinalis.ENSCINP00000026615, Danio_rerio.ENSDARP00000113687, Danio_rerio.ENSDARP00000123393, Danio_rerio.ENSDARP00000130965, Danio_rerio.ENSDARP00000145725, Danio_rerio.ENSDARP00000149041, Danio_rerio.ENSDARP00000154461, Drosophila_melanogaster.FBpp0293529, Gallus_gallus.ENSGALP00000006474, Gallus_gallus.ENSGALP00000014376, Gallus_gallus.ENSGALP00000022268, Gallus_gallus.ENSGALP00000027022, Homo_sapiens.ENSP00000360690, Homo_sapiens.ENSP00000377086, Homo_sapiens.ENSP00000381298, Homo_sapiens.ENSP00000495374, Monodelphis_domestica.ENSMODP00000001787, Monodelphis_domestica.ENSMODP00000012726, Mus_musculus.ENSMUSP00000016383, Mus_musculus.ENSMUSP00000066403, Mus_musculus.ENSMUSP00000117600, Nematostella_vectensis.EDO40506, Nematostella_vectensis.EDO49921, Pan_troglodytes.ENSPTRP00000034249, Pan_troglodytes.ENSPTRP00000047290, Pan_troglodytes.ENSPTRP00000055419, Rattus_norvegicus.ENSRNOP00000037315, Rattus_norvegicus.ENSRNOP00000072463, Rattus_norvegicus.ENSRNOP00000074508, Tetraodon_nigroviridis.ENSTNIP00000006808, Tetraodon_nigroviridis.ENSTNIP00000018765, Tetraodon_nigroviridis.ENSTNIP00000020184
N0.HOG0003674: Canis_familiaris.ENSCAFP00000022088, Canis_familiaris.ENSCAFP00000050164, Canis_familiaris.ENSCAFP00000060164, Ciona_intestinalis.ENSCINP00000001879, Ciona_intestinalis.ENSCINP00000009743, Danio_rerio.ENSDARP00000085589, Danio_rerio.ENSDARP00000141834, Danio_rerio.ENSDARP00000151046, Drosophila_melanogaster.FBpp0291772, Gallus_gallus.ENSGALP00000025287, Gallus_gallus.ENSGALP00000052218, Gallus_gallus.ENSGALP00000065407, Homo_sapiens.ENSP00000321703, Homo_sapiens.ENSP00000358001, Homo_sapiens.ENSP00000498361, Mnemiopsis_leidyi.ML41152a-PA, Monodelphis_domestica.ENSMODP00000005277, Monodelphis_domestica.ENSMODP00000028759, Monodelphis_domestica.ENSMODP00000048826, Mus_musculus.ENSMUSP00000074394, Mus_musculus.ENSMUSP00000081043, Mus_musculus.ENSMUSP00000081561, Nematostella_vectensis.EDO42713, Pan_troglodytes.ENSPTRP00000005322, Pan_troglodytes.ENSPTRP00000027263, Pan_troglodytes.ENSPTRP00000034547, Pan_troglodytes.ENSPTRP00000078378, Rattus_norvegicus.ENSRNOP00000034933, Rattus_norvegicus.ENSRNOP00000073346, Rattus_norvegicus.ENSRNOP00000075027, Tetraodon_nigroviridis.ENSTNIP00000000718, Tetraodon_nigroviridis.ENSTNIP00000003318, Tetraodon_nigroviridis.ENSTNIP00000019728, Tetraodon_nigroviridis.ENSTNIP00000020493, Trichoplax_adhaerens.TriadP61433
N0.HOG0003675: Canis_familiaris.ENSCAFP00000025284, Canis_familiaris.ENSCAFP00000053254, Canis_familiaris.ENSCAFP00000066082, Danio_rerio.ENSDARP00000104030, Danio_rerio.ENSDARP00000128675, Danio_rerio.ENSDARP00000134798, Danio_rerio.ENSDARP00000147592, Danio_rerio.ENSDARP00000151414, Drosophila_melanogaster.FBpp0087859, Gallus_gallus.ENSGALP00000015071, Gallus_gallus.ENSGALP00000016706, Gallus_gallus.ENSGALP00000074241, Homo_sapiens.ENSP00000259746, Homo_sapiens.ENSP00000298351, Homo_sapiens.ENSP00000355800, Mnemiopsis_leidyi.ML008321a-PA, Monodelphis_domestica.ENSMODP00000041783, Monodelphis_domestica.ENSMODP00000046676, Monodelphis_domestica.ENSMODP00000052658, Mus_musculus.ENSMUSP00000027800, Mus_musculus.ENSMUSP00000109151, Mus_musculus.ENSMUSP00000119872, Nematostella_vectensis.EDO49424, Pan_troglodytes.ENSPTRP00000003445, Pan_troglodytes.ENSPTRP00000011167, Pan_troglodytes.ENSPTRP00000031128, Rattus_norvegicus.ENSRNOP00000015571, Rattus_norvegicus.ENSRNOP00000026728, Rattus_norvegicus.ENSRNOP00000069668, Tetraodon_nigroviridis.ENSTNIP00000000681, Tetraodon_nigroviridis.ENSTNIP00000004221, Tetraodon_nigroviridis.ENSTNIP00000006240, Tetraodon_nigroviridis.ENSTNIP00000019395, Tetraodon_nigroviridis.ENSTNIP00000019731, Trichoplax_adhaerens.TriadP52212
N0.HOG0003676: Canis_familiaris.ENSCAFP00000020668, Canis_familiaris.ENSCAFP00000021760, Canis_familiaris.ENSCAFP00000033769, Canis_familiaris.ENSCAFP00000034312, Canis_familiaris.ENSCAFP00000045972, Canis_familiaris.ENSCAFP00000054632, Canis_familiaris.ENSCAFP00000061375, Danio_rerio.ENSDARP00000135464, Gallus_gallus.ENSGALP00000014811, Homo_sapiens.ENSP00000290943, Homo_sapiens.ENSP00000353717, Homo_sapiens.ENSP00000382610, Homo_sapiens.ENSP00000405112, Homo_sapiens.ENSP00000440655, Homo_sapiens.ENSP00000467740, Homo_sapiens.ENSP00000490788, Monodelphis_domestica.ENSMODP00000024806, Monodelphis_domestica.ENSMODP00000058342, Mus_musculus.ENSMUSP00000108449, Mus_musculus.ENSMUSP00000135792, Mus_musculus.ENSMUSP00000142910, Pan_troglodytes.ENSPTRP00000004027, Pan_troglodytes.ENSPTRP00000013791, Pan_troglodytes.ENSPTRP00000016804, Pan_troglodytes.ENSPTRP00000035843, Pan_troglodytes.ENSPTRP00000061976, Pan_troglodytes.ENSPTRP00000062161, Pan_troglodytes.ENSPTRP00000064446, Pan_troglodytes.ENSPTRP00000068583, Pan_troglodytes.ENSPTRP00000079042, Pan_troglodytes.ENSPTRP00000091906, Pan_troglodytes.ENSPTRP00000093846, Rattus_norvegicus.ENSRNOP00000064010, Rattus_norvegicus.ENSRNOP00000072862, Tetraodon_nigroviridis.ENSTNIP00000011305
N0.HOG0003677: Canis_familiaris.ENSCAFP00000014212, Canis_familiaris.ENSCAFP00000016036, Ciona_intestinalis.ENSCINP00000012678, Ciona_intestinalis.ENSCINP00000013254, Ciona_intestinalis.ENSCINP00000013501, Ciona_intestinalis.ENSCINP00000036250, Danio_rerio.ENSDARP00000066577, Danio_rerio.ENSDARP00000083087, Danio_rerio.ENSDARP00000099358, Danio_rerio.ENSDARP00000104635, Danio_rerio.ENSDARP00000124521, Danio_rerio.ENSDARP00000138045, Danio_rerio.ENSDARP00000143917, Danio_rerio.ENSDARP00000146001, Danio_rerio.ENSDARP00000155225, Gallus_gallus.ENSGALP00000014293, Gallus_gallus.ENSGALP00000024722, Homo_sapiens.ENSP00000307801, Homo_sapiens.ENSP00000495832, Mnemiopsis_leidyi.ML25991a-PA, Monodelphis_domestica.ENSMODP00000002285, Monodelphis_domestica.ENSMODP00000044552, Mus_musculus.ENSMUSP00000113805, Mus_musculus.ENSMUSP00000119774, Pan_troglodytes.ENSPTRP00000064635, Pan_troglodytes.ENSPTRP00000075724, Rattus_norvegicus.ENSRNOP00000021041, Rattus_norvegicus.ENSRNOP00000057315, Tetraodon_nigroviridis.ENSTNIP00000010596, Tetraodon_nigroviridis.ENSTNIP00000011433, Tetraodon_nigroviridis.ENSTNIP00000011440, Tetraodon_nigroviridis.ENSTNIP00000017435, Tetraodon_nigroviridis.ENSTNIP00000018734, Tetraodon_nigroviridis.ENSTNIP00000019264, Tetraodon_nigroviridis.ENSTNIP00000019267
N0.HOG0003678: Canis_familiaris.ENSCAFP00000016598, Canis_familiaris.ENSCAFP00000017141, Canis_familiaris.ENSCAFP00000038249, Danio_rerio.ENSDARP00000098135, Danio_rerio.ENSDARP00000112052, Danio_rerio.ENSDARP00000129745, Danio_rerio.ENSDARP00000145214, Danio_rerio.ENSDARP00000148898, Danio_rerio.ENSDARP00000154394, Danio_rerio.ENSDARP00000154456, Danio_rerio.ENSDARP00000155575, Drosophila_melanogaster.FBpp0084175, Gallus_gallus.ENSGALP00000034265, Homo_sapiens.ENSP00000312081, Homo_sapiens.ENSP00000315713, Homo_sapiens.ENSP00000444743, Mnemiopsis_leidyi.ML079727a-PA, Mnemiopsis_leidyi.ML351720a-PA, Monodelphis_domestica.ENSMODP00000012099, Mus_musculus.ENSMUSP00000124312, Mus_musculus.ENSMUSP00000137933, Mus_musculus.ENSMUSP00000158486, Nematostella_vectensis.EDO28295, Nematostella_vectensis.EDO37675, Pan_troglodytes.ENSPTRP00000015290, Pan_troglodytes.ENSPTRP00000079496, Pan_troglodytes.ENSPTRP00000090325, Rattus_norvegicus.ENSRNOP00000019410, Rattus_norvegicus.ENSRNOP00000025546, Rattus_norvegicus.ENSRNOP00000039607, Tetraodon_nigroviridis.ENSTNIP00000011932, Tetraodon_nigroviridis.ENSTNIP00000017229, Tetraodon_nigroviridis.ENSTNIP00000018956, Tetraodon_nigroviridis.ENSTNIP00000019253, Trichoplax_adhaerens.TriadP28064
N0.HOG0003679: Canis_familiaris.ENSCAFP00000018590, Canis_familiaris.ENSCAFP00000040771, Ciona_intestinalis.ENSCINP00000018987, Danio_rerio.ENSDARP00000012269, Danio_rerio.ENSDARP00000029039, Danio_rerio.ENSDARP00000145270, Danio_rerio.ENSDARP00000147890, Danio_rerio.ENSDARP00000151823, Danio_rerio.ENSDARP00000151996, Danio_rerio.ENSDARP00000156969, Drosophila_melanogaster.FBpp0073779, Drosophila_melanogaster.FBpp0076936, Drosophila_melanogaster.FBpp0309372, Gallus_gallus.ENSGALP00000059449, Gallus_gallus.ENSGALP00000073272, Homo_sapiens.ENSP00000342385, Homo_sapiens.ENSP00000379513, Mnemiopsis_leidyi.ML351731a-PA, Monodelphis_domestica.ENSMODP00000022312, Monodelphis_domestica.ENSMODP00000050765, Mus_musculus.ENSMUSP00000099916, Mus_musculus.ENSMUSP00000112923, Nematostella_vectensis.EDO27762, Nematostella_vectensis.EDO27763, Nematostella_vectensis.EDO48721, Nematostella_vectensis.EDO48722, Pan_troglodytes.ENSPTRP00000008084, Pan_troglodytes.ENSPTRP00000036715, Pan_troglodytes.ENSPTRP00000069631, Rattus_norvegicus.ENSRNOP00000010579, Rattus_norvegicus.ENSRNOP00000044191, Tetraodon_nigroviridis.ENSTNIP00000010308, Trichoplax_adhaerens.TriadP53118, Trichoplax_adhaerens.TriadP53121, Trichoplax_adhaerens.TriadP63627
N0.HOG0003680: Ciona_intestinalis.ENSCINP00000022652, Ciona_intestinalis.ENSCINP00000022653, Ciona_intestinalis.ENSCINP00000023970, Ciona_intestinalis.ENSCINP00000026048, Ciona_intestinalis.ENSCINP00000030246, Ciona_intestinalis.ENSCINP00000031375, Ciona_intestinalis.ENSCINP00000031830, Ciona_intestinalis.ENSCINP00000032483, Ciona_intestinalis.ENSCINP00000033659, Ciona_intestinalis.ENSCINP00000035795, Ciona_intestinalis.ENSCINP00000036480, Danio_rerio.ENSDARP00000092093, Danio_rerio.ENSDARP00000102447, Danio_rerio.ENSDARP00000120471, Danio_rerio.ENSDARP00000146271, Danio_rerio.ENSDARP00000148829, Gallus_gallus.ENSGALP00000048463, Gallus_gallus.ENSGALP00000062145, Gallus_gallus.ENSGALP00000062226, Mnemiopsis_leidyi.ML00351a-PA, Mnemiopsis_leidyi.ML154135a-PA, Mnemiopsis_leidyi.ML27465a-PA, Monodelphis_domestica.ENSMODP00000054686, Nematostella_vectensis.EDO36819, Nematostella_vectensis.EDO42675, Nematostella_vectensis.EDO48231, Tetraodon_nigroviridis.ENSTNIP00000000005, Tetraodon_nigroviridis.ENSTNIP00000003125, Tetraodon_nigroviridis.ENSTNIP00000010369, Trichoplax_adhaerens.TriadP60933, Trichoplax_adhaerens.TriadP60934, Trichoplax_adhaerens.TriadP61353, Trichoplax_adhaerens.TriadP61356, Trichoplax_adhaerens.TriadP64033, Trichoplax_adhaerens.TriadP9885
N0.HOG0003681: Ciona_intestinalis.ENSCINP00000000302, Ciona_intestinalis.ENSCINP00000014447, Ciona_intestinalis.ENSCINP00000030428, Ciona_intestinalis.ENSCINP00000032050, Ciona_intestinalis.ENSCINP00000035611, Danio_rerio.ENSDARP00000126807, Drosophila_melanogaster.FBpp0081867, Gallus_gallus.ENSGALP00000058279, Homo_sapiens.ENSP00000400932, Mnemiopsis_leidyi.ML005324a-PA, Mnemiopsis_leidyi.ML026514a-PA, Mnemiopsis_leidyi.ML03055a-PA, Mnemiopsis_leidyi.ML03185a-PA, Mnemiopsis_leidyi.ML03889a-PA, Mnemiopsis_leidyi.ML04003a-PA, Mnemiopsis_leidyi.ML040728a-PA, Mnemiopsis_leidyi.ML04867a-PA, Mnemiopsis_leidyi.ML084812a-PA, Mnemiopsis_leidyi.ML159710a-PA, Mnemiopsis_leidyi.ML15979a-PA, Mnemiopsis_leidyi.ML20646a-PA, Mnemiopsis_leidyi.ML218015a-PA, Mnemiopsis_leidyi.ML233114a-PA, Mnemiopsis_leidyi.ML258217a-PA, Monodelphis_domestica.ENSMODP00000007137, Mus_musculus.ENSMUSP00000061282, Nematostella_vectensis.EDO40216, Nematostella_vectensis.EDO44735, Nematostella_vectensis.EDO48901, Pan_troglodytes.ENSPTRP00000004837, Rattus_norvegicus.ENSRNOP00000039567, Tetraodon_nigroviridis.ENSTNIP00000022097, Trichoplax_adhaerens.TriadP15077, Trichoplax_adhaerens.TriadP35270, Trichoplax_adhaerens.TriadP54251
N0.HOG0003682: Ciona_intestinalis.ENSCINP00000033108, Mnemiopsis_leidyi.ML03171a-PA, Mnemiopsis_leidyi.ML09792a-PA, Mnemiopsis_leidyi.ML10211a-PA, Mnemiopsis_leidyi.ML11181a-PA, Mnemiopsis_leidyi.ML23339a-PA, Mnemiopsis_leidyi.ML44191a-PA, Nematostella_vectensis.EDO25761, Nematostella_vectensis.EDO26038, Nematostella_vectensis.EDO26688, Nematostella_vectensis.EDO27224, Nematostella_vectensis.EDO27287, Nematostella_vectensis.EDO27345, Nematostella_vectensis.EDO27512, Nematostella_vectensis.EDO27610, Nematostella_vectensis.EDO28406, Nematostella_vectensis.EDO28808, Nematostella_vectensis.EDO29108, Nematostella_vectensis.EDO29500, Nematostella_vectensis.EDO33536, Nematostella_vectensis.EDO35141, Nematostella_vectensis.EDO35199, Nematostella_vectensis.EDO36488, Nematostella_vectensis.EDO41126, Nematostella_vectensis.EDO41567, Nematostella_vectensis.EDO41622, Nematostella_vectensis.EDO41636, Nematostella_vectensis.EDO42599, Nematostella_vectensis.EDO42778, Nematostella_vectensis.EDO42896, Nematostella_vectensis.EDO43021, Nematostella_vectensis.EDO44069, Nematostella_vectensis.EDO48393, Nematostella_vectensis.EDO49528, Trichoplax_adhaerens.TriadP53278
N0.HOG0003683: Monodelphis_domestica.ENSMODP00000006306, Monodelphis_domestica.ENSMODP00000009240, Monodelphis_domestica.ENSMODP00000013521, Monodelphis_domestica.ENSMODP00000013788, Monodelphis_domestica.ENSMODP00000014129, Monodelphis_domestica.ENSMODP00000028181, Monodelphis_domestica.ENSMODP00000028520, Monodelphis_domestica.ENSMODP00000030003, Monodelphis_domestica.ENSMODP00000030268, Monodelphis_domestica.ENSMODP00000030853, Monodelphis_domestica.ENSMODP00000030969, Monodelphis_domestica.ENSMODP00000037133, Monodelphis_domestica.ENSMODP00000038375, Monodelphis_domestica.ENSMODP00000040174, Monodelphis_domestica.ENSMODP00000042340, Monodelphis_domestica.ENSMODP00000043010, Monodelphis_domestica.ENSMODP00000043326, Monodelphis_domestica.ENSMODP00000044672, Monodelphis_domestica.ENSMODP00000047105, Monodelphis_domestica.ENSMODP00000049734, Monodelphis_domestica.ENSMODP00000049940, Monodelphis_domestica.ENSMODP00000051072, Monodelphis_domestica.ENSMODP00000051405, Monodelphis_domestica.ENSMODP00000052021, Monodelphis_domestica.ENSMODP00000052849, Monodelphis_domestica.ENSMODP00000053254, Monodelphis_domestica.ENSMODP00000054078, Monodelphis_domestica.ENSMODP00000055391, Monodelphis_domestica.ENSMODP00000055749, Monodelphis_domestica.ENSMODP00000055888, Monodelphis_domestica.ENSMODP00000057068, Monodelphis_domestica.ENSMODP00000057164, Monodelphis_domestica.ENSMODP00000057684, Monodelphis_domestica.ENSMODP00000058432, Monodelphis_domestica.ENSMODP00000059363
N0.HOG0003684: Nematostella_vectensis.EDO26316, Nematostella_vectensis.EDO27602, Nematostella_vectensis.EDO27614, Nematostella_vectensis.EDO28976, Nematostella_vectensis.EDO30052, Nematostella_vectensis.EDO30303, Nematostella_vectensis.EDO30902, Nematostella_vectensis.EDO31861, Nematostella_vectensis.EDO31863, Nematostella_vectensis.EDO32256, Nematostella_vectensis.EDO33643, Nematostella_vectensis.EDO35481, Nematostella_vectensis.EDO35817, Nematostella_vectensis.EDO35818, Nematostella_vectensis.EDO35835, Nematostella_vectensis.EDO35995, Nematostella_vectensis.EDO36014, Nematostella_vectensis.EDO36848, Nematostella_vectensis.EDO39450, Nematostella_vectensis.EDO40003, Nematostella_vectensis.EDO40402, Nematostella_vectensis.EDO40494, Nematostella_vectensis.EDO40829, Nematostella_vectensis.EDO41195, Nematostella_vectensis.EDO42358, Nematostella_vectensis.EDO42684, Nematostella_vectensis.EDO42834, Nematostella_vectensis.EDO43269, Nematostella_vectensis.EDO43292, Nematostella_vectensis.EDO43341, Nematostella_vectensis.EDO43530, Nematostella_vectensis.EDO44182, Nematostella_vectensis.EDO45120, Nematostella_vectensis.EDO46063, Nematostella_vectensis.EDO48157
N0.HOG0003685: Caenorhabditis_elegans.WBGene00000187.1, Canis_familiaris.ENSCAFP00000003269, Canis_familiaris.ENSCAFP00000010396, Canis_familiaris.ENSCAFP00000024553, Ciona_intestinalis.ENSCINP00000030525, Danio_rerio.ENSDARP00000097450, Danio_rerio.ENSDARP00000150260, Danio_rerio.ENSDARP00000150582, Drosophila_melanogaster.FBpp0075272, Gallus_gallus.ENSGALP00000005303, Gallus_gallus.ENSGALP00000043216, Gallus_gallus.ENSGALP00000060064, Homo_sapiens.ENSP00000308496, Homo_sapiens.ENSP00000448912, Homo_sapiens.ENSP00000492671, Mnemiopsis_leidyi.ML04647a-PA, Monodelphis_domestica.ENSMODP00000003714, Monodelphis_domestica.ENSMODP00000006451, Monodelphis_domestica.ENSMODP00000025892, Mus_musculus.ENSMUSP00000026988, Mus_musculus.ENSMUSP00000111942, Mus_musculus.ENSMUSP00000122846, Nematostella_vectensis.EDO27753, Nematostella_vectensis.EDO42683, Pan_troglodytes.ENSPTRP00000009096, Pan_troglodytes.ENSPTRP00000070265, Pan_troglodytes.ENSPTRP00000081897, Rattus_norvegicus.ENSRNOP00000007623, Rattus_norvegicus.ENSRNOP00000049745, Rattus_norvegicus.ENSRNOP00000066910, Tetraodon_nigroviridis.ENSTNIP00000003305, Tetraodon_nigroviridis.ENSTNIP00000009717, Tetraodon_nigroviridis.ENSTNIP00000016056, Trichoplax_adhaerens.TriadP51633
N0.HOG0003686: Caenorhabditis_elegans.WBGene00000366.1, Caenorhabditis_elegans.WBGene00009595.1, Caenorhabditis_elegans.WBGene00010545.1, Canis_familiaris.ENSCAFP00000001585, Canis_familiaris.ENSCAFP00000036447, Ciona_intestinalis.ENSCINP00000018331, Danio_rerio.ENSDARP00000129212, Danio_rerio.ENSDARP00000135614, Danio_rerio.ENSDARP00000140048, Danio_rerio.ENSDARP00000140135, Danio_rerio.ENSDARP00000140630, Danio_rerio.ENSDARP00000147951, Danio_rerio.ENSDARP00000150397, Drosophila_melanogaster.FBpp0291862, Gallus_gallus.ENSGALP00000019537, Gallus_gallus.ENSGALP00000054729, Homo_sapiens.ENSP00000262367, Homo_sapiens.ENSP00000263253, Mnemiopsis_leidyi.ML274431a-PA, Monodelphis_domestica.ENSMODP00000020486, Monodelphis_domestica.ENSMODP00000037998, Mus_musculus.ENSMUSP00000023165, Mus_musculus.ENSMUSP00000066789, Nematostella_vectensis.EDO40753, Pan_troglodytes.ENSPTRP00000024841, Pan_troglodytes.ENSPTRP00000074980, Rattus_norvegicus.ENSRNOP00000000206, Rattus_norvegicus.ENSRNOP00000007079, Tetraodon_nigroviridis.ENSTNIP00000009024, Tetraodon_nigroviridis.ENSTNIP00000009829, Tetraodon_nigroviridis.ENSTNIP00000015924, Tetraodon_nigroviridis.ENSTNIP00000017106, Trichoplax_adhaerens.TriadP31777, Trichoplax_adhaerens.TriadP60973
N0.HOG0003687: Caenorhabditis_elegans.WBGene00000549.1, Caenorhabditis_elegans.WBGene00007771.1, Caenorhabditis_elegans.WBGene00013847.1, Caenorhabditis_elegans.WBGene00015580.1, Canis_familiaris.ENSCAFP00000043835, Canis_familiaris.ENSCAFP00000058863, Ciona_intestinalis.ENSCINP00000004069, Ciona_intestinalis.ENSCINP00000004080, Danio_rerio.ENSDARP00000093222, Danio_rerio.ENSDARP00000117340, Danio_rerio.ENSDARP00000136901, Danio_rerio.ENSDARP00000155338, Drosophila_melanogaster.FBpp0088471, Gallus_gallus.ENSGALP00000048670, Gallus_gallus.ENSGALP00000068506, Homo_sapiens.ENSP00000352581, Homo_sapiens.ENSP00000496269, Mnemiopsis_leidyi.ML21521a-PA, Mnemiopsis_leidyi.ML21522a-PA, Monodelphis_domestica.ENSMODP00000047919, Monodelphis_domestica.ENSMODP00000056672, Mus_musculus.ENSMUSP00000128460, Mus_musculus.ENSMUSP00000140019, Nematostella_vectensis.EDO44820, Nematostella_vectensis.EDO44821, Pan_troglodytes.ENSPTRP00000064837, Pan_troglodytes.ENSPTRP00000071686, Rattus_norvegicus.ENSRNOP00000069110, Rattus_norvegicus.ENSRNOP00000071109, Tetraodon_nigroviridis.ENSTNIP00000001354, Tetraodon_nigroviridis.ENSTNIP00000004511, Tetraodon_nigroviridis.ENSTNIP00000004520, Tetraodon_nigroviridis.ENSTNIP00000013154, Trichoplax_adhaerens.TriadP31104
N0.HOG0003688: Caenorhabditis_elegans.WBGene00000908.1, Caenorhabditis_elegans.WBGene00003630.1, Caenorhabditis_elegans.WBGene00003638.1, Canis_familiaris.ENSCAFP00000013418, Canis_familiaris.ENSCAFP00000013438, Canis_familiaris.ENSCAFP00000016344, Ciona_intestinalis.ENSCINP00000032788, Ciona_intestinalis.ENSCINP00000035350, Danio_rerio.ENSDARP00000106185, Danio_rerio.ENSDARP00000125655, Danio_rerio.ENSDARP00000134553, Danio_rerio.ENSDARP00000148138, Danio_rerio.ENSDARP00000157477, Drosophila_melanogaster.FBpp0084131, Gallus_gallus.ENSGALP00000071161, Homo_sapiens.ENSP00000229022, Homo_sapiens.ENSP00000336528, Homo_sapiens.ENSP00000356958, Monodelphis_domestica.ENSMODP00000006263, Monodelphis_domestica.ENSMODP00000022710, Monodelphis_domestica.ENSMODP00000039221, Mus_musculus.ENSMUSP00000005820, Mus_musculus.ENSMUSP00000023119, Mus_musculus.ENSMUSP00000023504, Pan_troglodytes.ENSPTRP00000071628, Pan_troglodytes.ENSPTRP00000075465, Pan_troglodytes.ENSPTRP00000084220, Rattus_norvegicus.ENSRNOP00000003934, Rattus_norvegicus.ENSRNOP00000048836, Rattus_norvegicus.ENSRNOP00000070446, Tetraodon_nigroviridis.ENSTNIP00000008258, Tetraodon_nigroviridis.ENSTNIP00000009145, Tetraodon_nigroviridis.ENSTNIP00000009831, Tetraodon_nigroviridis.ENSTNIP00000016937
N0.HOG0003689: Caenorhabditis_elegans.WBGene00001637.1, Caenorhabditis_elegans.WBGene00001638.1, Caenorhabditis_elegans.WBGene00001639.1, Canis_familiaris.ENSCAFP00000006400, Canis_familiaris.ENSCAFP00000019057, Ciona_intestinalis.ENSCINP00000003098, Ciona_intestinalis.ENSCINP00000006933, Danio_rerio.ENSDARP00000068245, Danio_rerio.ENSDARP00000094716, Danio_rerio.ENSDARP00000128020, Danio_rerio.ENSDARP00000145005, Drosophila_melanogaster.FBpp0085571, Gallus_gallus.ENSGALP00000016835, Gallus_gallus.ENSGALP00000064994, Homo_sapiens.ENSP00000332073, Homo_sapiens.ENSP00000361060, Mnemiopsis_leidyi.ML01851a-PA, Monodelphis_domestica.ENSMODP00000002564, Monodelphis_domestica.ENSMODP00000004004, Mus_musculus.ENSMUSP00000080484, Mus_musculus.ENSMUSP00000112751, Nematostella_vectensis.EDO42255, Nematostella_vectensis.EDO45785, Nematostella_vectensis.EDO45873, Pan_troglodytes.ENSPTRP00000001193, Pan_troglodytes.ENSPTRP00000030139, Rattus_norvegicus.ENSRNOP00000035825, Rattus_norvegicus.ENSRNOP00000044560, Tetraodon_nigroviridis.ENSTNIP00000003773, Tetraodon_nigroviridis.ENSTNIP00000005349, Tetraodon_nigroviridis.ENSTNIP00000014595, Trichoplax_adhaerens.TriadP19831, Trichoplax_adhaerens.TriadP21462, Trichoplax_adhaerens.TriadP51036
N0.HOG0003690: Caenorhabditis_elegans.WBGene00002201.1, Canis_familiaris.ENSCAFP00000014624, Canis_familiaris.ENSCAFP00000047366, Canis_familiaris.ENSCAFP00000049012, Ciona_intestinalis.ENSCINP00000005522, Danio_rerio.ENSDARP00000129263, Danio_rerio.ENSDARP00000133693, Danio_rerio.ENSDARP00000137849, Danio_rerio.ENSDARP00000143462, Danio_rerio.ENSDARP00000157229, Drosophila_melanogaster.FBpp0074540, Gallus_gallus.ENSGALP00000006481, Gallus_gallus.ENSGALP00000011954, Homo_sapiens.ENSP00000261716, Homo_sapiens.ENSP00000310094, Homo_sapiens.ENSP00000416374, Mnemiopsis_leidyi.ML00358a-PA, Monodelphis_domestica.ENSMODP00000024124, Monodelphis_domestica.ENSMODP00000049704, Mus_musculus.ENSMUSP00000017435, Mus_musculus.ENSMUSP00000107609, Mus_musculus.ENSMUSP00000112963, Nematostella_vectensis.EDO44592, Pan_troglodytes.ENSPTRP00000049880, Pan_troglodytes.ENSPTRP00000067745, Pan_troglodytes.ENSPTRP00000081456, Rattus_norvegicus.ENSRNOP00000021368, Rattus_norvegicus.ENSRNOP00000071896, Rattus_norvegicus.ENSRNOP00000074994, Tetraodon_nigroviridis.ENSTNIP00000003270, Tetraodon_nigroviridis.ENSTNIP00000006910, Tetraodon_nigroviridis.ENSTNIP00000018273, Tetraodon_nigroviridis.ENSTNIP00000019287, Trichoplax_adhaerens.TriadP30095
N0.HOG0003691: Caenorhabditis_elegans.WBGene00002497.1, Canis_familiaris.ENSCAFP00000011995, Canis_familiaris.ENSCAFP00000024310, Canis_familiaris.ENSCAFP00000061481, Ciona_intestinalis.ENSCINP00000016152, Danio_rerio.ENSDARP00000012147, Danio_rerio.ENSDARP00000077830, Danio_rerio.ENSDARP00000080199, Danio_rerio.ENSDARP00000153027, Drosophila_melanogaster.FBpp0075918, Gallus_gallus.ENSGALP00000007204, Gallus_gallus.ENSGALP00000061782, Homo_sapiens.ENSP00000196061, Homo_sapiens.ENSP00000223127, Homo_sapiens.ENSP00000282903, Mnemiopsis_leidyi.ML161317a-PA, Monodelphis_domestica.ENSMODP00000006172, Monodelphis_domestica.ENSMODP00000013628, Monodelphis_domestica.ENSMODP00000054251, Mus_musculus.ENSMUSP00000004968, Mus_musculus.ENSMUSP00000019199, Mus_musculus.ENSMUSP00000125373, Nematostella_vectensis.EDO41428, Pan_troglodytes.ENSPTRP00000033426, Pan_troglodytes.ENSPTRP00000085583, Pan_troglodytes.ENSPTRP00000089679, Pan_troglodytes.ENSPTRP00000092218, Rattus_norvegicus.ENSRNOP00000001921, Rattus_norvegicus.ENSRNOP00000010433, Rattus_norvegicus.ENSRNOP00000053546, Tetraodon_nigroviridis.ENSTNIP00000002453, Tetraodon_nigroviridis.ENSTNIP00000005272, Tetraodon_nigroviridis.ENSTNIP00000008587, Trichoplax_adhaerens.TriadP50405
N0.HOG0003692: Caenorhabditis_elegans.WBGene00002981.1, Canis_familiaris.ENSCAFP00000041897, Canis_familiaris.ENSCAFP00000048719, Ciona_intestinalis.ENSCINP00000034689, Danio_rerio.ENSDARP00000042321, Danio_rerio.ENSDARP00000130443, Danio_rerio.ENSDARP00000131293, Danio_rerio.ENSDARP00000142280, Gallus_gallus.ENSGALP00000017457, Gallus_gallus.ENSGALP00000051634, Gallus_gallus.ENSGALP00000065881, Homo_sapiens.ENSP00000349785, Homo_sapiens.ENSP00000363970, Homo_sapiens.ENSP00000450524, Homo_sapiens.ENSP00000498476, Mnemiopsis_leidyi.ML19044a-PA, Monodelphis_domestica.ENSMODP00000003267, Monodelphis_domestica.ENSMODP00000041439, Monodelphis_domestica.ENSMODP00000045890, Mus_musculus.ENSMUSP00000029128, Nematostella_vectensis.EDO35774, Nematostella_vectensis.EDO43061, Pan_troglodytes.ENSPTRP00000014400, Pan_troglodytes.ENSPTRP00000023008, Pan_troglodytes.ENSPTRP00000043304, Pan_troglodytes.ENSPTRP00000088677, Rattus_norvegicus.ENSRNOP00000032429, Rattus_norvegicus.ENSRNOP00000075089, Tetraodon_nigroviridis.ENSTNIP00000003314, Tetraodon_nigroviridis.ENSTNIP00000005402, Tetraodon_nigroviridis.ENSTNIP00000007394, Tetraodon_nigroviridis.ENSTNIP00000019905, Trichoplax_adhaerens.TriadP19802, Trichoplax_adhaerens.TriadP57027
N0.HOG0003693: Caenorhabditis_elegans.WBGene00003020.1, Canis_familiaris.ENSCAFP00000012814, Canis_familiaris.ENSCAFP00000057502, Canis_familiaris.ENSCAFP00000058501, Ciona_intestinalis.ENSCINP00000009487, Danio_rerio.ENSDARP00000021737, Danio_rerio.ENSDARP00000067923, Danio_rerio.ENSDARP00000068355, Drosophila_melanogaster.FBpp0070141, Drosophila_melanogaster.FBpp0082667, Gallus_gallus.ENSGALP00000061242, Gallus_gallus.ENSGALP00000069796, Gallus_gallus.ENSGALP00000071459, Homo_sapiens.ENSP00000262133, Homo_sapiens.ENSP00000267163, Homo_sapiens.ENSP00000362768, Mnemiopsis_leidyi.ML05494a-PA, Monodelphis_domestica.ENSMODP00000013976, Monodelphis_domestica.ENSMODP00000016476, Monodelphis_domestica.ENSMODP00000030695, Mus_musculus.ENSMUSP00000022701, Mus_musculus.ENSMUSP00000029170, Mus_musculus.ENSMUSP00000034091, Nematostella_vectensis.EDO46411, Pan_troglodytes.ENSPTRP00000009974, Pan_troglodytes.ENSPTRP00000023126, Pan_troglodytes.ENSPTRP00000070084, Rattus_norvegicus.ENSRNOP00000017361, Rattus_norvegicus.ENSRNOP00000021752, Rattus_norvegicus.ENSRNOP00000063017, Tetraodon_nigroviridis.ENSTNIP00000004043, Tetraodon_nigroviridis.ENSTNIP00000014738, Trichoplax_adhaerens.TriadP59859, Trichoplax_adhaerens.TriadP60210
N0.HOG0003694: Caenorhabditis_elegans.WBGene00003803.1, Ciona_intestinalis.ENSCINP00000012870, Danio_rerio.ENSDARP00000015105, Danio_rerio.ENSDARP00000152584, Drosophila_melanogaster.FBpp0071600, Gallus_gallus.ENSGALP00000045718, Homo_sapiens.ENSP00000432609, Mnemiopsis_leidyi.ML214011a-PA, Monodelphis_domestica.ENSMODP00000020548, Mus_musculus.ENSMUSP00000029013, Nematostella_vectensis.EDO26155, Nematostella_vectensis.EDO47476, Pan_troglodytes.ENSPTRP00000052014, Rattus_norvegicus.ENSRNOP00000029085, Tetraodon_nigroviridis.ENSTNIP00000009893, Trichoplax_adhaerens.TriadP27419
N0.HOG0003695: Caenorhabditis_elegans.WBGene00013209.1, Canis_familiaris.ENSCAFP00000018687, Ciona_intestinalis.ENSCINP00000019571, Danio_rerio.ENSDARP00000127247, Drosophila_melanogaster.FBpp0084831, Gallus_gallus.ENSGALP00000061487, Homo_sapiens.ENSP00000357858, Mnemiopsis_leidyi.ML00265a-PA, Monodelphis_domestica.ENSMODP00000009357, Monodelphis_domestica.ENSMODP00000046971, Mus_musculus.ENSMUSP00000081547, Nematostella_vectensis.EDO43356, Pan_troglodytes.ENSPTRP00000066363, Pan_troglodytes.ENSPTRP00000077430, Pan_troglodytes.ENSPTRP00000086143, Rattus_norvegicus.ENSRNOP00000028020, Tetraodon_nigroviridis.ENSTNIP00000022616, Trichoplax_adhaerens.TriadP53336
N0.HOG0003696: Caenorhabditis_elegans.WBGene00004015.1, Canis_familiaris.ENSCAFP00000049492, Ciona_intestinalis.ENSCINP00000005164, Danio_rerio.ENSDARP00000022440, Danio_rerio.ENSDARP00000063383, Danio_rerio.ENSDARP00000151198, Danio_rerio.ENSDARP00000152856, Drosophila_melanogaster.FBpp0111775, Gallus_gallus.ENSGALP00000023446, Homo_sapiens.ENSP00000441875, Mnemiopsis_leidyi.ML234558a-PA, Monodelphis_domestica.ENSMODP00000041818, Mus_musculus.ENSMUSP00000004375, Nematostella_vectensis.EDO42348, Pan_troglodytes.ENSPTRP00000091437, Rattus_norvegicus.ENSRNOP00000017472, Tetraodon_nigroviridis.ENSTNIP00000008483, Trichoplax_adhaerens.TriadP26843
N0.HOG0003697: Caenorhabditis_elegans.WBGene00004014.1, Canis_familiaris.ENSCAFP00000024890, Ciona_intestinalis.ENSCINP00000001723, Danio_rerio.ENSDARP00000074525, Drosophila_melanogaster.FBpp0312093, Gallus_gallus.ENSGALP00000061263, Homo_sapiens.ENSP00000300408, Mnemiopsis_leidyi.ML214313a-PA, Monodelphis_domestica.ENSMODP00000015286, Mus_musculus.ENSMUSP00000119603, Nematostella_vectensis.EDO49486, Pan_troglodytes.ENSPTRP00000015927, Rattus_norvegicus.ENSRNOP00000048416, Rattus_norvegicus.ENSRNOP00000066502, Tetraodon_nigroviridis.ENSTNIP00000005457, Trichoplax_adhaerens.TriadP64271
N0.HOG0003698: Caenorhabditis_elegans.WBGene00004042.1, Caenorhabditis_elegans.WBGene00004043.1, Caenorhabditis_elegans.WBGene00004044.1, Canis_familiaris.ENSCAFP00000007056, Canis_familiaris.ENSCAFP00000038246, Canis_familiaris.ENSCAFP00000039127, Ciona_intestinalis.ENSCINP00000007493, Danio_rerio.ENSDARP00000075786, Danio_rerio.ENSDARP00000121537, Danio_rerio.ENSDARP00000145946, Drosophila_melanogaster.FBpp0099722, Gallus_gallus.ENSGALP00000009850, Gallus_gallus.ENSGALP00000047781, Homo_sapiens.ENSP00000300093, Homo_sapiens.ENSP00000361275, Homo_sapiens.ENSP00000501198, Mnemiopsis_leidyi.ML09424a-PA, Mnemiopsis_leidyi.ML31171a-PA, Monodelphis_domestica.ENSMODP00000008297, Monodelphis_domestica.ENSMODP00000032211, Mus_musculus.ENSMUSP00000033154, Mus_musculus.ENSMUSP00000044400, Mus_musculus.ENSMUSP00000076130, Nematostella_vectensis.EDO33652, Nematostella_vectensis.EDO37827, Pan_troglodytes.ENSPTRP00000001150, Pan_troglodytes.ENSPTRP00000061423, Pan_troglodytes.ENSPTRP00000093799, Rattus_norvegicus.ENSRNOP00000025197, Rattus_norvegicus.ENSRNOP00000025629, Rattus_norvegicus.ENSRNOP00000051194, Tetraodon_nigroviridis.ENSTNIP00000011090, Tetraodon_nigroviridis.ENSTNIP00000018308, Trichoplax_adhaerens.TriadP50801
N0.HOG0003699: Caenorhabditis_elegans.WBGene00004392.1, Canis_familiaris.ENSCAFP00000000854, Canis_familiaris.ENSCAFP00000062946, Ciona_intestinalis.ENSCINP00000010349, Danio_rerio.ENSDARP00000008907, Danio_rerio.ENSDARP00000103553, Danio_rerio.ENSDARP00000113482, Danio_rerio.ENSDARP00000151150, Drosophila_melanogaster.FBpp0087152, Gallus_gallus.ENSGALP00000026474, Gallus_gallus.ENSGALP00000052479, Homo_sapiens.ENSP00000353770, Homo_sapiens.ENSP00000428115, Mnemiopsis_leidyi.ML03922a-PA, Monodelphis_domestica.ENSMODP00000007415, Monodelphis_domestica.ENSMODP00000048948, Mus_musculus.ENSMUSP00000020980, Mus_musculus.ENSMUSP00000022901, Nematostella_vectensis.EDO28315, Nematostella_vectensis.EDO42087, Nematostella_vectensis.EDO42116, Nematostella_vectensis.EDO42117, Pan_troglodytes.ENSPTRP00000063965, Pan_troglodytes.ENSPTRP00000069923, Pan_troglodytes.ENSPTRP00000071467, Pan_troglodytes.ENSPTRP00000081496, Rattus_norvegicus.ENSRNOP00000011163, Rattus_norvegicus.ENSRNOP00000038047, Rattus_norvegicus.ENSRNOP00000073334, Tetraodon_nigroviridis.ENSTNIP00000001644, Tetraodon_nigroviridis.ENSTNIP00000005059, Tetraodon_nigroviridis.ENSTNIP00000005061, Tetraodon_nigroviridis.ENSTNIP00000005063, Tetraodon_nigroviridis.ENSTNIP00000009533
N0.HOG0003700: Caenorhabditis_elegans.WBGene00004418.1, Canis_familiaris.ENSCAFP00000002516, Canis_familiaris.ENSCAFP00000011852, Canis_familiaris.ENSCAFP00000034711, Canis_familiaris.ENSCAFP00000040447, Canis_familiaris.ENSCAFP00000062250, Ciona_intestinalis.ENSCINP00000014791, Danio_rerio.ENSDARP00000018980, Danio_rerio.ENSDARP00000062907, Drosophila_melanogaster.FBpp0310250, Gallus_gallus.ENSGALP00000019507, Gallus_gallus.ENSGALP00000060208, Homo_sapiens.ENSP00000339795, Homo_sapiens.ENSP00000418221, Mnemiopsis_leidyi.ML173716a-PA, Monodelphis_domestica.ENSMODP00000008850, Monodelphis_domestica.ENSMODP00000023745, Mus_musculus.ENSMUSP00000092888, Mus_musculus.ENSMUSP00000118695, Nematostella_vectensis.EDO36655, Pan_troglodytes.ENSPTRP00000031053, Pan_troglodytes.ENSPTRP00000071024, Pan_troglodytes.ENSPTRP00000072842, Pan_troglodytes.ENSPTRP00000076343, Pan_troglodytes.ENSPTRP00000079155, Pan_troglodytes.ENSPTRP00000079191, Pan_troglodytes.ENSPTRP00000079807, Pan_troglodytes.ENSPTRP00000087043, Pan_troglodytes.ENSPTRP00000090806, Rattus_norvegicus.ENSRNOP00000009431, Rattus_norvegicus.ENSRNOP00000021803, Tetraodon_nigroviridis.ENSTNIP00000011009, Tetraodon_nigroviridis.ENSTNIP00000022888, Trichoplax_adhaerens.TriadP36785
N0.HOG0003701: Caenorhabditis_elegans.WBGene00004787.1, Canis_familiaris.ENSCAFP00000060493, Ciona_intestinalis.ENSCINP00000005486, Danio_rerio.ENSDARP00000009060, Drosophila_melanogaster.FBpp0076607, Gallus_gallus.ENSGALP00000050296, Homo_sapiens.ENSP00000361042, Homo_sapiens.ENSP00000487158, Mnemiopsis_leidyi.ML09558a-PA, Monodelphis_domestica.ENSMODP00000043350, Mus_musculus.ENSMUSP00000015934, Pan_troglodytes.ENSPTRP00000070146, Rattus_norvegicus.ENSRNOP00000057954, Rattus_norvegicus.ENSRNOP00000065447, Tetraodon_nigroviridis.ENSTNIP00000010311, Trichoplax_adhaerens.TriadP63643
N0.HOG0003702: Caenorhabditis_elegans.WBGene00004788.1, Canis_familiaris.ENSCAFP00000029247, Ciona_intestinalis.ENSCINP00000004866, Danio_rerio.ENSDARP00000050864, Danio_rerio.ENSDARP00000132774, Drosophila_melanogaster.FBpp0082571, Gallus_gallus.ENSGALP00000041673, Homo_sapiens.ENSP00000361057, Homo_sapiens.ENSP00000486049, Mnemiopsis_leidyi.ML032516a-PA, Monodelphis_domestica.ENSMODP00000014721, Monodelphis_domestica.ENSMODP00000015982, Monodelphis_domestica.ENSMODP00000034516, Mus_musculus.ENSMUSP00000015011, Nematostella_vectensis.EDO44233, Pan_troglodytes.ENSPTRP00000084941, Tetraodon_nigroviridis.ENSTNIP00000007444, Trichoplax_adhaerens.TriadP20615
N0.HOG0003703: Caenorhabditis_elegans.WBGene00004829.1, Canis_familiaris.ENSCAFP00000006923, Canis_familiaris.ENSCAFP00000014390, Canis_familiaris.ENSCAFP00000046273, Ciona_intestinalis.ENSCINP00000005403, Danio_rerio.ENSDARP00000027963, Danio_rerio.ENSDARP00000033942, Danio_rerio.ENSDARP00000047775, Danio_rerio.ENSDARP00000099237, Drosophila_melanogaster.FBpp0076342, Gallus_gallus.ENSGALP00000010935, Gallus_gallus.ENSGALP00000024726, Homo_sapiens.ENSP00000264033, Homo_sapiens.ENSP00000494162, Homo_sapiens.ENSP00000499037, Mnemiopsis_leidyi.ML02551a-PA, Mnemiopsis_leidyi.ML12991a-PA, Monodelphis_domestica.ENSMODP00000002218, Monodelphis_domestica.ENSMODP00000016553, Monodelphis_domestica.ENSMODP00000039257, Mus_musculus.ENSMUSP00000039955, Mus_musculus.ENSMUSP00000146244, Mus_musculus.ENSMUSP00000154755, Pan_troglodytes.ENSPTRP00000007497, Pan_troglodytes.ENSPTRP00000026201, Pan_troglodytes.ENSPTRP00000084898, Rattus_norvegicus.ENSRNOP00000025829, Rattus_norvegicus.ENSRNOP00000063226, Rattus_norvegicus.ENSRNOP00000074638, Tetraodon_nigroviridis.ENSTNIP00000010607, Tetraodon_nigroviridis.ENSTNIP00000011432, Tetraodon_nigroviridis.ENSTNIP00000013181, Tetraodon_nigroviridis.ENSTNIP00000022797, Trichoplax_adhaerens.TriadP23727
N0.HOG0003704: Caenorhabditis_elegans.WBGene00004854.1, Canis_familiaris.ENSCAFP00000013226, Canis_familiaris.ENSCAFP00000050921, Canis_familiaris.ENSCAFP00000059643, Ciona_intestinalis.ENSCINP00000011051, Danio_rerio.ENSDARP00000066079, Danio_rerio.ENSDARP00000112770, Danio_rerio.ENSDARP00000149020, Danio_rerio.ENSDARP00000150065, Danio_rerio.ENSDARP00000155570, Drosophila_melanogaster.FBpp0303578, Gallus_gallus.ENSGALP00000045198, Gallus_gallus.ENSGALP00000069999, Homo_sapiens.ENSP00000266058, Homo_sapiens.ENSP00000273739, Homo_sapiens.ENSP00000332164, Monodelphis_domestica.ENSMODP00000005546, Monodelphis_domestica.ENSMODP00000046692, Monodelphis_domestica.ENSMODP00000048136, Mus_musculus.ENSMUSP00000025993, Mus_musculus.ENSMUSP00000066857, Mus_musculus.ENSMUSP00000134263, Pan_troglodytes.ENSPTRP00000029913, Pan_troglodytes.ENSPTRP00000079759, Pan_troglodytes.ENSPTRP00000083205, Rattus_norvegicus.ENSRNOP00000005477, Rattus_norvegicus.ENSRNOP00000009714, Rattus_norvegicus.ENSRNOP00000035315, Tetraodon_nigroviridis.ENSTNIP00000004701, Tetraodon_nigroviridis.ENSTNIP00000007852, Tetraodon_nigroviridis.ENSTNIP00000008253, Tetraodon_nigroviridis.ENSTNIP00000018796, Tetraodon_nigroviridis.ENSTNIP00000019610, Trichoplax_adhaerens.TriadP58750
N0.HOG0003705: Caenorhabditis_elegans.WBGene00004887.1, Canis_familiaris.ENSCAFP00000044258, Ciona_intestinalis.ENSCINP00000026142, Danio_rerio.ENSDARP00000017636, Drosophila_melanogaster.FBpp0302954, Gallus_gallus.ENSGALP00000043987, Homo_sapiens.ENSP00000370083, Homo_sapiens.ENSP00000370119, Homo_sapiens.ENSP00000478274, Homo_sapiens.ENSP00000487206, Homo_sapiens.ENSP00000487421, Mnemiopsis_leidyi.ML028018a-PA, Monodelphis_domestica.ENSMODP00000058078, Mus_musculus.ENSMUSP00000022147, Pan_troglodytes.ENSPTRP00000090139, Rattus_norvegicus.ENSRNOP00000024456, Tetraodon_nigroviridis.ENSTNIP00000012783, Trichoplax_adhaerens.TriadP54352
N0.HOG0003706: Caenorhabditis_elegans.WBGene00004891.1, Canis_familiaris.ENSCAFP00000015780, Ciona_intestinalis.ENSCINP00000016530, Danio_rerio.ENSDARP00000038215, Danio_rerio.ENSDARP00000147770, Drosophila_melanogaster.FBpp0289146, Gallus_gallus.ENSGALP00000013929, Homo_sapiens.ENSP00000358616, Mnemiopsis_leidyi.ML108011a-PA, Monodelphis_domestica.ENSMODP00000013212, Mus_musculus.ENSMUSP00000025997, Nematostella_vectensis.EDO39770, Pan_troglodytes.ENSPTRP00000005182, Rattus_norvegicus.ENSRNOP00000020539, Tetraodon_nigroviridis.ENSTNIP00000016321, Trichoplax_adhaerens.TriadP5809
N0.HOG0003707: Caenorhabditis_elegans.WBGene00017642.1, Canis_familiaris.ENSCAFP00000042194, Danio_rerio.ENSDARP00000019686, Drosophila_melanogaster.FBpp0423201, Gallus_gallus.ENSGALP00000066124, Homo_sapiens.ENSP00000380820, Mnemiopsis_leidyi.ML012513a-PA, Monodelphis_domestica.ENSMODP00000043863, Monodelphis_domestica.ENSMODP00000049685, Monodelphis_domestica.ENSMODP00000057554, Mus_musculus.ENSMUSP00000125960, Nematostella_vectensis.EDO29877, Nematostella_vectensis.EDO31533, Pan_troglodytes.ENSPTRP00000024136, Rattus_norvegicus.ENSRNOP00000069402, Tetraodon_nigroviridis.ENSTNIP00000014507, Trichoplax_adhaerens.TriadP58920
N0.HOG0003708: Caenorhabditis_elegans.WBGene00006466.1, Canis_familiaris.ENSCAFP00000020626, Ciona_intestinalis.ENSCINP00000023825, Ciona_intestinalis.ENSCINP00000036585, Danio_rerio.ENSDARP00000096054, Drosophila_melanogaster.FBpp0290254, Homo_sapiens.ENSP00000436649, Monodelphis_domestica.ENSMODP00000044096, Mus_musculus.ENSMUSP00000109161, Nematostella_vectensis.EDO28318, Nematostella_vectensis.EDO31534, Nematostella_vectensis.EDO34367, Pan_troglodytes.ENSPTRP00000006648, Rattus_norvegicus.ENSRNOP00000028509, Tetraodon_nigroviridis.ENSTNIP00000004440, Trichoplax_adhaerens.TriadP52333, Trichoplax_adhaerens.TriadP52334
N0.HOG0003709: Caenorhabditis_elegans.WBGene00006476.1, Canis_familiaris.ENSCAFP00000028990, Canis_familiaris.ENSCAFP00000035402, Danio_rerio.ENSDARP00000067077, Danio_rerio.ENSDARP00000141299, Danio_rerio.ENSDARP00000142553, Gallus_gallus.ENSGALP00000057541, Homo_sapiens.ENSP00000011684, Homo_sapiens.ENSP00000500749, Monodelphis_domestica.ENSMODP00000022509, Monodelphis_domestica.ENSMODP00000056261, Mus_musculus.ENSMUSP00000037004, Mus_musculus.ENSMUSP00000158992, Nematostella_vectensis.EDO39608, Pan_troglodytes.ENSPTRP00000007806, Pan_troglodytes.ENSPTRP00000040147, Rattus_norvegicus.ENSRNOP00000026441, Rattus_norvegicus.ENSRNOP00000071902, Tetraodon_nigroviridis.ENSTNIP00000010861, Tetraodon_nigroviridis.ENSTNIP00000015421, Trichoplax_adhaerens.TriadP64013
N0.HOG0003710: Caenorhabditis_elegans.WBGene00022391.1, Ciona_intestinalis.ENSCINP00000010047, Danio_rerio.ENSDARP00000106435, Gallus_gallus.ENSGALP00000018379, Homo_sapiens.ENSP00000344961, Mnemiopsis_leidyi.ML11974a-PA, Monodelphis_domestica.ENSMODP00000011860, Nematostella_vectensis.EDO49694, Pan_troglodytes.ENSPTRP00000055712, Pan_troglodytes.ENSPTRP00000068870, Tetraodon_nigroviridis.ENSTNIP00000015113, Trichoplax_adhaerens.TriadP60035
N0.HOG0003711: Caenorhabditis_elegans.WBGene00006712.1, Canis_familiaris.ENSCAFP00000008679, Ciona_intestinalis.ENSCINP00000023645, Ciona_intestinalis.ENSCINP00000035948, Danio_rerio.ENSDARP00000102911, Danio_rerio.ENSDARP00000128806, Drosophila_melanogaster.FBpp0304070, Gallus_gallus.ENSGALP00000017138, Homo_sapiens.ENSP00000393596, Mnemiopsis_leidyi.ML004614a-PA, Monodelphis_domestica.ENSMODP00000019299, Mus_musculus.ENSMUSP00000138333, Nematostella_vectensis.EDO28085, Nematostella_vectensis.EDO41556, Nematostella_vectensis.EDO46773, Pan_troglodytes.ENSPTRP00000086416, Rattus_norvegicus.ENSRNOP00000070913, Tetraodon_nigroviridis.ENSTNIP00000008211, Tetraodon_nigroviridis.ENSTNIP00000008212, Trichoplax_adhaerens.TriadP26979
N0.HOG0003712: Canis_familiaris.ENSCAFP00000007577, Danio_rerio.ENSDARP00000131827, Drosophila_melanogaster.FBpp0083868, Gallus_gallus.ENSGALP00000003058, Homo_sapiens.ENSP00000323687, Mnemiopsis_leidyi.ML131140a-PA, Monodelphis_domestica.ENSMODP00000011548, Mus_musculus.ENSMUSP00000080791, Nematostella_vectensis.EDO27608, Nematostella_vectensis.EDO48012, Pan_troglodytes.ENSPTRP00000016457, Rattus_norvegicus.ENSRNOP00000014699, Tetraodon_nigroviridis.ENSTNIP00000020661, Trichoplax_adhaerens.TriadP21064
N0.HOG0003713: Caenorhabditis_elegans.WBGene00006818.1, Canis_familiaris.ENSCAFP00000009693, Canis_familiaris.ENSCAFP00000011483, Ciona_intestinalis.ENSCINP00000010141, Danio_rerio.ENSDARP00000007850, Danio_rerio.ENSDARP00000065158, Danio_rerio.ENSDARP00000111629, Danio_rerio.ENSDARP00000124728, Danio_rerio.ENSDARP00000149789, Drosophila_melanogaster.FBpp0073832, Gallus_gallus.ENSGALP00000046501, Gallus_gallus.ENSGALP00000050975, Gallus_gallus.ENSGALP00000055381, Gallus_gallus.ENSGALP00000058394, Homo_sapiens.ENSP00000281321, Homo_sapiens.ENSP00000366413, Homo_sapiens.ENSP00000495718, Monodelphis_domestica.ENSMODP00000000671, Monodelphis_domestica.ENSMODP00000001844, Monodelphis_domestica.ENSMODP00000012689, Mus_musculus.ENSMUSP00000025374, Mus_musculus.ENSMUSP00000034115, Mus_musculus.ENSMUSP00000060798, Nematostella_vectensis.EDO47033, Pan_troglodytes.ENSPTRP00000000774, Pan_troglodytes.ENSPTRP00000028307, Pan_troglodytes.ENSPTRP00000029696, Rattus_norvegicus.ENSRNOP00000016422, Rattus_norvegicus.ENSRNOP00000025465, Rattus_norvegicus.ENSRNOP00000074614, Tetraodon_nigroviridis.ENSTNIP00000012338, Tetraodon_nigroviridis.ENSTNIP00000020877, Tetraodon_nigroviridis.ENSTNIP00000021382, Trichoplax_adhaerens.TriadP25765
N0.HOG0003714: Caenorhabditis_elegans.WBGene00006925.1, Caenorhabditis_elegans.WBGene00006926.1, Caenorhabditis_elegans.WBGene00006927.1, Caenorhabditis_elegans.WBGene00006928.1, Caenorhabditis_elegans.WBGene00006929.1, Caenorhabditis_elegans.WBGene00006930.1, Danio_rerio.ENSDARP00000050237, Danio_rerio.ENSDARP00000061164, Danio_rerio.ENSDARP00000072678, Danio_rerio.ENSDARP00000072687, Danio_rerio.ENSDARP00000094194, Danio_rerio.ENSDARP00000102472, Danio_rerio.ENSDARP00000113988, Danio_rerio.ENSDARP00000115012, Danio_rerio.ENSDARP00000135749, Danio_rerio.ENSDARP00000146007, Danio_rerio.ENSDARP00000146270, Danio_rerio.ENSDARP00000146600, Danio_rerio.ENSDARP00000147062, Danio_rerio.ENSDARP00000148221, Danio_rerio.ENSDARP00000148974, Danio_rerio.ENSDARP00000150799, Danio_rerio.ENSDARP00000153660, Danio_rerio.ENSDARP00000155970, Danio_rerio.ENSDARP00000156030, Drosophila_melanogaster.FBpp0082643, Gallus_gallus.ENSGALP00000002888, Gallus_gallus.ENSGALP00000044130, Gallus_gallus.ENSGALP00000068631, Nematostella_vectensis.EDO42586, Tetraodon_nigroviridis.ENSTNIP00000000093, Tetraodon_nigroviridis.ENSTNIP00000003865, Trichoplax_adhaerens.TriadP55795, Trichoplax_adhaerens.TriadP57880
N0.HOG0003715: Canis_familiaris.ENSCAFP00000039894, Ciona_intestinalis.ENSCINP00000012233, Danio_rerio.ENSDARP00000113067, Drosophila_melanogaster.FBpp0085564, Gallus_gallus.ENSGALP00000006262, Homo_sapiens.ENSP00000285873, Mnemiopsis_leidyi.ML040519a-PA, Monodelphis_domestica.ENSMODP00000010693, Mus_musculus.ENSMUSP00000131842, Nematostella_vectensis.EDO28409, Nematostella_vectensis.EDO28531, Nematostella_vectensis.EDO37184, Nematostella_vectensis.EDO37187, Nematostella_vectensis.EDO49649, Pan_troglodytes.ENSPTRP00000029811, Rattus_norvegicus.ENSRNOP00000050493, Tetraodon_nigroviridis.ENSTNIP00000010440, Trichoplax_adhaerens.TriadP936
N0.HOG0003716: Caenorhabditis_elegans.WBGene00006937.1, Canis_familiaris.ENSCAFP00000059417, Ciona_intestinalis.ENSCINP00000012225, Danio_rerio.ENSDARP00000120028, Danio_rerio.ENSDARP00000150687, Drosophila_melanogaster.FBpp0077504, Gallus_gallus.ENSGALP00000006366, Homo_sapiens.ENSP00000287295, Mnemiopsis_leidyi.ML19919a-PA, Monodelphis_domestica.ENSMODP00000054611, Mus_musculus.ENSMUSP00000041104, Nematostella_vectensis.EDO49650, Pan_troglodytes.ENSPTRP00000070055, Rattus_norvegicus.ENSRNOP00000008503, Tetraodon_nigroviridis.ENSTNIP00000014785, Trichoplax_adhaerens.TriadP33763
N0.HOG0003717: Caenorhabditis_elegans.WBGene00006957.1, Canis_familiaris.ENSCAFP00000065342, Canis_familiaris.ENSCAFP00000066640, Ciona_intestinalis.ENSCINP00000009378, Danio_rerio.ENSDARP00000005823, Danio_rerio.ENSDARP00000007963, Danio_rerio.ENSDARP00000039217, Danio_rerio.ENSDARP00000094295, Danio_rerio.ENSDARP00000129167, Danio_rerio.ENSDARP00000152176, Danio_rerio.ENSDARP00000153004, Drosophila_melanogaster.FBpp0110086, Drosophila_melanogaster.FBpp0307744, Gallus_gallus.ENSGALP00000014285, Gallus_gallus.ENSGALP00000067117, Homo_sapiens.ENSP00000223023, Homo_sapiens.ENSP00000365891, Mnemiopsis_leidyi.ML046319a-PA, Monodelphis_domestica.ENSMODP00000012933, Monodelphis_domestica.ENSMODP00000019200, Mus_musculus.ENSMUSP00000031695, Mus_musculus.ENSMUSP00000033505, Nematostella_vectensis.EDO26964, Nematostella_vectensis.EDO43865, Pan_troglodytes.ENSPTRP00000033635, Pan_troglodytes.ENSPTRP00000068152, Pan_troglodytes.ENSPTRP00000091623, Rattus_norvegicus.ENSRNOP00000009261, Rattus_norvegicus.ENSRNOP00000066881, Tetraodon_nigroviridis.ENSTNIP00000003675, Tetraodon_nigroviridis.ENSTNIP00000013316, Tetraodon_nigroviridis.ENSTNIP00000021660, Trichoplax_adhaerens.TriadP54960, Trichoplax_adhaerens.TriadP54962
N0.HOG0003718: Caenorhabditis_elegans.WBGene00020762.1, Canis_familiaris.ENSCAFP00000029690, Ciona_intestinalis.ENSCINP00000026175, Danio_rerio.ENSDARP00000131818, Drosophila_melanogaster.FBpp0072595, Gallus_gallus.ENSGALP00000007412, Homo_sapiens.ENSP00000291900, Mnemiopsis_leidyi.ML45535a-PA, Monodelphis_domestica.ENSMODP00000007973, Mus_musculus.ENSMUSP00000046441, Nematostella_vectensis.EDO38207, Pan_troglodytes.ENSPTRP00000036657, Rattus_norvegicus.ENSRNOP00000032154, Tetraodon_nigroviridis.ENSTNIP00000005609, Tetraodon_nigroviridis.ENSTNIP00000005611
N0.HOG0003719: Caenorhabditis_elegans.WBGene00006996.1, Canis_familiaris.ENSCAFP00000028327, Canis_familiaris.ENSCAFP00000066509, Danio_rerio.ENSDARP00000134209, Danio_rerio.ENSDARP00000147574, Gallus_gallus.ENSGALP00000017295, Homo_sapiens.ENSP00000294353, Homo_sapiens.ENSP00000360583, Monodelphis_domestica.ENSMODP00000038118, Mus_musculus.ENSMUSP00000043844, Mus_musculus.ENSMUSP00000152477, Nematostella_vectensis.EDO45350, Pan_troglodytes.ENSPTRP00000052309, Pan_troglodytes.ENSPTRP00000076155, Rattus_norvegicus.ENSRNOP00000014436, Rattus_norvegicus.ENSRNOP00000014513, Tetraodon_nigroviridis.ENSTNIP00000002315, Tetraodon_nigroviridis.ENSTNIP00000010680
N0.HOG0003720: Caenorhabditis_elegans.WBGene00007054.1, Canis_familiaris.ENSCAFP00000007218, Canis_familiaris.ENSCAFP00000048233, Canis_familiaris.ENSCAFP00000058693, Ciona_intestinalis.ENSCINP00000014062, Danio_rerio.ENSDARP00000090999, Danio_rerio.ENSDARP00000094810, Danio_rerio.ENSDARP00000130556, Danio_rerio.ENSDARP00000141942, Danio_rerio.ENSDARP00000145206, Drosophila_melanogaster.FBpp0305756, Gallus_gallus.ENSGALP00000058763, Homo_sapiens.ENSP00000273179, Homo_sapiens.ENSP00000381148, Homo_sapiens.ENSP00000403256, Mnemiopsis_leidyi.ML071119a-PA, Monodelphis_domestica.ENSMODP00000024160, Monodelphis_domestica.ENSMODP00000035989, Monodelphis_domestica.ENSMODP00000046065, Mus_musculus.ENSMUSP00000027367, Mus_musculus.ENSMUSP00000072852, Mus_musculus.ENSMUSP00000100891, Nematostella_vectensis.EDO49427, Pan_troglodytes.ENSPTRP00000008770, Pan_troglodytes.ENSPTRP00000022083, Pan_troglodytes.ENSPTRP00000063090, Rattus_norvegicus.ENSRNOP00000020646, Rattus_norvegicus.ENSRNOP00000064414, Rattus_norvegicus.ENSRNOP00000064803, Tetraodon_nigroviridis.ENSTNIP00000010744, Tetraodon_nigroviridis.ENSTNIP00000011177, Tetraodon_nigroviridis.ENSTNIP00000011728, Tetraodon_nigroviridis.ENSTNIP00000015714, Trichoplax_adhaerens.TriadP15923
N0.HOG0003721: Caenorhabditis_elegans.WBGene00007146.1, Caenorhabditis_elegans.WBGene00009629.1, Caenorhabditis_elegans.WBGene00010375.1, Caenorhabditis_elegans.WBGene00010448.1, Caenorhabditis_elegans.WBGene00010986.1, Caenorhabditis_elegans.WBGene00013496.1, Caenorhabditis_elegans.WBGene00014998.1, Caenorhabditis_elegans.WBGene00015263.1, Caenorhabditis_elegans.WBGene00015921.1, Caenorhabditis_elegans.WBGene00017433.1, Caenorhabditis_elegans.WBGene00018191.1, Caenorhabditis_elegans.WBGene00018728.1, Caenorhabditis_elegans.WBGene00019019.1, Caenorhabditis_elegans.WBGene00022086.1, Canis_familiaris.ENSCAFP00000006786, Canis_familiaris.ENSCAFP00000026632, Danio_rerio.ENSDARP00000138671, Danio_rerio.ENSDARP00000148715, Drosophila_melanogaster.FBpp0070744, Drosophila_melanogaster.FBpp0292040, Gallus_gallus.ENSGALP00000035337, Gallus_gallus.ENSGALP00000042731, Homo_sapiens.ENSP00000335158, Homo_sapiens.ENSP00000458791, Monodelphis_domestica.ENSMODP00000008231, Mus_musculus.ENSMUSP00000081700, Mus_musculus.ENSMUSP00000102194, Pan_troglodytes.ENSPTRP00000016318, Pan_troglodytes.ENSPTRP00000084886, Rattus_norvegicus.ENSRNOP00000036358, Rattus_norvegicus.ENSRNOP00000037722, Tetraodon_nigroviridis.ENSTNIP00000000866, Tetraodon_nigroviridis.ENSTNIP00000014831, Tetraodon_nigroviridis.ENSTNIP00000021138
N0.HOG0003722: Caenorhabditis_elegans.WBGene00007381.1, Caenorhabditis_elegans.WBGene00008812.1, Caenorhabditis_elegans.WBGene00009489.1, Caenorhabditis_elegans.WBGene00010072.1, Caenorhabditis_elegans.WBGene00010245.1, Caenorhabditis_elegans.WBGene00010933.1, Caenorhabditis_elegans.WBGene00012388.1, Caenorhabditis_elegans.WBGene00012689.1, Caenorhabditis_elegans.WBGene00013070.1, Caenorhabditis_elegans.WBGene00013586.1, Caenorhabditis_elegans.WBGene00013771.1, Caenorhabditis_elegans.WBGene00013809.1, Caenorhabditis_elegans.WBGene00013951.1, Caenorhabditis_elegans.WBGene00015242.1, Caenorhabditis_elegans.WBGene00015243.1, Caenorhabditis_elegans.WBGene00015306.1, Caenorhabditis_elegans.WBGene00015630.1, Caenorhabditis_elegans.WBGene00017213.1, Caenorhabditis_elegans.WBGene00017264.1, Caenorhabditis_elegans.WBGene00019150.1, Caenorhabditis_elegans.WBGene00019169.1, Caenorhabditis_elegans.WBGene00019783.1, Caenorhabditis_elegans.WBGene00019785.1, Caenorhabditis_elegans.WBGene00019913.1, Caenorhabditis_elegans.WBGene00020116.1, Caenorhabditis_elegans.WBGene00020118.1, Caenorhabditis_elegans.WBGene00020533.1, Caenorhabditis_elegans.WBGene00020597.1, Caenorhabditis_elegans.WBGene00020598.1, Caenorhabditis_elegans.WBGene00021007.1, Caenorhabditis_elegans.WBGene00021969.1, Caenorhabditis_elegans.WBGene00022090.1, Caenorhabditis_elegans.WBGene00050907.1, Caenorhabditis_elegans.WBGene00189953.1
N0.HOG0003723: Canis_familiaris.ENSCAFP00000014948, Canis_familiaris.ENSCAFP00000020814, Danio_rerio.ENSDARP00000005265, Danio_rerio.ENSDARP00000076823, Danio_rerio.ENSDARP00000147698, Danio_rerio.ENSDARP00000153675, Drosophila_melanogaster.FBpp0074161, Gallus_gallus.ENSGALP00000042645, Gallus_gallus.ENSGALP00000062904, Homo_sapiens.ENSP00000378812, Homo_sapiens.ENSP00000384973, Homo_sapiens.ENSP00000480602, Mnemiopsis_leidyi.ML351710a-PA, Monodelphis_domestica.ENSMODP00000053022, Mus_musculus.ENSMUSP00000091835, Mus_musculus.ENSMUSP00000151675, Nematostella_vectensis.EDO29679, Pan_troglodytes.ENSPTRP00000032826, Pan_troglodytes.ENSPTRP00000067789, Pan_troglodytes.ENSPTRP00000074539, Pan_troglodytes.ENSPTRP00000076804, Pan_troglodytes.ENSPTRP00000081985, Rattus_norvegicus.ENSRNOP00000031008, Rattus_norvegicus.ENSRNOP00000065307, Rattus_norvegicus.ENSRNOP00000066780, Rattus_norvegicus.ENSRNOP00000073943, Rattus_norvegicus.ENSRNOP00000074802, Tetraodon_nigroviridis.ENSTNIP00000004490, Tetraodon_nigroviridis.ENSTNIP00000022478, Trichoplax_adhaerens.TriadP63474
N0.HOG0003724: Drosophila_melanogaster.FBpp0085109, Drosophila_melanogaster.FBpp0085110, Mnemiopsis_leidyi.ML01207a-PA
N0.HOG0003725: Caenorhabditis_elegans.WBGene00007696.1, Canis_familiaris.ENSCAFP00000035953, Canis_familiaris.ENSCAFP00000044408, Canis_familiaris.ENSCAFP00000052565, Ciona_intestinalis.ENSCINP00000013967, Danio_rerio.ENSDARP00000022511, Danio_rerio.ENSDARP00000026457, Danio_rerio.ENSDARP00000043937, Danio_rerio.ENSDARP00000155896, Drosophila_melanogaster.FBpp0298011, Gallus_gallus.ENSGALP00000026854, Gallus_gallus.ENSGALP00000051878, Homo_sapiens.ENSP00000182527, Homo_sapiens.ENSP00000262213, Homo_sapiens.ENSP00000309402, Mnemiopsis_leidyi.ML086625a-PA, Monodelphis_domestica.ENSMODP00000009077, Monodelphis_domestica.ENSMODP00000023469, Monodelphis_domestica.ENSMODP00000046062, Mus_musculus.ENSMUSP00000027068, Mus_musculus.ENSMUSP00000047992, Mus_musculus.ENSMUSP00000062635, Nematostella_vectensis.EDO27868, Nematostella_vectensis.EDO40099, Nematostella_vectensis.EDO40100, Pan_troglodytes.ENSPTRP00000034802, Pan_troglodytes.ENSPTRP00000060393, Rattus_norvegicus.ENSRNOP00000013030, Rattus_norvegicus.ENSRNOP00000017592, Rattus_norvegicus.ENSRNOP00000045166, Tetraodon_nigroviridis.ENSTNIP00000011018, Tetraodon_nigroviridis.ENSTNIP00000015266, Tetraodon_nigroviridis.ENSTNIP00000015573, Trichoplax_adhaerens.TriadP58943
N0.HOG0003726: Caenorhabditis_elegans.WBGene00007994.1, Caenorhabditis_elegans.WBGene00007995.1, Caenorhabditis_elegans.WBGene00304175.1, Canis_familiaris.ENSCAFP00000000419, Canis_familiaris.ENSCAFP00000034157, Ciona_intestinalis.ENSCINP00000031492, Danio_rerio.ENSDARP00000039828, Danio_rerio.ENSDARP00000109901, Danio_rerio.ENSDARP00000121571, Drosophila_melanogaster.FBpp0077795, Drosophila_melanogaster.FBpp0289502, Drosophila_melanogaster.FBpp0310344, Gallus_gallus.ENSGALP00000022339, Gallus_gallus.ENSGALP00000044292, Homo_sapiens.ENSP00000229583, Homo_sapiens.ENSP00000275235, Mnemiopsis_leidyi.ML06912a-PA, Mnemiopsis_leidyi.ML216349a-PA, Monodelphis_domestica.ENSMODP00000013209, Monodelphis_domestica.ENSMODP00000052860, Monodelphis_domestica.ENSMODP00000056998, Mus_musculus.ENSMUSP00000019942, Mus_musculus.ENSMUSP00000071899, Nematostella_vectensis.EDO36990, Nematostella_vectensis.EDO44848, Nematostella_vectensis.EDO46372, Pan_troglodytes.ENSPTRP00000030271, Pan_troglodytes.ENSPTRP00000076286, Rattus_norvegicus.ENSRNOP00000039627, Rattus_norvegicus.ENSRNOP00000057148, Tetraodon_nigroviridis.ENSTNIP00000006494, Tetraodon_nigroviridis.ENSTNIP00000016080, Trichoplax_adhaerens.TriadP61046, Trichoplax_adhaerens.TriadP61047
N0.HOG0003727: Caenorhabditis_elegans.WBGene00008470.1, Caenorhabditis_elegans.WBGene00008727.1, Caenorhabditis_elegans.WBGene00008875.1, Caenorhabditis_elegans.WBGene00009024.1, Caenorhabditis_elegans.WBGene00009806.1, Caenorhabditis_elegans.WBGene00009872.1, Caenorhabditis_elegans.WBGene00009874.1, Caenorhabditis_elegans.WBGene00010461.1, Caenorhabditis_elegans.WBGene00011179.1, Caenorhabditis_elegans.WBGene00011180.1, Caenorhabditis_elegans.WBGene00011782.1, Caenorhabditis_elegans.WBGene00011785.1, Caenorhabditis_elegans.WBGene00014183.1, Caenorhabditis_elegans.WBGene00014217.1, Caenorhabditis_elegans.WBGene00015394.1, Caenorhabditis_elegans.WBGene00015442.1, Caenorhabditis_elegans.WBGene00015721.1, Caenorhabditis_elegans.WBGene00015725.1, Caenorhabditis_elegans.WBGene00015726.1, Caenorhabditis_elegans.WBGene00015875.1, Caenorhabditis_elegans.WBGene00016198.1, Caenorhabditis_elegans.WBGene00016199.1, Caenorhabditis_elegans.WBGene00016285.1, Caenorhabditis_elegans.WBGene00016369.1, Caenorhabditis_elegans.WBGene00016370.1, Caenorhabditis_elegans.WBGene00017228.1, Caenorhabditis_elegans.WBGene00017229.1, Caenorhabditis_elegans.WBGene00017634.1, Caenorhabditis_elegans.WBGene00017869.1, Caenorhabditis_elegans.WBGene00021111.1, Caenorhabditis_elegans.WBGene00022156.1, Caenorhabditis_elegans.WBGene00022328.1, Caenorhabditis_elegans.WBGene00022889.1, Caenorhabditis_elegans.WBGene00255598.1
N0.HOG0003728: Caenorhabditis_elegans.WBGene00008607.1, Caenorhabditis_elegans.WBGene00012544.1, Caenorhabditis_elegans.WBGene00021852.1, Canis_familiaris.ENSCAFP00000013346, Canis_familiaris.ENSCAFP00000019292, Ciona_intestinalis.ENSCINP00000021735, Ciona_intestinalis.ENSCINP00000026967, Danio_rerio.ENSDARP00000086825, Danio_rerio.ENSDARP00000098739, Danio_rerio.ENSDARP00000146835, Danio_rerio.ENSDARP00000150735, Drosophila_melanogaster.FBpp0076864, Gallus_gallus.ENSGALP00000046460, Gallus_gallus.ENSGALP00000067655, Homo_sapiens.ENSP00000240617, Homo_sapiens.ENSP00000280800, Mnemiopsis_leidyi.ML03223a-PA, Mnemiopsis_leidyi.ML181911a-PA, Mnemiopsis_leidyi.ML43561a-PA, Monodelphis_domestica.ENSMODP00000004266, Monodelphis_domestica.ENSMODP00000022691, Mus_musculus.ENSMUSP00000031597, Mus_musculus.ENSMUSP00000032336, Nematostella_vectensis.EDO27646, Nematostella_vectensis.EDO39917, Nematostella_vectensis.EDO42515, Nematostella_vectensis.EDO46152, Pan_troglodytes.ENSPTRP00000008062, Pan_troglodytes.ENSPTRP00000009316, Rattus_norvegicus.ENSRNOP00000001872, Rattus_norvegicus.ENSRNOP00000011930, Tetraodon_nigroviridis.ENSTNIP00000005759, Tetraodon_nigroviridis.ENSTNIP00000018989, Trichoplax_adhaerens.TriadP63473
N0.HOG0003729: Caenorhabditis_elegans.WBGene00008645.1, Canis_familiaris.ENSCAFP00000004374, Ciona_intestinalis.ENSCINP00000005791, Danio_rerio.ENSDARP00000055858, Drosophila_melanogaster.FBpp0075277, Homo_sapiens.ENSP00000472445, Mnemiopsis_leidyi.ML05971a-PA, Mus_musculus.ENSMUSP00000039776, Nematostella_vectensis.EDO49294, Pan_troglodytes.ENSPTRP00000066005, Rattus_norvegicus.ENSRNOP00000026797, Tetraodon_nigroviridis.ENSTNIP00000014580, Trichoplax_adhaerens.TriadP18979
N0.HOG0003730: Caenorhabditis_elegans.WBGene00021344.1, Canis_familiaris.ENSCAFP00000051058, Ciona_intestinalis.ENSCINP00000000107, Danio_rerio.ENSDARP00000086696, Drosophila_melanogaster.FBpp0087907, Gallus_gallus.ENSGALP00000024199, Homo_sapiens.ENSP00000357792, Mnemiopsis_leidyi.ML267920a-PA, Monodelphis_domestica.ENSMODP00000022331, Mus_musculus.ENSMUSP00000019986, Nematostella_vectensis.EDO42056, Nematostella_vectensis.EDO42057, Pan_troglodytes.ENSPTRP00000031609, Rattus_norvegicus.ENSRNOP00000054053, Tetraodon_nigroviridis.ENSTNIP00000008431, Tetraodon_nigroviridis.ENSTNIP00000022952, Trichoplax_adhaerens.TriadP34116, Trichoplax_adhaerens.TriadP34124, Trichoplax_adhaerens.TriadP34128, Trichoplax_adhaerens.TriadP34129, Trichoplax_adhaerens.TriadP34877
N0.HOG0003731: Caenorhabditis_elegans.WBGene00008764.1, Canis_familiaris.ENSCAFP00000000928, Canis_familiaris.ENSCAFP00000020551, Ciona_intestinalis.ENSCINP00000031358, Danio_rerio.ENSDARP00000067481, Danio_rerio.ENSDARP00000067821, Danio_rerio.ENSDARP00000151353, Danio_rerio.ENSDARP00000155421, Drosophila_melanogaster.FBpp0082996, Gallus_gallus.ENSGALP00000026170, Gallus_gallus.ENSGALP00000031152, Homo_sapiens.ENSP00000356056, Homo_sapiens.ENSP00000367844, Mnemiopsis_leidyi.ML002620a-PA, Mnemiopsis_leidyi.ML348720a-PA, Monodelphis_domestica.ENSMODP00000026391, Monodelphis_domestica.ENSMODP00000042796, Mus_musculus.ENSMUSP00000033519, Mus_musculus.ENSMUSP00000090644, Mus_musculus.ENSMUSP00000127990, Mus_musculus.ENSMUSP00000135978, Mus_musculus.ENSMUSP00000137171, Nematostella_vectensis.EDO27866, Nematostella_vectensis.EDO39601, Pan_troglodytes.ENSPTRP00000031995, Pan_troglodytes.ENSPTRP00000037380, Pan_troglodytes.ENSPTRP00000068785, Pan_troglodytes.ENSPTRP00000080343, Pan_troglodytes.ENSPTRP00000092006, Rattus_norvegicus.ENSRNOP00000004808, Rattus_norvegicus.ENSRNOP00000024656, Tetraodon_nigroviridis.ENSTNIP00000015235, Tetraodon_nigroviridis.ENSTNIP00000016911, Trichoplax_adhaerens.TriadP36024
N0.HOG0003732: Caenorhabditis_elegans.WBGene00009232.1, Caenorhabditis_elegans.WBGene00010984.1, Canis_familiaris.ENSCAFP00000029972, Canis_familiaris.ENSCAFP00000056921, Ciona_intestinalis.ENSCINP00000027451, Danio_rerio.ENSDARP00000130358, Danio_rerio.ENSDARP00000130718, Danio_rerio.ENSDARP00000135662, Danio_rerio.ENSDARP00000137731, Danio_rerio.ENSDARP00000148599, Drosophila_melanogaster.FBpp0081993, Gallus_gallus.ENSGALP00000007314, Gallus_gallus.ENSGALP00000056333, Homo_sapiens.ENSP00000260508, Homo_sapiens.ENSP00000399415, Homo_sapiens.ENSP00000498386, Mnemiopsis_leidyi.ML025022a-PA, Mnemiopsis_leidyi.ML025023a-PA, Mnemiopsis_leidyi.ML06655a-PA, Mnemiopsis_leidyi.ML079731a-PA, Monodelphis_domestica.ENSMODP00000008046, Monodelphis_domestica.ENSMODP00000015537, Mus_musculus.ENSMUSP00000038612, Mus_musculus.ENSMUSP00000101825, Nematostella_vectensis.EDO29291, Nematostella_vectensis.EDO34101, Pan_troglodytes.ENSPTRP00000001612, Pan_troglodytes.ENSPTRP00000063694, Rattus_norvegicus.ENSRNOP00000021865, Rattus_norvegicus.ENSRNOP00000059667, Tetraodon_nigroviridis.ENSTNIP00000000667, Tetraodon_nigroviridis.ENSTNIP00000016758, Trichoplax_adhaerens.TriadP20976, Trichoplax_adhaerens.TriadP28708
N0.HOG0003733: Caenorhabditis_elegans.WBGene00009375.1, Canis_familiaris.ENSCAFP00000023320, Canis_familiaris.ENSCAFP00000023322, Canis_familiaris.ENSCAFP00000063961, Ciona_intestinalis.ENSCINP00000007844, Ciona_intestinalis.ENSCINP00000012807, Ciona_intestinalis.ENSCINP00000033909, Danio_rerio.ENSDARP00000134033, Danio_rerio.ENSDARP00000142162, Drosophila_melanogaster.FBpp0309868, Drosophila_melanogaster.FBpp0312283, Gallus_gallus.ENSGALP00000003826, Gallus_gallus.ENSGALP00000066429, Homo_sapiens.ENSP00000290390, Homo_sapiens.ENSP00000361272, Homo_sapiens.ENSP00000361278, Homo_sapiens.ENSP00000431103, Mnemiopsis_leidyi.ML02541a-PA, Monodelphis_domestica.ENSMODP00000001864, Monodelphis_domestica.ENSMODP00000006148, Monodelphis_domestica.ENSMODP00000038720, Mus_musculus.ENSMUSP00000022316, Mus_musculus.ENSMUSP00000032106, Mus_musculus.ENSMUSP00000124785, Nematostella_vectensis.EDO36270, Nematostella_vectensis.EDO45464, Pan_troglodytes.ENSPTRP00000067176, Pan_troglodytes.ENSPTRP00000088109, Pan_troglodytes.ENSPTRP00000092215, Rattus_norvegicus.ENSRNOP00000013311, Rattus_norvegicus.ENSRNOP00000014862, Rattus_norvegicus.ENSRNOP00000074734, Trichoplax_adhaerens.TriadP59896, Trichoplax_adhaerens.TriadP60169
N0.HOG0003734: Caenorhabditis_elegans.WBGene00010230.1, Canis_familiaris.ENSCAFP00000010078, Danio_rerio.ENSDARP00000054709, Danio_rerio.ENSDARP00000150740, Drosophila_melanogaster.FBpp0307611, Gallus_gallus.ENSGALP00000064387, Homo_sapiens.ENSP00000302478, Mnemiopsis_leidyi.ML10557a-PA, Monodelphis_domestica.ENSMODP00000032077, Mus_musculus.ENSMUSP00000058355, Nematostella_vectensis.EDO38993, Pan_troglodytes.ENSPTRP00000053601, Trichoplax_adhaerens.TriadP30263
N0.HOG0003735: Caenorhabditis_elegans.WBGene00012187.1, Canis_familiaris.ENSCAFP00000033935, Ciona_intestinalis.ENSCINP00000030207, Danio_rerio.ENSDARP00000050901, Drosophila_melanogaster.FBpp0080564, Gallus_gallus.ENSGALP00000044891, Homo_sapiens.ENSP00000351218, Homo_sapiens.ENSP00000377383, Homo_sapiens.ENSP00000418603, Homo_sapiens.ENSP00000482932, Monodelphis_domestica.ENSMODP00000017032, Monodelphis_domestica.ENSMODP00000048466, Mus_musculus.ENSMUSP00000038505, Nematostella_vectensis.EDO37254, Pan_troglodytes.ENSPTRP00000064797, Pan_troglodytes.ENSPTRP00000081997, Pan_troglodytes.ENSPTRP00000088111, Pan_troglodytes.ENSPTRP00000088994, Rattus_norvegicus.ENSRNOP00000001941, Tetraodon_nigroviridis.ENSTNIP00000005563, Trichoplax_adhaerens.TriadP59743
N0.HOG0003736: Caenorhabditis_elegans.WBGene00010703.1, Canis_familiaris.ENSCAFP00000025040, Canis_familiaris.ENSCAFP00000046486, Canis_familiaris.ENSCAFP00000060654, Ciona_intestinalis.ENSCINP00000032308, Danio_rerio.ENSDARP00000077501, Danio_rerio.ENSDARP00000117021, Danio_rerio.ENSDARP00000150908, Danio_rerio.ENSDARP00000152441, Drosophila_melanogaster.FBpp0307715, Gallus_gallus.ENSGALP00000037834, Gallus_gallus.ENSGALP00000045203, Homo_sapiens.ENSP00000215906, Homo_sapiens.ENSP00000311447, Homo_sapiens.ENSP00000368767, Mnemiopsis_leidyi.ML06578a-PA, Monodelphis_domestica.ENSMODP00000013353, Monodelphis_domestica.ENSMODP00000019614, Monodelphis_domestica.ENSMODP00000044854, Mus_musculus.ENSMUSP00000031291, Mus_musculus.ENSMUSP00000077273, Mus_musculus.ENSMUSP00000101947, Nematostella_vectensis.EDO33772, Nematostella_vectensis.EDO35849, Pan_troglodytes.ENSPTRP00000013635, Pan_troglodytes.ENSPTRP00000053155, Pan_troglodytes.ENSPTRP00000055030, Rattus_norvegicus.ENSRNOP00000051897, Rattus_norvegicus.ENSRNOP00000068694, Rattus_norvegicus.ENSRNOP00000072176, Tetraodon_nigroviridis.ENSTNIP00000009465, Tetraodon_nigroviridis.ENSTNIP00000014423, Trichoplax_adhaerens.TriadP19523, Trichoplax_adhaerens.TriadP31864
N0.HOG0003737: Canis_familiaris.ENSCAFP00000027192, Ciona_intestinalis.ENSCINP00000031539, Danio_rerio.ENSDARP00000138935, Drosophila_melanogaster.FBpp0082543, Gallus_gallus.ENSGALP00000059370, Homo_sapiens.ENSP00000442308, Mnemiopsis_leidyi.ML239515a-PA, Monodelphis_domestica.ENSMODP00000046930, Mus_musculus.ENSMUSP00000159216, Nematostella_vectensis.EDO37368, Nematostella_vectensis.EDO37369, Pan_troglodytes.ENSPTRP00000078646, Rattus_norvegicus.ENSRNOP00000068711, Rattus_norvegicus.ENSRNOP00000075871, Tetraodon_nigroviridis.ENSTNIP00000018836
N0.HOG0003738: Caenorhabditis_elegans.WBGene00011034.1, Canis_familiaris.ENSCAFP00000001441, Canis_familiaris.ENSCAFP00000011669, Danio_rerio.ENSDARP00000126262, Danio_rerio.ENSDARP00000151655, Gallus_gallus.ENSGALP00000017326, Homo_sapiens.ENSP00000394183, Homo_sapiens.ENSP00000427108, Mnemiopsis_leidyi.ML239518a-PA, Monodelphis_domestica.ENSMODP00000005171, Mus_musculus.ENSMUSP00000099824, Mus_musculus.ENSMUSP00000148441, Pan_troglodytes.ENSPTRP00000028524, Pan_troglodytes.ENSPTRP00000029495, Pan_troglodytes.ENSPTRP00000072933, Rattus_norvegicus.ENSRNOP00000006708, Rattus_norvegicus.ENSRNOP00000029705, Tetraodon_nigroviridis.ENSTNIP00000006560, Tetraodon_nigroviridis.ENSTNIP00000019186
N0.HOG0003739: Caenorhabditis_elegans.WBGene00011106.1, Caenorhabditis_elegans.WBGene00018657.1, Canis_familiaris.ENSCAFP00000013453, Canis_familiaris.ENSCAFP00000057186, Ciona_intestinalis.ENSCINP00000012911, Danio_rerio.ENSDARP00000046439, Danio_rerio.ENSDARP00000115935, Danio_rerio.ENSDARP00000140808, Danio_rerio.ENSDARP00000145361, Danio_rerio.ENSDARP00000155577, Danio_rerio.ENSDARP00000156819, Drosophila_melanogaster.FBpp0076972, Drosophila_melanogaster.FBpp0309994, Gallus_gallus.ENSGALP00000005551, Gallus_gallus.ENSGALP00000018276, Gallus_gallus.ENSGALP00000046877, Homo_sapiens.ENSP00000378651, Homo_sapiens.ENSP00000380184, Mnemiopsis_leidyi.ML008019a-PA, Monodelphis_domestica.ENSMODP00000025988, Monodelphis_domestica.ENSMODP00000049314, Mus_musculus.ENSMUSP00000108508, Mus_musculus.ENSMUSP00000127325, Nematostella_vectensis.EDO37111, Pan_troglodytes.ENSPTRP00000027892, Pan_troglodytes.ENSPTRP00000065272, Pan_troglodytes.ENSPTRP00000069781, Rattus_norvegicus.ENSRNOP00000002936, Rattus_norvegicus.ENSRNOP00000024392, Tetraodon_nigroviridis.ENSTNIP00000008383, Tetraodon_nigroviridis.ENSTNIP00000009043, Tetraodon_nigroviridis.ENSTNIP00000019020, Trichoplax_adhaerens.TriadP31283, Trichoplax_adhaerens.TriadP50933
N0.HOG0003740: Canis_familiaris.ENSCAFP00000037073, Canis_familiaris.ENSCAFP00000046530, Ciona_intestinalis.ENSCINP00000002474, Ciona_intestinalis.ENSCINP00000026833, Ciona_intestinalis.ENSCINP00000031952, Danio_rerio.ENSDARP00000098303, Danio_rerio.ENSDARP00000112151, Drosophila_melanogaster.FBpp0071181, Drosophila_melanogaster.FBpp0077113, Gallus_gallus.ENSGALP00000012946, Gallus_gallus.ENSGALP00000051691, Homo_sapiens.ENSP00000378260, Homo_sapiens.ENSP00000395487, Monodelphis_domestica.ENSMODP00000000578, Monodelphis_domestica.ENSMODP00000039962, Mus_musculus.ENSMUSP00000133939, Mus_musculus.ENSMUSP00000159009, Nematostella_vectensis.EDO34824, Nematostella_vectensis.EDO44483, Pan_troglodytes.ENSPTRP00000028295, Pan_troglodytes.ENSPTRP00000075610, Pan_troglodytes.ENSPTRP00000089345, Rattus_norvegicus.ENSRNOP00000024924, Rattus_norvegicus.ENSRNOP00000073949, Tetraodon_nigroviridis.ENSTNIP00000007282
N0.HOG0003741: Caenorhabditis_elegans.WBGene00011193.1, Canis_familiaris.ENSCAFP00000052344, Danio_rerio.ENSDARP00000017010, Drosophila_melanogaster.FBpp0084782, Gallus_gallus.ENSGALP00000062014, Monodelphis_domestica.ENSMODP00000006373, Mus_musculus.ENSMUSP00000033643, Tetraodon_nigroviridis.ENSTNIP00000019928, Trichoplax_adhaerens.TriadP18956
N0.HOG0003742: Caenorhabditis_elegans.WBGene00011273.1, Canis_familiaris.ENSCAFP00000006725, Canis_familiaris.ENSCAFP00000033727, Canis_familiaris.ENSCAFP00000039811, Canis_familiaris.ENSCAFP00000042131, Canis_familiaris.ENSCAFP00000043108, Canis_familiaris.ENSCAFP00000043638, Canis_familiaris.ENSCAFP00000044113, Canis_familiaris.ENSCAFP00000054620, Ciona_intestinalis.ENSCINP00000027309, Danio_rerio.ENSDARP00000055185, Danio_rerio.ENSDARP00000110900, Danio_rerio.ENSDARP00000150648, Drosophila_melanogaster.FBpp0072246, Gallus_gallus.ENSGALP00000046535, Gallus_gallus.ENSGALP00000067736, Homo_sapiens.ENSP00000407540, Homo_sapiens.ENSP00000440551, Monodelphis_domestica.ENSMODP00000038281, Monodelphis_domestica.ENSMODP00000043504, Monodelphis_domestica.ENSMODP00000049251, Monodelphis_domestica.ENSMODP00000052332, Mus_musculus.ENSMUSP00000042025, Mus_musculus.ENSMUSP00000125504, Pan_troglodytes.ENSPTRP00000016302, Pan_troglodytes.ENSPTRP00000065713, Pan_troglodytes.ENSPTRP00000068202, Pan_troglodytes.ENSPTRP00000074374, Pan_troglodytes.ENSPTRP00000079662, Pan_troglodytes.ENSPTRP00000091391, Rattus_norvegicus.ENSRNOP00000029426, Rattus_norvegicus.ENSRNOP00000029802, Tetraodon_nigroviridis.ENSTNIP00000006292, Tetraodon_nigroviridis.ENSTNIP00000009017
N0.HOG0003743: Caenorhabditis_elegans.WBGene00011761.1, Canis_familiaris.ENSCAFP00000015800, Ciona_intestinalis.ENSCINP00000035608, Danio_rerio.ENSDARP00000008246, Drosophila_melanogaster.FBpp0073557, Gallus_gallus.ENSGALP00000021513, Homo_sapiens.ENSP00000313854, Homo_sapiens.ENSP00000480372, Mnemiopsis_leidyi.ML225217a-PA, Monodelphis_domestica.ENSMODP00000001181, Mus_musculus.ENSMUSP00000022102, Nematostella_vectensis.EDO33037, Rattus_norvegicus.ENSRNOP00000023211, Tetraodon_nigroviridis.ENSTNIP00000012050, Trichoplax_adhaerens.TriadP24450
N0.HOG0003744: Caenorhabditis_elegans.WBGene00011302.1, Caenorhabditis_elegans.WBGene00016469.1, Canis_familiaris.ENSCAFP00000037185, Ciona_intestinalis.ENSCINP00000036207, Danio_rerio.ENSDARP00000046647, Danio_rerio.ENSDARP00000145131, Danio_rerio.ENSDARP00000156211, Drosophila_melanogaster.FBpp0077166, Gallus_gallus.ENSGALP00000068669, Homo_sapiens.ENSP00000336994, Mnemiopsis_leidyi.ML05924a-PA, Monodelphis_domestica.ENSMODP00000049389, Mus_musculus.ENSMUSP00000051293, Nematostella_vectensis.EDO26327, Nematostella_vectensis.EDO35670, Pan_troglodytes.ENSPTRP00000019103, Rattus_norvegicus.ENSRNOP00000024779, Tetraodon_nigroviridis.ENSTNIP00000010562, Trichoplax_adhaerens.TriadP49806
N0.HOG0003745: Caenorhabditis_elegans.WBGene00011433.1, Canis_familiaris.ENSCAFP00000031635, Canis_familiaris.ENSCAFP00000038470, Canis_familiaris.ENSCAFP00000053961, Ciona_intestinalis.ENSCINP00000013646, Danio_rerio.ENSDARP00000080637, Danio_rerio.ENSDARP00000111916, Drosophila_melanogaster.FBpp0306255, Gallus_gallus.ENSGALP00000071186, Gallus_gallus.ENSGALP00000071618, Gallus_gallus.ENSGALP00000071844, Homo_sapiens.ENSP00000243052, Homo_sapiens.ENSP00000379496, Homo_sapiens.ENSP00000410309, Mnemiopsis_leidyi.ML068132a-PA, Mnemiopsis_leidyi.ML148528a-PA, Monodelphis_domestica.ENSMODP00000016604, Monodelphis_domestica.ENSMODP00000055314, Mus_musculus.ENSMUSP00000023132, Mus_musculus.ENSMUSP00000099715, Mus_musculus.ENSMUSP00000158960, Nematostella_vectensis.EDO37301, Pan_troglodytes.ENSPTRP00000008583, Pan_troglodytes.ENSPTRP00000082071, Pan_troglodytes.ENSPTRP00000082237, Rattus_norvegicus.ENSRNOP00000017531, Rattus_norvegicus.ENSRNOP00000052147, Rattus_norvegicus.ENSRNOP00000072275, Tetraodon_nigroviridis.ENSTNIP00000007960, Tetraodon_nigroviridis.ENSTNIP00000017864, Tetraodon_nigroviridis.ENSTNIP00000021810, Tetraodon_nigroviridis.ENSTNIP00000022945, Tetraodon_nigroviridis.ENSTNIP00000023104, Trichoplax_adhaerens.TriadP23032
N0.HOG0003746: Caenorhabditis_elegans.WBGene00011606.1, Caenorhabditis_elegans.WBGene00013360.1, Canis_familiaris.ENSCAFP00000000331, Canis_familiaris.ENSCAFP00000024552, Canis_familiaris.ENSCAFP00000040189, Canis_familiaris.ENSCAFP00000041939, Ciona_intestinalis.ENSCINP00000016857, Danio_rerio.ENSDARP00000004205, Danio_rerio.ENSDARP00000040382, Danio_rerio.ENSDARP00000119402, Drosophila_melanogaster.FBpp0081576, Drosophila_melanogaster.FBpp0292157, Gallus_gallus.ENSGALP00000025312, Homo_sapiens.ENSP00000330945, Homo_sapiens.ENSP00000404042, Mnemiopsis_leidyi.ML00787a-PA, Monodelphis_domestica.ENSMODP00000005420, Monodelphis_domestica.ENSMODP00000010808, Monodelphis_domestica.ENSMODP00000044799, Monodelphis_domestica.ENSMODP00000056692, Mus_musculus.ENSMUSP00000004508, Mus_musculus.ENSMUSP00000004943, Mus_musculus.ENSMUSP00000105531, Nematostella_vectensis.EDO35953, Pan_troglodytes.ENSPTRP00000030051, Pan_troglodytes.ENSPTRP00000032713, Pan_troglodytes.ENSPTRP00000087162, Rattus_norvegicus.ENSRNOP00000000040, Rattus_norvegicus.ENSRNOP00000006802, Rattus_norvegicus.ENSRNOP00000030668, Tetraodon_nigroviridis.ENSTNIP00000006092, Tetraodon_nigroviridis.ENSTNIP00000010200, Tetraodon_nigroviridis.ENSTNIP00000015946, Trichoplax_adhaerens.TriadP38009
N0.HOG0003747: Caenorhabditis_elegans.WBGene00018362.1, Canis_familiaris.ENSCAFP00000007353, Ciona_intestinalis.ENSCINP00000023878, Danio_rerio.ENSDARP00000102878, Drosophila_melanogaster.FBpp0085428, Gallus_gallus.ENSGALP00000071895, Homo_sapiens.ENSP00000342778, Mnemiopsis_leidyi.ML311631a-PA, Monodelphis_domestica.ENSMODP00000019531, Mus_musculus.ENSMUSP00000031032, Nematostella_vectensis.EDO31490, Pan_troglodytes.ENSPTRP00000020214, Rattus_norvegicus.ENSRNOP00000029414, Tetraodon_nigroviridis.ENSTNIP00000006581, Trichoplax_adhaerens.TriadP3271
N0.HOG0003748: Caenorhabditis_elegans.WBGene00011953.1, Canis_familiaris.ENSCAFP00000008687, Ciona_intestinalis.ENSCINP00000009072, Ciona_intestinalis.ENSCINP00000036477, Drosophila_melanogaster.FBpp0072452, Drosophila_melanogaster.FBpp0072955, Gallus_gallus.ENSGALP00000059660, Homo_sapiens.ENSP00000373702, Mnemiopsis_leidyi.ML059811a-PA, Mnemiopsis_leidyi.ML10434a-PA, Monodelphis_domestica.ENSMODP00000018502, Mus_musculus.ENSMUSP00000056682, Nematostella_vectensis.EDO39283, Nematostella_vectensis.EDO40449, Nematostella_vectensis.EDO49071, Pan_troglodytes.ENSPTRP00000025329, Rattus_norvegicus.ENSRNOP00000006325, Trichoplax_adhaerens.TriadP25999, Trichoplax_adhaerens.TriadP54252
N0.HOG0003749: Canis_familiaris.ENSCAFP00000029670, Ciona_intestinalis.ENSCINP00000031790, Danio_rerio.ENSDARP00000126404, Danio_rerio.ENSDARP00000151276, Drosophila_melanogaster.FBpp0086076, Gallus_gallus.ENSGALP00000046426, Homo_sapiens.ENSP00000455791, Mnemiopsis_leidyi.ML011728a-PA, Mnemiopsis_leidyi.ML258247a-PA, Monodelphis_domestica.ENSMODP00000051424, Mus_musculus.ENSMUSP00000077301, Nematostella_vectensis.EDO28944, Nematostella_vectensis.EDO34906, Nematostella_vectensis.EDO39602, Nematostella_vectensis.EDO41356, Nematostella_vectensis.EDO42555, Nematostella_vectensis.EDO43024, Nematostella_vectensis.EDO45898, Pan_troglodytes.ENSPTRP00000085444, Rattus_norvegicus.ENSRNOP00000016713, Tetraodon_nigroviridis.ENSTNIP00000015075, Trichoplax_adhaerens.TriadP63883
N0.HOG0003750: Caenorhabditis_elegans.WBGene00012004.1, Canis_familiaris.ENSCAFP00000049706, Danio_rerio.ENSDARP00000038553, Danio_rerio.ENSDARP00000135285, Drosophila_melanogaster.FBpp0077477, Gallus_gallus.ENSGALP00000052090, Homo_sapiens.ENSP00000363979, Monodelphis_domestica.ENSMODP00000047584, Mus_musculus.ENSMUSP00000114928, Pan_troglodytes.ENSPTRP00000089880, Rattus_norvegicus.ENSRNOP00000060800, Tetraodon_nigroviridis.ENSTNIP00000005403
N0.HOG0003751: Caenorhabditis_elegans.WBGene00012005.1, Canis_familiaris.ENSCAFP00000031140, Canis_familiaris.ENSCAFP00000036269, Ciona_intestinalis.ENSCINP00000018871, Danio_rerio.ENSDARP00000063911, Danio_rerio.ENSDARP00000088526, Danio_rerio.ENSDARP00000109347, Danio_rerio.ENSDARP00000131822, Danio_rerio.ENSDARP00000135760, Drosophila_melanogaster.FBpp0303456, Gallus_gallus.ENSGALP00000037247, Gallus_gallus.ENSGALP00000058357, Homo_sapiens.ENSP00000252818, Homo_sapiens.ENSP00000303315, Homo_sapiens.ENSP00000360266, Mnemiopsis_leidyi.ML1541120a-PA, Monodelphis_domestica.ENSMODP00000004058, Monodelphis_domestica.ENSMODP00000053073, Mus_musculus.ENSMUSP00000064680, Mus_musculus.ENSMUSP00000092901, Mus_musculus.ENSMUSP00000102711, Mus_musculus.ENSMUSP00000150017, Nematostella_vectensis.EDO34371, Nematostella_vectensis.EDO44157, Nematostella_vectensis.EDO46373, Nematostella_vectensis.EDO48840, Pan_troglodytes.ENSPTRP00000048988, Pan_troglodytes.ENSPTRP00000077628, Rattus_norvegicus.ENSRNOP00000011732, Rattus_norvegicus.ENSRNOP00000026470, Rattus_norvegicus.ENSRNOP00000061729, Tetraodon_nigroviridis.ENSTNIP00000013091, Tetraodon_nigroviridis.ENSTNIP00000015017, Trichoplax_adhaerens.TriadP64084
N0.HOG0003752: Canis_familiaris.ENSCAFP00000037904, Ciona_intestinalis.ENSCINP00000001354, Danio_rerio.ENSDARP00000132570, Drosophila_melanogaster.FBpp0075275, Gallus_gallus.ENSGALP00000024106, Homo_sapiens.ENSP00000261537, Monodelphis_domestica.ENSMODP00000026850, Mus_musculus.ENSMUSP00000054428, Nematostella_vectensis.EDO44607, Pan_troglodytes.ENSPTRP00000093811, Rattus_norvegicus.ENSRNOP00000018025, Tetraodon_nigroviridis.ENSTNIP00000017877
N0.HOG0003753: Caenorhabditis_elegans.WBGene00012933.1, Ciona_intestinalis.ENSCINP00000029793, Ciona_intestinalis.ENSCINP00000031210, Ciona_intestinalis.ENSCINP00000034661, Nematostella_vectensis.EDO37483, Nematostella_vectensis.EDO44606
N0.HOG0003754: Canis_familiaris.ENSCAFP00000028397, Ciona_intestinalis.ENSCINP00000016438, Ciona_intestinalis.ENSCINP00000034853, Danio_rerio.ENSDARP00000137222, Drosophila_melanogaster.FBpp0307802, Gallus_gallus.ENSGALP00000002233, Homo_sapiens.ENSP00000426103, Mnemiopsis_leidyi.ML18471a-PA, Monodelphis_domestica.ENSMODP00000055967, Mus_musculus.ENSMUSP00000099465, Nematostella_vectensis.EDO37481, Nematostella_vectensis.EDO37482, Pan_troglodytes.ENSPTRP00000062721, Rattus_norvegicus.ENSRNOP00000023696, Tetraodon_nigroviridis.ENSTNIP00000013825, Tetraodon_nigroviridis.ENSTNIP00000013843
N0.HOG0003755: Caenorhabditis_elegans.WBGene00015553.1, Canis_familiaris.ENSCAFP00000005807, Canis_familiaris.ENSCAFP00000065153, Ciona_intestinalis.ENSCINP00000036039, Danio_rerio.ENSDARP00000135844, Gallus_gallus.ENSGALP00000053567, Gallus_gallus.ENSGALP00000057732, Homo_sapiens.ENSP00000430031, Homo_sapiens.ENSP00000434516, Monodelphis_domestica.ENSMODP00000044910, Mus_musculus.ENSMUSP00000000828, Mus_musculus.ENSMUSP00000151629, Nematostella_vectensis.EDO38228, Pan_troglodytes.ENSPTRP00000026437, Pan_troglodytes.ENSPTRP00000071334, Rattus_norvegicus.ENSRNOP00000013612, Rattus_norvegicus.ENSRNOP00000071434, Tetraodon_nigroviridis.ENSTNIP00000010174, Trichoplax_adhaerens.TriadP19325
N0.HOG0003756: Caenorhabditis_elegans.WBGene00014028.1, Canis_familiaris.ENSCAFP00000021267, Danio_rerio.ENSDARP00000103469, Drosophila_melanogaster.FBpp0071116, Drosophila_melanogaster.FBpp0078166, Gallus_gallus.ENSGALP00000066237, Homo_sapiens.ENSP00000383365, Monodelphis_domestica.ENSMODP00000023221, Mus_musculus.ENSMUSP00000111269, Mus_musculus.ENSMUSP00000139097, Nematostella_vectensis.EDO46553, Pan_troglodytes.ENSPTRP00000056343, Rattus_norvegicus.ENSRNOP00000002593, Tetraodon_nigroviridis.ENSTNIP00000019878, Trichoplax_adhaerens.TriadP50766
N0.HOG0003757: Caenorhabditis_elegans.WBGene00014035.1, Canis_familiaris.ENSCAFP00000042476, Ciona_intestinalis.ENSCINP00000019776, Danio_rerio.ENSDARP00000054336, Danio_rerio.ENSDARP00000110693, Danio_rerio.ENSDARP00000151567, Danio_rerio.ENSDARP00000153060, Gallus_gallus.ENSGALP00000003893, Homo_sapiens.ENSP00000366628, Mnemiopsis_leidyi.ML002631a-PA, Mnemiopsis_leidyi.ML002632a-PA, Mnemiopsis_leidyi.ML002633a-PA, Mnemiopsis_leidyi.ML002634a-PA, Mnemiopsis_leidyi.ML002635a-PA, Mnemiopsis_leidyi.ML020112a-PA, Mnemiopsis_leidyi.ML07373a-PA, Monodelphis_domestica.ENSMODP00000011558, Mus_musculus.ENSMUSP00000092020, Nematostella_vectensis.EDO25717, Nematostella_vectensis.EDO26073, Nematostella_vectensis.EDO27726, Nematostella_vectensis.EDO28649, Nematostella_vectensis.EDO30687, Nematostella_vectensis.EDO30688, Nematostella_vectensis.EDO34833, Nematostella_vectensis.EDO41175, Nematostella_vectensis.EDO41723, Nematostella_vectensis.EDO44674, Nematostella_vectensis.EDO45631, Pan_troglodytes.ENSPTRP00000052884, Rattus_norvegicus.ENSRNOP00000052398, Tetraodon_nigroviridis.ENSTNIP00000018207, Trichoplax_adhaerens.TriadP59515, Trichoplax_adhaerens.TriadP59516
N0.HOG0003758: Caenorhabditis_elegans.WBGene00015783.1, Caenorhabditis_elegans.WBGene00015788.1, Canis_familiaris.ENSCAFP00000027853, Ciona_intestinalis.ENSCINP00000006592, Ciona_intestinalis.ENSCINP00000012361, Ciona_intestinalis.ENSCINP00000020711, Ciona_intestinalis.ENSCINP00000020714, Ciona_intestinalis.ENSCINP00000022322, Ciona_intestinalis.ENSCINP00000024805, Ciona_intestinalis.ENSCINP00000026506, Danio_rerio.ENSDARP00000072446, Gallus_gallus.ENSGALP00000043311, Homo_sapiens.ENSP00000317721, Mnemiopsis_leidyi.ML01321a-PA, Mnemiopsis_leidyi.ML061517a-PA, Mnemiopsis_leidyi.ML068141a-PA, Mnemiopsis_leidyi.ML07021a-PA, Mnemiopsis_leidyi.ML113425a-PA, Mnemiopsis_leidyi.ML174740a-PA, Mnemiopsis_leidyi.ML327427a-PA, Monodelphis_domestica.ENSMODP00000055842, Mus_musculus.ENSMUSP00000017597, Nematostella_vectensis.EDO44145, Nematostella_vectensis.EDO45960, Pan_troglodytes.ENSPTRP00000015268, Rattus_norvegicus.ENSRNOP00000012154, Tetraodon_nigroviridis.ENSTNIP00000007646, Trichoplax_adhaerens.TriadP30878, Trichoplax_adhaerens.TriadP34415, Trichoplax_adhaerens.TriadP51225, Trichoplax_adhaerens.TriadP60333, Trichoplax_adhaerens.TriadP60335, Trichoplax_adhaerens.TriadP60336, Trichoplax_adhaerens.TriadP60337
N0.HOG0003759: Caenorhabditis_elegans.WBGene00017075.1, Canis_familiaris.ENSCAFP00000008526, Canis_familiaris.ENSCAFP00000040644, Ciona_intestinalis.ENSCINP00000018004, Danio_rerio.ENSDARP00000090521, Danio_rerio.ENSDARP00000143696, Danio_rerio.ENSDARP00000145840, Danio_rerio.ENSDARP00000146292, Drosophila_melanogaster.FBpp0072128, Drosophila_melanogaster.FBpp0303733, Gallus_gallus.ENSGALP00000016623, Gallus_gallus.ENSGALP00000070669, Homo_sapiens.ENSP00000436397, Homo_sapiens.ENSP00000477538, Homo_sapiens.ENSP00000487984, Mnemiopsis_leidyi.ML15009a-PA, Monodelphis_domestica.ENSMODP00000025597, Monodelphis_domestica.ENSMODP00000054763, Monodelphis_domestica.ENSMODP00000056684, Mus_musculus.ENSMUSP00000070068, Mus_musculus.ENSMUSP00000147130, Nematostella_vectensis.EDO27320, Nematostella_vectensis.EDO43162, Pan_troglodytes.ENSPTRP00000066007, Pan_troglodytes.ENSPTRP00000066275, Pan_troglodytes.ENSPTRP00000066445, Pan_troglodytes.ENSPTRP00000071376, Pan_troglodytes.ENSPTRP00000091581, Rattus_norvegicus.ENSRNOP00000005286, Rattus_norvegicus.ENSRNOP00000038287, Rattus_norvegicus.ENSRNOP00000051745, Tetraodon_nigroviridis.ENSTNIP00000001853, Tetraodon_nigroviridis.ENSTNIP00000008224, Trichoplax_adhaerens.TriadP32481
N0.HOG0003760: Caenorhabditis_elegans.WBGene00017184.1, Canis_familiaris.ENSCAFP00000020450, Canis_familiaris.ENSCAFP00000055654, Ciona_intestinalis.ENSCINP00000015861, Danio_rerio.ENSDARP00000091454, Danio_rerio.ENSDARP00000114314, Danio_rerio.ENSDARP00000128855, Danio_rerio.ENSDARP00000130606, Danio_rerio.ENSDARP00000138485, Danio_rerio.ENSDARP00000150726, Drosophila_melanogaster.FBpp0310127, Gallus_gallus.ENSGALP00000025332, Gallus_gallus.ENSGALP00000055001, Homo_sapiens.ENSP00000383392, Homo_sapiens.ENSP00000480132, Mnemiopsis_leidyi.ML02361a-PA, Mnemiopsis_leidyi.ML19855a-PA, Monodelphis_domestica.ENSMODP00000045288, Monodelphis_domestica.ENSMODP00000046230, Mus_musculus.ENSMUSP00000063468, Mus_musculus.ENSMUSP00000142331, Nematostella_vectensis.EDO43514, Nematostella_vectensis.EDO43515, Nematostella_vectensis.EDO43516, Pan_troglodytes.ENSPTRP00000062062, Pan_troglodytes.ENSPTRP00000068832, Rattus_norvegicus.ENSRNOP00000071509, Rattus_norvegicus.ENSRNOP00000074294, Tetraodon_nigroviridis.ENSTNIP00000004457, Tetraodon_nigroviridis.ENSTNIP00000006450, Tetraodon_nigroviridis.ENSTNIP00000011137, Tetraodon_nigroviridis.ENSTNIP00000022285, Trichoplax_adhaerens.TriadP59528, Trichoplax_adhaerens.TriadP59531
N0.HOG0003761: Caenorhabditis_elegans.WBGene00017967.1, Canis_familiaris.ENSCAFP00000026800, Ciona_intestinalis.ENSCINP00000002858, Danio_rerio.ENSDARP00000111548, Danio_rerio.ENSDARP00000152757, Drosophila_melanogaster.FBpp0302532, Gallus_gallus.ENSGALP00000008736, Homo_sapiens.ENSP00000481091, Homo_sapiens.ENSP00000488016, Mnemiopsis_leidyi.ML06577a-PA, Monodelphis_domestica.ENSMODP00000003113, Mus_musculus.ENSMUSP00000018795, Nematostella_vectensis.EDO29681, Nematostella_vectensis.EDO31480, Nematostella_vectensis.EDO31481, Pan_troglodytes.ENSPTRP00000015434, Rattus_norvegicus.ENSRNOP00000003699, Tetraodon_nigroviridis.ENSTNIP00000019320, Trichoplax_adhaerens.TriadP61304
N0.HOG0003762: Canis_familiaris.ENSCAFP00000046319, Ciona_intestinalis.ENSCINP00000003889, Danio_rerio.ENSDARP00000012853, Drosophila_melanogaster.FBpp0099776, Gallus_gallus.ENSGALP00000025015, Homo_sapiens.ENSP00000308022, Mnemiopsis_leidyi.ML37638a-PA, Monodelphis_domestica.ENSMODP00000059107, Mus_musculus.ENSMUSP00000031097, Nematostella_vectensis.EDO28834, Nematostella_vectensis.EDO35590, Pan_troglodytes.ENSPTRP00000027374, Rattus_norvegicus.ENSRNOP00000037910, Tetraodon_nigroviridis.ENSTNIP00000020876, Trichoplax_adhaerens.TriadP57213
N0.HOG0003763: Caenorhabditis_elegans.WBGene00022546.1, Danio_rerio.ENSDARP00000150670
N0.HOG0003764: Caenorhabditis_elegans.WBGene00018008.1, Canis_familiaris.ENSCAFP00000017842, Canis_familiaris.ENSCAFP00000042605, Ciona_intestinalis.ENSCINP00000023204, Danio_rerio.ENSDARP00000094134, Danio_rerio.ENSDARP00000139898, Danio_rerio.ENSDARP00000151146, Danio_rerio.ENSDARP00000157031, Drosophila_melanogaster.FBpp0070589, Gallus_gallus.ENSGALP00000012193, Gallus_gallus.ENSGALP00000055161, Homo_sapiens.ENSP00000345656, Homo_sapiens.ENSP00000417175, Mnemiopsis_leidyi.ML270535a-PA, Monodelphis_domestica.ENSMODP00000026788, Monodelphis_domestica.ENSMODP00000037999, Monodelphis_domestica.ENSMODP00000042763, Monodelphis_domestica.ENSMODP00000054339, Monodelphis_domestica.ENSMODP00000057233, Mus_musculus.ENSMUSP00000024897, Mus_musculus.ENSMUSP00000064699, Nematostella_vectensis.EDO39251, Pan_troglodytes.ENSPTRP00000057117, Pan_troglodytes.ENSPTRP00000070647, Pan_troglodytes.ENSPTRP00000085969, Rattus_norvegicus.ENSRNOP00000004747, Rattus_norvegicus.ENSRNOP00000007554, Rattus_norvegicus.ENSRNOP00000074577, Tetraodon_nigroviridis.ENSTNIP00000014972, Tetraodon_nigroviridis.ENSTNIP00000017909, Tetraodon_nigroviridis.ENSTNIP00000021434, Trichoplax_adhaerens.TriadP52486
N0.HOG0003765: Caenorhabditis_elegans.WBGene00018877.1, Canis_familiaris.ENSCAFP00000021130, Canis_familiaris.ENSCAFP00000021132, Canis_familiaris.ENSCAFP00000047226, Canis_familiaris.ENSCAFP00000048441, Ciona_intestinalis.ENSCINP00000003992, Danio_rerio.ENSDARP00000014955, Danio_rerio.ENSDARP00000099510, Danio_rerio.ENSDARP00000155748, Drosophila_melanogaster.FBpp0079343, Drosophila_melanogaster.FBpp0079620, Drosophila_melanogaster.FBpp0292117, Drosophila_melanogaster.FBpp0302811, Drosophila_melanogaster.FBpp0309205, Drosophila_melanogaster.FBpp0311773, Gallus_gallus.ENSGALP00000024999, Homo_sapiens.ENSP00000285599, Homo_sapiens.ENSP00000395473, Homo_sapiens.ENSP00000470240, Homo_sapiens.ENSP00000472710, Mnemiopsis_leidyi.ML463510a-PA, Monodelphis_domestica.ENSMODP00000003515, Monodelphis_domestica.ENSMODP00000051441, Mus_musculus.ENSMUSP00000031002, Mus_musculus.ENSMUSP00000034121, Nematostella_vectensis.EDO37584, Pan_troglodytes.ENSPTRP00000017983, Pan_troglodytes.ENSPTRP00000084979, Rattus_norvegicus.ENSRNOP00000030766, Rattus_norvegicus.ENSRNOP00000074589, Rattus_norvegicus.ENSRNOP00000075327, Tetraodon_nigroviridis.ENSTNIP00000015974, Tetraodon_nigroviridis.ENSTNIP00000021992, Trichoplax_adhaerens.TriadP63890
N0.HOG0003766: Caenorhabditis_elegans.WBGene00019915.1, Canis_familiaris.ENSCAFP00000017050, Canis_familiaris.ENSCAFP00000018436, Canis_familiaris.ENSCAFP00000024909, Ciona_intestinalis.ENSCINP00000026737, Danio_rerio.ENSDARP00000120518, Danio_rerio.ENSDARP00000130402, Danio_rerio.ENSDARP00000131583, Danio_rerio.ENSDARP00000145920, Danio_rerio.ENSDARP00000154275, Drosophila_melanogaster.FBpp0081889, Gallus_gallus.ENSGALP00000012903, Homo_sapiens.ENSP00000384996, Homo_sapiens.ENSP00000386538, Homo_sapiens.ENSP00000443654, Mnemiopsis_leidyi.ML073220a-PA, Monodelphis_domestica.ENSMODP00000001783, Monodelphis_domestica.ENSMODP00000033089, Mus_musculus.ENSMUSP00000036861, Mus_musculus.ENSMUSP00000113307, Mus_musculus.ENSMUSP00000157756, Mus_musculus.ENSMUSP00000158437, Nematostella_vectensis.EDO39400, Pan_troglodytes.ENSPTRP00000006807, Pan_troglodytes.ENSPTRP00000040403, Pan_troglodytes.ENSPTRP00000092227, Rattus_norvegicus.ENSRNOP00000008788, Rattus_norvegicus.ENSRNOP00000023705, Rattus_norvegicus.ENSRNOP00000029272, Tetraodon_nigroviridis.ENSTNIP00000005657, Tetraodon_nigroviridis.ENSTNIP00000011963, Tetraodon_nigroviridis.ENSTNIP00000016117, Tetraodon_nigroviridis.ENSTNIP00000017974, Trichoplax_adhaerens.TriadP58493
N0.HOG0003767: Caenorhabditis_elegans.WBGene00020196.1, Canis_familiaris.ENSCAFP00000012288, Canis_familiaris.ENSCAFP00000033598, Canis_familiaris.ENSCAFP00000051167, Ciona_intestinalis.ENSCINP00000030665, Danio_rerio.ENSDARP00000034439, Danio_rerio.ENSDARP00000129857, Danio_rerio.ENSDARP00000140326, Gallus_gallus.ENSGALP00000016751, Gallus_gallus.ENSGALP00000022308, Gallus_gallus.ENSGALP00000051464, Homo_sapiens.ENSP00000237275, Homo_sapiens.ENSP00000263849, Homo_sapiens.ENSP00000435550, Mnemiopsis_leidyi.ML20398a-PA, Monodelphis_domestica.ENSMODP00000007429, Monodelphis_domestica.ENSMODP00000008301, Monodelphis_domestica.ENSMODP00000021530, Mus_musculus.ENSMUSP00000019954, Mus_musculus.ENSMUSP00000051664, Mus_musculus.ENSMUSP00000054734, Nematostella_vectensis.EDO29664, Nematostella_vectensis.EDO46282, Pan_troglodytes.ENSPTRP00000011127, Pan_troglodytes.ENSPTRP00000034840, Pan_troglodytes.ENSPTRP00000049558, Rattus_norvegicus.ENSRNOP00000009156, Rattus_norvegicus.ENSRNOP00000060953, Rattus_norvegicus.ENSRNOP00000070528, Tetraodon_nigroviridis.ENSTNIP00000007111, Trichoplax_adhaerens.TriadP58389
N0.HOG0003768: Drosophila_melanogaster.FBpp0307487, Nematostella_vectensis.EDO38611, Trichoplax_adhaerens.TriadP17177
N0.HOG0003769: Caenorhabditis_elegans.WBGene00020649.1, Canis_familiaris.ENSCAFP00000009972, Canis_familiaris.ENSCAFP00000040363, Canis_familiaris.ENSCAFP00000062693, Ciona_intestinalis.ENSCINP00000030254, Danio_rerio.ENSDARP00000098283, Danio_rerio.ENSDARP00000099511, Danio_rerio.ENSDARP00000120738, Danio_rerio.ENSDARP00000150308, Drosophila_melanogaster.FBpp0291294, Gallus_gallus.ENSGALP00000002658, Gallus_gallus.ENSGALP00000015856, Gallus_gallus.ENSGALP00000035449, Homo_sapiens.ENSP00000273261, Homo_sapiens.ENSP00000326759, Homo_sapiens.ENSP00000355396, Monodelphis_domestica.ENSMODP00000003985, Monodelphis_domestica.ENSMODP00000005959, Monodelphis_domestica.ENSMODP00000049639, Mus_musculus.ENSMUSP00000035999, Mus_musculus.ENSMUSP00000074360, Mus_musculus.ENSMUSP00000144963, Nematostella_vectensis.EDO27658, Nematostella_vectensis.EDO48179, Pan_troglodytes.ENSPTRP00000008774, Pan_troglodytes.ENSPTRP00000051884, Pan_troglodytes.ENSPTRP00000072882, Rattus_norvegicus.ENSRNOP00000017384, Rattus_norvegicus.ENSRNOP00000027042, Rattus_norvegicus.ENSRNOP00000030604, Tetraodon_nigroviridis.ENSTNIP00000009707, Tetraodon_nigroviridis.ENSTNIP00000014068, Tetraodon_nigroviridis.ENSTNIP00000021465, Trichoplax_adhaerens.TriadP63545
N0.HOG0003770: Caenorhabditis_elegans.WBGene00020696.1, Canis_familiaris.ENSCAFP00000006518, Canis_familiaris.ENSCAFP00000021097, Canis_familiaris.ENSCAFP00000021509, Ciona_intestinalis.ENSCINP00000013376, Danio_rerio.ENSDARP00000013286, Danio_rerio.ENSDARP00000025885, Danio_rerio.ENSDARP00000072337, Danio_rerio.ENSDARP00000124162, Danio_rerio.ENSDARP00000146930, Drosophila_melanogaster.FBpp0077501, Gallus_gallus.ENSGALP00000039140, Homo_sapiens.ENSP00000164139, Homo_sapiens.ENSP00000216392, Homo_sapiens.ENSP00000216962, Mnemiopsis_leidyi.ML218937a-PA, Monodelphis_domestica.ENSMODP00000007972, Monodelphis_domestica.ENSMODP00000049260, Monodelphis_domestica.ENSMODP00000057700, Mus_musculus.ENSMUSP00000035743, Mus_musculus.ENSMUSP00000047564, Mus_musculus.ENSMUSP00000071231, Mus_musculus.ENSMUSP00000143844, Nematostella_vectensis.EDO33811, Pan_troglodytes.ENSPTRP00000006629, Pan_troglodytes.ENSPTRP00000064771, Pan_troglodytes.ENSPTRP00000076147, Rattus_norvegicus.ENSRNOP00000009183, Rattus_norvegicus.ENSRNOP00000010158, Rattus_norvegicus.ENSRNOP00000028636, Tetraodon_nigroviridis.ENSTNIP00000012897, Tetraodon_nigroviridis.ENSTNIP00000016357, Tetraodon_nigroviridis.ENSTNIP00000022532, Trichoplax_adhaerens.TriadP30133
N0.HOG0003771: Caenorhabditis_elegans.WBGene00020798.1, Canis_familiaris.ENSCAFP00000003396, Canis_familiaris.ENSCAFP00000029676, Ciona_intestinalis.ENSCINP00000007817, Danio_rerio.ENSDARP00000027246, Danio_rerio.ENSDARP00000105716, Danio_rerio.ENSDARP00000149191, Danio_rerio.ENSDARP00000155533, Drosophila_melanogaster.FBpp0112046, Gallus_gallus.ENSGALP00000008535, Gallus_gallus.ENSGALP00000061291, Homo_sapiens.ENSP00000359171, Homo_sapiens.ENSP00000364493, Homo_sapiens.ENSP00000473444, Homo_sapiens.ENSP00000492745, Mnemiopsis_leidyi.ML006111a-PA, Monodelphis_domestica.ENSMODP00000000977, Monodelphis_domestica.ENSMODP00000004517, Monodelphis_domestica.ENSMODP00000008162, Mus_musculus.ENSMUSP00000029570, Mus_musculus.ENSMUSP00000114952, Mus_musculus.ENSMUSP00000118180, Nematostella_vectensis.EDO44323, Pan_troglodytes.ENSPTRP00000036122, Pan_troglodytes.ENSPTRP00000065659, Pan_troglodytes.ENSPTRP00000080297, Rattus_norvegicus.ENSRNOP00000020907, Rattus_norvegicus.ENSRNOP00000060101, Rattus_norvegicus.ENSRNOP00000064285, Tetraodon_nigroviridis.ENSTNIP00000004685, Tetraodon_nigroviridis.ENSTNIP00000005702, Tetraodon_nigroviridis.ENSTNIP00000017948, Tetraodon_nigroviridis.ENSTNIP00000022068, Trichoplax_adhaerens.TriadP28065
N0.HOG0003772: Caenorhabditis_elegans.WBGene00020838.1, Canis_familiaris.ENSCAFP00000007828, Canis_familiaris.ENSCAFP00000018072, Canis_familiaris.ENSCAFP00000023416, Ciona_intestinalis.ENSCINP00000003035, Ciona_intestinalis.ENSCINP00000031895, Danio_rerio.ENSDARP00000099219, Danio_rerio.ENSDARP00000115803, Danio_rerio.ENSDARP00000133065, Drosophila_melanogaster.FBpp0297343, Gallus_gallus.ENSGALP00000013618, Gallus_gallus.ENSGALP00000039222, Gallus_gallus.ENSGALP00000069774, Homo_sapiens.ENSP00000309392, Homo_sapiens.ENSP00000328875, Homo_sapiens.ENSP00000500819, Monodelphis_domestica.ENSMODP00000018999, Monodelphis_domestica.ENSMODP00000058883, Monodelphis_domestica.ENSMODP00000060237, Mus_musculus.ENSMUSP00000027186, Mus_musculus.ENSMUSP00000133356, Mus_musculus.ENSMUSP00000158925, Nematostella_vectensis.EDO43834, Pan_troglodytes.ENSPTRP00000015630, Pan_troglodytes.ENSPTRP00000025497, Pan_troglodytes.ENSPTRP00000087291, Rattus_norvegicus.ENSRNOP00000015035, Rattus_norvegicus.ENSRNOP00000020603, Rattus_norvegicus.ENSRNOP00000026106, Tetraodon_nigroviridis.ENSTNIP00000007526, Tetraodon_nigroviridis.ENSTNIP00000008980, Tetraodon_nigroviridis.ENSTNIP00000008981, Tetraodon_nigroviridis.ENSTNIP00000013259, Trichoplax_adhaerens.TriadP54221
N0.HOG0003773: Caenorhabditis_elegans.WBGene00020868.1, Canis_familiaris.ENSCAFP00000039444, Canis_familiaris.ENSCAFP00000042645, Canis_familiaris.ENSCAFP00000052110, Canis_familiaris.ENSCAFP00000062615, Canis_familiaris.ENSCAFP00000066069, Ciona_intestinalis.ENSCINP00000024020, Danio_rerio.ENSDARP00000114512, Danio_rerio.ENSDARP00000120624, Drosophila_melanogaster.FBpp0072908, Gallus_gallus.ENSGALP00000045582, Gallus_gallus.ENSGALP00000046828, Homo_sapiens.ENSP00000232905, Homo_sapiens.ENSP00000466321, Mnemiopsis_leidyi.ML00572a-PA, Monodelphis_domestica.ENSMODP00000002974, Monodelphis_domestica.ENSMODP00000022814, Monodelphis_domestica.ENSMODP00000027775, Monodelphis_domestica.ENSMODP00000056891, Mus_musculus.ENSMUSP00000007139, Mus_musculus.ENSMUSP00000041538, Nematostella_vectensis.EDO43611, Pan_troglodytes.ENSPTRP00000015627, Pan_troglodytes.ENSPTRP00000025478, Pan_troglodytes.ENSPTRP00000070012, Pan_troglodytes.ENSPTRP00000073202, Pan_troglodytes.ENSPTRP00000077279, Rattus_norvegicus.ENSRNOP00000025615, Rattus_norvegicus.ENSRNOP00000039554, Rattus_norvegicus.ENSRNOP00000041459, Rattus_norvegicus.ENSRNOP00000067139, Rattus_norvegicus.ENSRNOP00000071418, Tetraodon_nigroviridis.ENSTNIP00000014245, Trichoplax_adhaerens.TriadP63244
N0.HOG0003774: Caenorhabditis_elegans.WBGene00021237.1, Canis_familiaris.ENSCAFP00000018289, Canis_familiaris.ENSCAFP00000021612, Canis_familiaris.ENSCAFP00000025646, Ciona_intestinalis.ENSCINP00000024803, Danio_rerio.ENSDARP00000068393, Danio_rerio.ENSDARP00000070472, Danio_rerio.ENSDARP00000101531, Danio_rerio.ENSDARP00000101990, Danio_rerio.ENSDARP00000130210, Danio_rerio.ENSDARP00000145932, Drosophila_melanogaster.FBpp0303195, Gallus_gallus.ENSGALP00000005227, Gallus_gallus.ENSGALP00000068652, Homo_sapiens.ENSP00000268184, Homo_sapiens.ENSP00000345001, Homo_sapiens.ENSP00000357622, Mnemiopsis_leidyi.ML086632a-PA, Monodelphis_domestica.ENSMODP00000004409, Monodelphis_domestica.ENSMODP00000013470, Monodelphis_domestica.ENSMODP00000021609, Mus_musculus.ENSMUSP00000029545, Mus_musculus.ENSMUSP00000075916, Mus_musculus.ENSMUSP00000113540, Nematostella_vectensis.EDO32288, Pan_troglodytes.ENSPTRP00000002298, Pan_troglodytes.ENSPTRP00000018286, Pan_troglodytes.ENSPTRP00000043879, Rattus_norvegicus.ENSRNOP00000015949, Rattus_norvegicus.ENSRNOP00000030925, Rattus_norvegicus.ENSRNOP00000068813, Tetraodon_nigroviridis.ENSTNIP00000012703, Tetraodon_nigroviridis.ENSTNIP00000012956, Tetraodon_nigroviridis.ENSTNIP00000014003
N0.HOG0003775: Caenorhabditis_elegans.WBGene00021626.1, Caenorhabditis_elegans.WBGene00044637.1, Canis_familiaris.ENSCAFP00000002314, Canis_familiaris.ENSCAFP00000010275, Ciona_intestinalis.ENSCINP00000031131, Danio_rerio.ENSDARP00000006845, Danio_rerio.ENSDARP00000045674, Danio_rerio.ENSDARP00000084897, Danio_rerio.ENSDARP00000145645, Drosophila_melanogaster.FBpp0085211, Gallus_gallus.ENSGALP00000051259, Homo_sapiens.ENSP00000254853, Homo_sapiens.ENSP00000435820, Homo_sapiens.ENSP00000494193, Homo_sapiens.ENSP00000495046, Mnemiopsis_leidyi.ML104341a-PA, Monodelphis_domestica.ENSMODP00000030229, Monodelphis_domestica.ENSMODP00000030243, Monodelphis_domestica.ENSMODP00000060367, Mus_musculus.ENSMUSP00000023220, Mus_musculus.ENSMUSP00000072961, Nematostella_vectensis.EDO27376, Nematostella_vectensis.EDO36685, Nematostella_vectensis.EDO43831, Pan_troglodytes.ENSPTRP00000014713, Pan_troglodytes.ENSPTRP00000022511, Pan_troglodytes.ENSPTRP00000084806, Pan_troglodytes.ENSPTRP00000089164, Rattus_norvegicus.ENSRNOP00000046721, Rattus_norvegicus.ENSRNOP00000074344, Tetraodon_nigroviridis.ENSTNIP00000005498, Tetraodon_nigroviridis.ENSTNIP00000015444, Tetraodon_nigroviridis.ENSTNIP00000022258, Trichoplax_adhaerens.TriadP63205
N0.HOG0003776: Caenorhabditis_elegans.WBGene00021698.1, Canis_familiaris.ENSCAFP00000008703, Canis_familiaris.ENSCAFP00000039226, Canis_familiaris.ENSCAFP00000047745, Ciona_intestinalis.ENSCINP00000007523, Danio_rerio.ENSDARP00000024319, Danio_rerio.ENSDARP00000099869, Danio_rerio.ENSDARP00000126332, Danio_rerio.ENSDARP00000132302, Danio_rerio.ENSDARP00000149849, Drosophila_melanogaster.FBpp0075517, Gallus_gallus.ENSGALP00000050724, Gallus_gallus.ENSGALP00000066152, Gallus_gallus.ENSGALP00000070396, Homo_sapiens.ENSP00000288670, Homo_sapiens.ENSP00000329219, Homo_sapiens.ENSP00000335655, Mnemiopsis_leidyi.ML131115a-PA, Monodelphis_domestica.ENSMODP00000032610, Monodelphis_domestica.ENSMODP00000052944, Mus_musculus.ENSMUSP00000085566, Mus_musculus.ENSMUSP00000088472, Mus_musculus.ENSMUSP00000151439, Pan_troglodytes.ENSPTRP00000015809, Pan_troglodytes.ENSPTRP00000082315, Pan_troglodytes.ENSPTRP00000085254, Rattus_norvegicus.ENSRNOP00000070216, Rattus_norvegicus.ENSRNOP00000070794, Rattus_norvegicus.ENSRNOP00000071681, Tetraodon_nigroviridis.ENSTNIP00000003678, Tetraodon_nigroviridis.ENSTNIP00000013521, Tetraodon_nigroviridis.ENSTNIP00000014638, Tetraodon_nigroviridis.ENSTNIP00000014815, Tetraodon_nigroviridis.ENSTNIP00000018111
N0.HOG0003777: Caenorhabditis_elegans.WBGene00022748.1, Canis_familiaris.ENSCAFP00000018906, Canis_familiaris.ENSCAFP00000028695, Canis_familiaris.ENSCAFP00000038781, Ciona_intestinalis.ENSCINP00000022586, Danio_rerio.ENSDARP00000078004, Danio_rerio.ENSDARP00000096305, Danio_rerio.ENSDARP00000133600, Danio_rerio.ENSDARP00000139123, Drosophila_melanogaster.FBpp0087122, Gallus_gallus.ENSGALP00000055863, Gallus_gallus.ENSGALP00000056440, Homo_sapiens.ENSP00000383784, Homo_sapiens.ENSP00000463013, Homo_sapiens.ENSP00000473381, Homo_sapiens.ENSP00000481965, Mnemiopsis_leidyi.ML12032a-PA, Monodelphis_domestica.ENSMODP00000005795, Monodelphis_domestica.ENSMODP00000023586, Monodelphis_domestica.ENSMODP00000043962, Mus_musculus.ENSMUSP00000136914, Mus_musculus.ENSMUSP00000137400, Mus_musculus.ENSMUSP00000143080, Nematostella_vectensis.EDO47835, Pan_troglodytes.ENSPTRP00000002211, Pan_troglodytes.ENSPTRP00000012247, Pan_troglodytes.ENSPTRP00000017391, Rattus_norvegicus.ENSRNOP00000021372, Rattus_norvegicus.ENSRNOP00000026341, Rattus_norvegicus.ENSRNOP00000028303, Tetraodon_nigroviridis.ENSTNIP00000000565, Tetraodon_nigroviridis.ENSTNIP00000008354, Tetraodon_nigroviridis.ENSTNIP00000011279, Trichoplax_adhaerens.TriadP63527
N0.HOG0003778: Ciona_intestinalis.ENSCINP00000032912, Danio_rerio.ENSDARP00000154990, Drosophila_melanogaster.FBpp0082738, Gallus_gallus.ENSGALP00000070207, Homo_sapiens.ENSP00000481593, Monodelphis_domestica.ENSMODP00000059581, Mus_musculus.ENSMUSP00000136494, Pan_troglodytes.ENSPTRP00000060697, Tetraodon_nigroviridis.ENSTNIP00000004946, Trichoplax_adhaerens.TriadP52813
N0.HOG0003779: Canis_familiaris.ENSCAFP00000007036, Canis_familiaris.ENSCAFP00000010966, Ciona_intestinalis.ENSCINP00000015845, Ciona_intestinalis.ENSCINP00000035505, Danio_rerio.ENSDARP00000081470, Drosophila_melanogaster.FBpp0084928, Drosophila_melanogaster.FBpp0111428, Gallus_gallus.ENSGALP00000012915, Gallus_gallus.ENSGALP00000065075, Homo_sapiens.ENSP00000245543, Homo_sapiens.ENSP00000412894, Mnemiopsis_leidyi.ML068122a-PA, Monodelphis_domestica.ENSMODP00000002857, Monodelphis_domestica.ENSMODP00000052357, Mus_musculus.ENSMUSP00000046120, Nematostella_vectensis.EDO45645, Nematostella_vectensis.EDO47964, Pan_troglodytes.ENSPTRP00000016368, Pan_troglodytes.ENSPTRP00000089072, Rattus_norvegicus.ENSRNOP00000004844, Rattus_norvegicus.ENSRNOP00000057838, Tetraodon_nigroviridis.ENSTNIP00000014794, Trichoplax_adhaerens.TriadP53661
N0.HOG0003780: Canis_familiaris.ENSCAFP00000009979, Canis_familiaris.ENSCAFP00000035329, Canis_familiaris.ENSCAFP00000041321, Ciona_intestinalis.ENSCINP00000023948, Danio_rerio.ENSDARP00000048854, Danio_rerio.ENSDARP00000084492, Danio_rerio.ENSDARP00000100524, Danio_rerio.ENSDARP00000142534, Danio_rerio.ENSDARP00000149966, Danio_rerio.ENSDARP00000152039, Gallus_gallus.ENSGALP00000022108, Gallus_gallus.ENSGALP00000046977, Gallus_gallus.ENSGALP00000065727, Homo_sapiens.ENSP00000262102, Homo_sapiens.ENSP00000347586, Homo_sapiens.ENSP00000498251, Mnemiopsis_leidyi.ML22351a-PA, Monodelphis_domestica.ENSMODP00000037855, Monodelphis_domestica.ENSMODP00000038868, Monodelphis_domestica.ENSMODP00000060174, Mus_musculus.ENSMUSP00000054840, Mus_musculus.ENSMUSP00000082694, Mus_musculus.ENSMUSP00000112626, Pan_troglodytes.ENSPTRP00000009783, Pan_troglodytes.ENSPTRP00000034282, Rattus_norvegicus.ENSRNOP00000037400, Rattus_norvegicus.ENSRNOP00000069962, Rattus_norvegicus.ENSRNOP00000073180, Tetraodon_nigroviridis.ENSTNIP00000002073, Tetraodon_nigroviridis.ENSTNIP00000006837, Tetraodon_nigroviridis.ENSTNIP00000012855, Tetraodon_nigroviridis.ENSTNIP00000022221, Tetraodon_nigroviridis.ENSTNIP00000022789, Tetraodon_nigroviridis.ENSTNIP00000022805
N0.HOG0003781: Canis_familiaris.ENSCAFP00000000108, Canis_familiaris.ENSCAFP00000039760, Canis_familiaris.ENSCAFP00000041973, Canis_familiaris.ENSCAFP00000047201, Canis_familiaris.ENSCAFP00000047957, Canis_familiaris.ENSCAFP00000061717, Danio_rerio.ENSDARP00000021751, Danio_rerio.ENSDARP00000032009, Danio_rerio.ENSDARP00000145108, Danio_rerio.ENSDARP00000147132, Drosophila_melanogaster.FBpp0078077, Gallus_gallus.ENSGALP00000042461, Gallus_gallus.ENSGALP00000064233, Gallus_gallus.ENSGALP00000070687, Homo_sapiens.ENSP00000243045, Homo_sapiens.ENSP00000304858, Homo_sapiens.ENSP00000376161, Mnemiopsis_leidyi.ML040730a-PA, Monodelphis_domestica.ENSMODP00000016163, Monodelphis_domestica.ENSMODP00000053510, Mus_musculus.ENSMUSP00000026409, Mus_musculus.ENSMUSP00000027266, Mus_musculus.ENSMUSP00000053056, Mus_musculus.ENSMUSP00000141087, Nematostella_vectensis.EDO28402, Nematostella_vectensis.EDO43655, Pan_troglodytes.ENSPTRP00000015523, Pan_troglodytes.ENSPTRP00000021773, Pan_troglodytes.ENSPTRP00000084089, Rattus_norvegicus.ENSRNOP00000046432, Rattus_norvegicus.ENSRNOP00000047680, Tetraodon_nigroviridis.ENSTNIP00000015505, Tetraodon_nigroviridis.ENSTNIP00000018791, Trichoplax_adhaerens.TriadP23050
N0.HOG0003782: Canis_familiaris.ENSCAFP00000013344, Canis_familiaris.ENSCAFP00000019420, Canis_familiaris.ENSCAFP00000021383, Ciona_intestinalis.ENSCINP00000025263, Danio_rerio.ENSDARP00000106317, Danio_rerio.ENSDARP00000138247, Danio_rerio.ENSDARP00000139264, Drosophila_melanogaster.FBpp0302927, Gallus_gallus.ENSGALP00000004847, Gallus_gallus.ENSGALP00000009653, Gallus_gallus.ENSGALP00000056436, Homo_sapiens.ENSP00000305632, Homo_sapiens.ENSP00000334382, Homo_sapiens.ENSP00000439937, Mnemiopsis_leidyi.ML06361a-PA, Monodelphis_domestica.ENSMODP00000004619, Monodelphis_domestica.ENSMODP00000024173, Monodelphis_domestica.ENSMODP00000024609, Mus_musculus.ENSMUSP00000003669, Mus_musculus.ENSMUSP00000078093, Mus_musculus.ENSMUSP00000146787, Nematostella_vectensis.EDO45622, Pan_troglodytes.ENSPTRP00000012618, Pan_troglodytes.ENSPTRP00000018298, Pan_troglodytes.ENSPTRP00000084197, Rattus_norvegicus.ENSRNOP00000027428, Rattus_norvegicus.ENSRNOP00000065989, Rattus_norvegicus.ENSRNOP00000070858, Tetraodon_nigroviridis.ENSTNIP00000012364, Tetraodon_nigroviridis.ENSTNIP00000013086, Tetraodon_nigroviridis.ENSTNIP00000014012, Tetraodon_nigroviridis.ENSTNIP00000016467, Tetraodon_nigroviridis.ENSTNIP00000018481, Trichoplax_adhaerens.TriadP22944
N0.HOG0003783: Canis_familiaris.ENSCAFP00000030247, Canis_familiaris.ENSCAFP00000037790, Canis_familiaris.ENSCAFP00000041280, Ciona_intestinalis.ENSCINP00000031644, Danio_rerio.ENSDARP00000048035, Danio_rerio.ENSDARP00000068225, Danio_rerio.ENSDARP00000145792, Danio_rerio.ENSDARP00000151805, Gallus_gallus.ENSGALP00000049547, Gallus_gallus.ENSGALP00000052355, Gallus_gallus.ENSGALP00000066685, Homo_sapiens.ENSP00000201979, Homo_sapiens.ENSP00000267396, Homo_sapiens.ENSP00000299759, Homo_sapiens.ENSP00000379497, Monodelphis_domestica.ENSMODP00000006419, Monodelphis_domestica.ENSMODP00000009115, Monodelphis_domestica.ENSMODP00000024329, Mus_musculus.ENSMUSP00000000369, Mus_musculus.ENSMUSP00000034351, Mus_musculus.ENSMUSP00000103939, Mus_musculus.ENSMUSP00000127199, Pan_troglodytes.ENSPTRP00000014016, Pan_troglodytes.ENSPTRP00000022894, Pan_troglodytes.ENSPTRP00000034931, Pan_troglodytes.ENSPTRP00000073271, Pan_troglodytes.ENSPTRP00000078545, Rattus_norvegicus.ENSRNOP00000010149, Rattus_norvegicus.ENSRNOP00000016020, Rattus_norvegicus.ENSRNOP00000016259, Rattus_norvegicus.ENSRNOP00000020826, Tetraodon_nigroviridis.ENSTNIP00000001923, Tetraodon_nigroviridis.ENSTNIP00000003733, Tetraodon_nigroviridis.ENSTNIP00000012296
N0.HOG0003784: Canis_familiaris.ENSCAFP00000024871, Canis_familiaris.ENSCAFP00000051422, Danio_rerio.ENSDARP00000082248, Danio_rerio.ENSDARP00000094634, Danio_rerio.ENSDARP00000098562, Danio_rerio.ENSDARP00000119435, Danio_rerio.ENSDARP00000128929, Danio_rerio.ENSDARP00000141480, Danio_rerio.ENSDARP00000153063, Homo_sapiens.ENSP00000300404, Homo_sapiens.ENSP00000341562, Mnemiopsis_leidyi.ML005346a-PA, Mnemiopsis_leidyi.ML010314a-PA, Mnemiopsis_leidyi.ML03989a-PA, Mnemiopsis_leidyi.ML044915a-PA, Mnemiopsis_leidyi.ML050012a-PA, Mnemiopsis_leidyi.ML073245a-PA, Mnemiopsis_leidyi.ML077635a-PA, Mnemiopsis_leidyi.ML11058a-PA, Mnemiopsis_leidyi.ML131716a-PA, Mnemiopsis_leidyi.ML23503a-PA, Mnemiopsis_leidyi.ML257633a-PA, Mnemiopsis_leidyi.ML31704a-PA, Mnemiopsis_leidyi.ML398338a-PA, Monodelphis_domestica.ENSMODP00000040210, Monodelphis_domestica.ENSMODP00000044397, Mus_musculus.ENSMUSP00000006914, Mus_musculus.ENSMUSP00000037239, Pan_troglodytes.ENSPTRP00000008752, Pan_troglodytes.ENSPTRP00000053134, Rattus_norvegicus.ENSRNOP00000048586, Tetraodon_nigroviridis.ENSTNIP00000017612, Tetraodon_nigroviridis.ENSTNIP00000017614, Tetraodon_nigroviridis.ENSTNIP00000018130
N0.HOG0003785: Canis_familiaris.ENSCAFP00000021336, Canis_familiaris.ENSCAFP00000053323, Canis_familiaris.ENSCAFP00000056668, Ciona_intestinalis.ENSCINP00000023802, Danio_rerio.ENSDARP00000073406, Danio_rerio.ENSDARP00000092857, Danio_rerio.ENSDARP00000127335, Danio_rerio.ENSDARP00000133413, Danio_rerio.ENSDARP00000147805, Danio_rerio.ENSDARP00000150403, Danio_rerio.ENSDARP00000152800, Danio_rerio.ENSDARP00000156180, Gallus_gallus.ENSGALP00000036444, Gallus_gallus.ENSGALP00000054894, Gallus_gallus.ENSGALP00000068486, Homo_sapiens.ENSP00000296721, Homo_sapiens.ENSP00000303042, Homo_sapiens.ENSP00000371983, Monodelphis_domestica.ENSMODP00000007141, Monodelphis_domestica.ENSMODP00000042163, Monodelphis_domestica.ENSMODP00000043679, Mus_musculus.ENSMUSP00000067779, Mus_musculus.ENSMUSP00000107210, Mus_musculus.ENSMUSP00000113286, Pan_troglodytes.ENSPTRP00000005228, Pan_troglodytes.ENSPTRP00000027381, Pan_troglodytes.ENSPTRP00000083289, Rattus_norvegicus.ENSRNOP00000026495, Rattus_norvegicus.ENSRNOP00000064164, Rattus_norvegicus.ENSRNOP00000069497, Tetraodon_nigroviridis.ENSTNIP00000002925, Tetraodon_nigroviridis.ENSTNIP00000007645, Tetraodon_nigroviridis.ENSTNIP00000020189, Tetraodon_nigroviridis.ENSTNIP00000021402
N0.HOG0003786: Canis_familiaris.ENSCAFP00000045577, Canis_familiaris.ENSCAFP00000048988, Ciona_intestinalis.ENSCINP00000015054, Ciona_intestinalis.ENSCINP00000015117, Ciona_intestinalis.ENSCINP00000015120, Ciona_intestinalis.ENSCINP00000017159, Ciona_intestinalis.ENSCINP00000017657, Ciona_intestinalis.ENSCINP00000019935, Ciona_intestinalis.ENSCINP00000030657, Ciona_intestinalis.ENSCINP00000032794, Ciona_intestinalis.ENSCINP00000033698, Ciona_intestinalis.ENSCINP00000033801, Danio_rerio.ENSDARP00000073908, Danio_rerio.ENSDARP00000096987, Danio_rerio.ENSDARP00000135993, Gallus_gallus.ENSGALP00000027012, Gallus_gallus.ENSGALP00000066317, Gallus_gallus.ENSGALP00000067479, Homo_sapiens.ENSP00000311320, Homo_sapiens.ENSP00000386939, Monodelphis_domestica.ENSMODP00000001614, Monodelphis_domestica.ENSMODP00000001624, Mus_musculus.ENSMUSP00000027254, Mus_musculus.ENSMUSP00000077422, Pan_troglodytes.ENSPTRP00000021038, Pan_troglodytes.ENSPTRP00000071981, Rattus_norvegicus.ENSRNOP00000025065, Rattus_norvegicus.ENSRNOP00000064087, Rattus_norvegicus.ENSRNOP00000065154, Rattus_norvegicus.ENSRNOP00000067882, Tetraodon_nigroviridis.ENSTNIP00000007008, Tetraodon_nigroviridis.ENSTNIP00000017132, Trichoplax_adhaerens.TriadP63166, Trichoplax_adhaerens.TriadP64380
N0.HOG0003787: Canis_familiaris.ENSCAFP00000024476, Canis_familiaris.ENSCAFP00000049696, Canis_familiaris.ENSCAFP00000057518, Ciona_intestinalis.ENSCINP00000033943, Danio_rerio.ENSDARP00000102816, Danio_rerio.ENSDARP00000107382, Danio_rerio.ENSDARP00000115178, Danio_rerio.ENSDARP00000122815, Danio_rerio.ENSDARP00000131220, Danio_rerio.ENSDARP00000152809, Drosophila_melanogaster.FBpp0301767, Gallus_gallus.ENSGALP00000001729, Gallus_gallus.ENSGALP00000003447, Gallus_gallus.ENSGALP00000073092, Homo_sapiens.ENSP00000344087, Homo_sapiens.ENSP00000348489, Homo_sapiens.ENSP00000396160, Monodelphis_domestica.ENSMODP00000001958, Monodelphis_domestica.ENSMODP00000008495, Monodelphis_domestica.ENSMODP00000041772, Mus_musculus.ENSMUSP00000063879, Mus_musculus.ENSMUSP00000139759, Mus_musculus.ENSMUSP00000145783, Mus_musculus.ENSMUSP00000148868, Pan_troglodytes.ENSPTRP00000041791, Pan_troglodytes.ENSPTRP00000060123, Pan_troglodytes.ENSPTRP00000085153, Rattus_norvegicus.ENSRNOP00000001182, Rattus_norvegicus.ENSRNOP00000049044, Rattus_norvegicus.ENSRNOP00000051554, Rattus_norvegicus.ENSRNOP00000051885, Tetraodon_nigroviridis.ENSTNIP00000001096, Tetraodon_nigroviridis.ENSTNIP00000007065, Tetraodon_nigroviridis.ENSTNIP00000019863
N0.HOG0003788: Canis_familiaris.ENSCAFP00000039008, Canis_familiaris.ENSCAFP00000043508, Canis_familiaris.ENSCAFP00000050306, Ciona_intestinalis.ENSCINP00000005632, Ciona_intestinalis.ENSCINP00000027831, Danio_rerio.ENSDARP00000025718, Danio_rerio.ENSDARP00000090475, Danio_rerio.ENSDARP00000093995, Danio_rerio.ENSDARP00000157442, Drosophila_melanogaster.FBpp0082137, Gallus_gallus.ENSGALP00000012216, Gallus_gallus.ENSGALP00000053600, Gallus_gallus.ENSGALP00000056538, Homo_sapiens.ENSP00000370288, Homo_sapiens.ENSP00000458954, Mnemiopsis_leidyi.ML12232a-PA, Monodelphis_domestica.ENSMODP00000043292, Monodelphis_domestica.ENSMODP00000052022, Monodelphis_domestica.ENSMODP00000052496, Mus_musculus.ENSMUSP00000048101, Mus_musculus.ENSMUSP00000081020, Nematostella_vectensis.EDO26233, Nematostella_vectensis.EDO32624, Nematostella_vectensis.EDO32626, Nematostella_vectensis.EDO39277, Nematostella_vectensis.EDO49000, Pan_troglodytes.ENSPTRP00000014727, Pan_troglodytes.ENSPTRP00000049590, Rattus_norvegicus.ENSRNOP00000009015, Rattus_norvegicus.ENSRNOP00000071919, Tetraodon_nigroviridis.ENSTNIP00000003570, Tetraodon_nigroviridis.ENSTNIP00000011197, Trichoplax_adhaerens.TriadP21587, Trichoplax_adhaerens.TriadP58177
N0.HOG0003789: Canis_familiaris.ENSCAFP00000042401, Canis_familiaris.ENSCAFP00000051048, Ciona_intestinalis.ENSCINP00000004138, Ciona_intestinalis.ENSCINP00000017730, Danio_rerio.ENSDARP00000017949, Danio_rerio.ENSDARP00000061429, Danio_rerio.ENSDARP00000069881, Drosophila_melanogaster.FBpp0071111, Drosophila_melanogaster.FBpp0086303, Gallus_gallus.ENSGALP00000011896, Gallus_gallus.ENSGALP00000052896, Gallus_gallus.ENSGALP00000056258, Homo_sapiens.ENSP00000261883, Homo_sapiens.ENSP00000261888, Homo_sapiens.ENSP00000467413, Mnemiopsis_leidyi.ML033111a-PA, Monodelphis_domestica.ENSMODP00000012903, Monodelphis_domestica.ENSMODP00000055666, Monodelphis_domestica.ENSMODP00000060514, Mus_musculus.ENSMUSP00000036631, Mus_musculus.ENSMUSP00000061544, Mus_musculus.ENSMUSP00000149927, Nematostella_vectensis.EDO37628, Pan_troglodytes.ENSPTRP00000012263, Pan_troglodytes.ENSPTRP00000012264, Pan_troglodytes.ENSPTRP00000018328, Pan_troglodytes.ENSPTRP00000062605, Rattus_norvegicus.ENSRNOP00000027990, Rattus_norvegicus.ENSRNOP00000043841, Rattus_norvegicus.ENSRNOP00000048194, Tetraodon_nigroviridis.ENSTNIP00000012270, Tetraodon_nigroviridis.ENSTNIP00000016185, Tetraodon_nigroviridis.ENSTNIP00000016709, Trichoplax_adhaerens.TriadP54753
N0.HOG0003790: Canis_familiaris.ENSCAFP00000054635, Ciona_intestinalis.ENSCINP00000007750, Ciona_intestinalis.ENSCINP00000009612, Ciona_intestinalis.ENSCINP00000010544, Ciona_intestinalis.ENSCINP00000012582, Ciona_intestinalis.ENSCINP00000018493, Ciona_intestinalis.ENSCINP00000024935, Ciona_intestinalis.ENSCINP00000025070, Ciona_intestinalis.ENSCINP00000025136, Ciona_intestinalis.ENSCINP00000026287, Ciona_intestinalis.ENSCINP00000027076, Ciona_intestinalis.ENSCINP00000030128, Ciona_intestinalis.ENSCINP00000030573, Ciona_intestinalis.ENSCINP00000031451, Ciona_intestinalis.ENSCINP00000032815, Ciona_intestinalis.ENSCINP00000033424, Ciona_intestinalis.ENSCINP00000034170, Ciona_intestinalis.ENSCINP00000034593, Ciona_intestinalis.ENSCINP00000035583, Danio_rerio.ENSDARP00000091993, Gallus_gallus.ENSGALP00000068463, Homo_sapiens.ENSP00000297873, Mnemiopsis_leidyi.ML09269a-PA, Monodelphis_domestica.ENSMODP00000017299, Mus_musculus.ENSMUSP00000039080, Nematostella_vectensis.EDO29865, Nematostella_vectensis.EDO35583, Nematostella_vectensis.EDO42150, Nematostella_vectensis.EDO45905, Pan_troglodytes.ENSPTRP00000032957, Pan_troglodytes.ENSPTRP00000078855, Rattus_norvegicus.ENSRNOP00000042423, Rattus_norvegicus.ENSRNOP00000065369, Tetraodon_nigroviridis.ENSTNIP00000019245
N0.HOG0003791: Canis_familiaris.ENSCAFP00000012313, Canis_familiaris.ENSCAFP00000023269, Canis_familiaris.ENSCAFP00000024348, Canis_familiaris.ENSCAFP00000062781, Canis_familiaris.ENSCAFP00000064747, Danio_rerio.ENSDARP00000095458, Danio_rerio.ENSDARP00000113417, Danio_rerio.ENSDARP00000157463, Gallus_gallus.ENSGALP00000015374, Gallus_gallus.ENSGALP00000073860, Homo_sapiens.ENSP00000351379, Homo_sapiens.ENSP00000408283, Homo_sapiens.ENSP00000460363, Monodelphis_domestica.ENSMODP00000006533, Monodelphis_domestica.ENSMODP00000026585, Monodelphis_domestica.ENSMODP00000056836, Mus_musculus.ENSMUSP00000018437, Mus_musculus.ENSMUSP00000054053, Mus_musculus.ENSMUSP00000068890, Mus_musculus.ENSMUSP00000148168, Nematostella_vectensis.EDO34163, Pan_troglodytes.ENSPTRP00000014707, Pan_troglodytes.ENSPTRP00000026728, Pan_troglodytes.ENSPTRP00000062946, Pan_troglodytes.ENSPTRP00000070303, Pan_troglodytes.ENSPTRP00000081955, Pan_troglodytes.ENSPTRP00000088582, Rattus_norvegicus.ENSRNOP00000005370, Rattus_norvegicus.ENSRNOP00000026601, Rattus_norvegicus.ENSRNOP00000061388, Rattus_norvegicus.ENSRNOP00000067371, Tetraodon_nigroviridis.ENSTNIP00000005630, Tetraodon_nigroviridis.ENSTNIP00000006940, Tetraodon_nigroviridis.ENSTNIP00000010629
N0.HOG0003792: Canis_familiaris.ENSCAFP00000038239, Canis_familiaris.ENSCAFP00000043344, Canis_familiaris.ENSCAFP00000046532, Gallus_gallus.ENSGALP00000068279, Gallus_gallus.ENSGALP00000074008, Homo_sapiens.ENSP00000391594, Homo_sapiens.ENSP00000420174, Homo_sapiens.ENSP00000472919, Homo_sapiens.ENSP00000473153, Homo_sapiens.ENSP00000474984, Monodelphis_domestica.ENSMODP00000038762, Monodelphis_domestica.ENSMODP00000038784, Monodelphis_domestica.ENSMODP00000038846, Monodelphis_domestica.ENSMODP00000039290, Monodelphis_domestica.ENSMODP00000039342, Monodelphis_domestica.ENSMODP00000040068, Monodelphis_domestica.ENSMODP00000040253, Monodelphis_domestica.ENSMODP00000041115, Monodelphis_domestica.ENSMODP00000041227, Monodelphis_domestica.ENSMODP00000042203, Monodelphis_domestica.ENSMODP00000045624, Monodelphis_domestica.ENSMODP00000046478, Monodelphis_domestica.ENSMODP00000048968, Monodelphis_domestica.ENSMODP00000053649, Monodelphis_domestica.ENSMODP00000054933, Mus_musculus.ENSMUSP00000061107, Mus_musculus.ENSMUSP00000116437, Mus_musculus.ENSMUSP00000122157, Mus_musculus.ENSMUSP00000132488, Mus_musculus.ENSMUSP00000139267, Pan_troglodytes.ENSPTRP00000058789, Pan_troglodytes.ENSPTRP00000063850, Pan_troglodytes.ENSPTRP00000075204, Rattus_norvegicus.ENSRNOP00000067387
N0.HOG0003793: Canis_familiaris.ENSCAFP00000041729, Ciona_intestinalis.ENSCINP00000015707, Ciona_intestinalis.ENSCINP00000015708, Ciona_intestinalis.ENSCINP00000030305, Ciona_intestinalis.ENSCINP00000036258, Danio_rerio.ENSDARP00000066787, Danio_rerio.ENSDARP00000072376, Danio_rerio.ENSDARP00000101021, Danio_rerio.ENSDARP00000134034, Danio_rerio.ENSDARP00000145143, Gallus_gallus.ENSGALP00000050293, Homo_sapiens.ENSP00000199448, Monodelphis_domestica.ENSMODP00000046994, Mus_musculus.ENSMUSP00000002885, Nematostella_vectensis.EDO35588, Pan_troglodytes.ENSPTRP00000032617, Rattus_norvegicus.ENSRNOP00000073174, Tetraodon_nigroviridis.ENSTNIP00000004529, Tetraodon_nigroviridis.ENSTNIP00000014751, Trichoplax_adhaerens.TriadP52118, Trichoplax_adhaerens.TriadP53030, Trichoplax_adhaerens.TriadP53031, Trichoplax_adhaerens.TriadP53032, Trichoplax_adhaerens.TriadP53034, Trichoplax_adhaerens.TriadP53035, Trichoplax_adhaerens.TriadP53036, Trichoplax_adhaerens.TriadP53531, Trichoplax_adhaerens.TriadP62544, Trichoplax_adhaerens.TriadP62545, Trichoplax_adhaerens.TriadP62546, Trichoplax_adhaerens.TriadP63614, Trichoplax_adhaerens.TriadP63666, Trichoplax_adhaerens.TriadP63667, Trichoplax_adhaerens.TriadP7916
N0.HOG0003794: Canis_familiaris.ENSCAFP00000038257, Canis_familiaris.ENSCAFP00000049883, Ciona_intestinalis.ENSCINP00000000568, Ciona_intestinalis.ENSCINP00000012042, Ciona_intestinalis.ENSCINP00000034132, Danio_rerio.ENSDARP00000096676, Danio_rerio.ENSDARP00000109099, Danio_rerio.ENSDARP00000117043, Danio_rerio.ENSDARP00000134022, Danio_rerio.ENSDARP00000154650, Drosophila_melanogaster.FBpp0082125, Drosophila_melanogaster.FBpp0292525, Drosophila_melanogaster.FBpp0309807, Gallus_gallus.ENSGALP00000024896, Homo_sapiens.ENSP00000357002, Homo_sapiens.ENSP00000490043, Monodelphis_domestica.ENSMODP00000006734, Monodelphis_domestica.ENSMODP00000039354, Mus_musculus.ENSMUSP00000029915, Mus_musculus.ENSMUSP00000132771, Nematostella_vectensis.EDO26397, Nematostella_vectensis.EDO29885, Nematostella_vectensis.EDO34074, Nematostella_vectensis.EDO34075, Nematostella_vectensis.EDO34076, Pan_troglodytes.ENSPTRP00000057759, Pan_troglodytes.ENSPTRP00000067667, Rattus_norvegicus.ENSRNOP00000029537, Rattus_norvegicus.ENSRNOP00000065528, Tetraodon_nigroviridis.ENSTNIP00000015702, Tetraodon_nigroviridis.ENSTNIP00000019898, Trichoplax_adhaerens.TriadP17427, Trichoplax_adhaerens.TriadP21505, Trichoplax_adhaerens.TriadP58010
N0.HOG0003795: Canis_familiaris.ENSCAFP00000016927, Canis_familiaris.ENSCAFP00000023413, Canis_familiaris.ENSCAFP00000023419, Danio_rerio.ENSDARP00000036969, Danio_rerio.ENSDARP00000072289, Danio_rerio.ENSDARP00000093087, Danio_rerio.ENSDARP00000114768, Danio_rerio.ENSDARP00000131821, Danio_rerio.ENSDARP00000145749, Drosophila_melanogaster.FBpp0080064, Gallus_gallus.ENSGALP00000003616, Gallus_gallus.ENSGALP00000040383, Gallus_gallus.ENSGALP00000041005, Homo_sapiens.ENSP00000361177, Homo_sapiens.ENSP00000438264, Homo_sapiens.ENSP00000469759, Monodelphis_domestica.ENSMODP00000002105, Monodelphis_domestica.ENSMODP00000002115, Monodelphis_domestica.ENSMODP00000007274, Mus_musculus.ENSMUSP00000056642, Mus_musculus.ENSMUSP00000113964, Mus_musculus.ENSMUSP00000140184, Pan_troglodytes.ENSPTRP00000004702, Pan_troglodytes.ENSPTRP00000050575, Pan_troglodytes.ENSPTRP00000053355, Rattus_norvegicus.ENSRNOP00000017773, Rattus_norvegicus.ENSRNOP00000035539, Rattus_norvegicus.ENSRNOP00000076143, Tetraodon_nigroviridis.ENSTNIP00000001978, Tetraodon_nigroviridis.ENSTNIP00000003799, Tetraodon_nigroviridis.ENSTNIP00000011119, Tetraodon_nigroviridis.ENSTNIP00000011494, Tetraodon_nigroviridis.ENSTNIP00000022607, Tetraodon_nigroviridis.ENSTNIP00000022608
N0.HOG0003796: Canis_familiaris.ENSCAFP00000011262, Canis_familiaris.ENSCAFP00000031768, Canis_familiaris.ENSCAFP00000039700, Ciona_intestinalis.ENSCINP00000007441, Danio_rerio.ENSDARP00000097577, Danio_rerio.ENSDARP00000106276, Danio_rerio.ENSDARP00000148441, Danio_rerio.ENSDARP00000155201, Danio_rerio.ENSDARP00000156774, Drosophila_melanogaster.FBpp0085261, Drosophila_melanogaster.FBpp0088404, Gallus_gallus.ENSGALP00000007200, Gallus_gallus.ENSGALP00000022193, Gallus_gallus.ENSGALP00000050096, Homo_sapiens.ENSP00000240587, Homo_sapiens.ENSP00000360552, Homo_sapiens.ENSP00000464391, Monodelphis_domestica.ENSMODP00000015429, Monodelphis_domestica.ENSMODP00000015514, Monodelphis_domestica.ENSMODP00000029130, Mus_musculus.ENSMUSP00000021641, Mus_musculus.ENSMUSP00000089388, Mus_musculus.ENSMUSP00000104787, Pan_troglodytes.ENSPTRP00000017195, Pan_troglodytes.ENSPTRP00000018471, Pan_troglodytes.ENSPTRP00000023459, Rattus_norvegicus.ENSRNOP00000018931, Rattus_norvegicus.ENSRNOP00000055055, Rattus_norvegicus.ENSRNOP00000065119, Tetraodon_nigroviridis.ENSTNIP00000003875, Tetraodon_nigroviridis.ENSTNIP00000007390, Tetraodon_nigroviridis.ENSTNIP00000011204, Tetraodon_nigroviridis.ENSTNIP00000015428, Tetraodon_nigroviridis.ENSTNIP00000022264
N0.HOG0003797: Canis_familiaris.ENSCAFP00000037113, Danio_rerio.ENSDARP00000020125, Danio_rerio.ENSDARP00000125704, Gallus_gallus.ENSGALP00000047550, Homo_sapiens.ENSP00000399547, Homo_sapiens.ENSP00000429015, Mnemiopsis_leidyi.ML219313a-PA, Mnemiopsis_leidyi.ML263511a-PA, Mnemiopsis_leidyi.ML263512a-PA, Monodelphis_domestica.ENSMODP00000007784, Monodelphis_domestica.ENSMODP00000049933, Mus_musculus.ENSMUSP00000052521, Mus_musculus.ENSMUSP00000100542, Nematostella_vectensis.EDO27749, Nematostella_vectensis.EDO32649, Nematostella_vectensis.EDO32732, Nematostella_vectensis.EDO33642, Nematostella_vectensis.EDO35982, Nematostella_vectensis.EDO38263, Nematostella_vectensis.EDO39546, Nematostella_vectensis.EDO41179, Nematostella_vectensis.EDO42585, Nematostella_vectensis.EDO42946, Nematostella_vectensis.EDO43663, Nematostella_vectensis.EDO45160, Pan_troglodytes.ENSPTRP00000061213, Pan_troglodytes.ENSPTRP00000088438, Rattus_norvegicus.ENSRNOP00000034048, Rattus_norvegicus.ENSRNOP00000053288, Tetraodon_nigroviridis.ENSTNIP00000008197, Trichoplax_adhaerens.TriadP58161, Trichoplax_adhaerens.TriadP58165, Trichoplax_adhaerens.TriadP58923, Trichoplax_adhaerens.TriadP59641
N0.HOG0003798: Ciona_intestinalis.ENSCINP00000033009, Danio_rerio.ENSDARP00000107754, Drosophila_melanogaster.FBpp0290742, Gallus_gallus.ENSGALP00000049100, Homo_sapiens.ENSP00000466399, Mnemiopsis_leidyi.ML37599a-PA, Monodelphis_domestica.ENSMODP00000023889, Mus_musculus.ENSMUSP00000018985, Pan_troglodytes.ENSPTRP00000078009, Rattus_norvegicus.ENSRNOP00000036257, Tetraodon_nigroviridis.ENSTNIP00000013172
N0.HOG0003799: Canis_familiaris.ENSCAFP00000012198, Danio_rerio.ENSDARP00000003302, Danio_rerio.ENSDARP00000065131, Danio_rerio.ENSDARP00000130148, Danio_rerio.ENSDARP00000132154, Drosophila_melanogaster.FBpp0308787, Gallus_gallus.ENSGALP00000054344, Gallus_gallus.ENSGALP00000066518, Homo_sapiens.ENSP00000326170, Homo_sapiens.ENSP00000376257, Homo_sapiens.ENSP00000466834, Mnemiopsis_leidyi.ML311617a-PA, Monodelphis_domestica.ENSMODP00000019978, Monodelphis_domestica.ENSMODP00000059992, Mus_musculus.ENSMUSP00000031434, Mus_musculus.ENSMUSP00000071150, Nematostella_vectensis.EDO44591, Pan_troglodytes.ENSPTRP00000059695, Pan_troglodytes.ENSPTRP00000088957, Rattus_norvegicus.ENSRNOP00000001799, Rattus_norvegicus.ENSRNOP00000010015, Tetraodon_nigroviridis.ENSTNIP00000017720, Trichoplax_adhaerens.TriadP59729
N0.HOG0003800: Gallus_gallus.ENSGALP00000061682, Gallus_gallus.ENSGALP00000062731, Gallus_gallus.ENSGALP00000064923, Gallus_gallus.ENSGALP00000065559, Gallus_gallus.ENSGALP00000065678, Gallus_gallus.ENSGALP00000065954, Gallus_gallus.ENSGALP00000066047, Gallus_gallus.ENSGALP00000066180, Gallus_gallus.ENSGALP00000066253, Gallus_gallus.ENSGALP00000066276, Gallus_gallus.ENSGALP00000067360, Gallus_gallus.ENSGALP00000068119, Gallus_gallus.ENSGALP00000068746, Gallus_gallus.ENSGALP00000068792, Gallus_gallus.ENSGALP00000069192, Gallus_gallus.ENSGALP00000069467, Gallus_gallus.ENSGALP00000069535, Gallus_gallus.ENSGALP00000069589, Gallus_gallus.ENSGALP00000069988, Gallus_gallus.ENSGALP00000070412, Gallus_gallus.ENSGALP00000071362, Gallus_gallus.ENSGALP00000071949, Gallus_gallus.ENSGALP00000071978, Gallus_gallus.ENSGALP00000072658, Gallus_gallus.ENSGALP00000072828, Gallus_gallus.ENSGALP00000073063, Gallus_gallus.ENSGALP00000073153, Gallus_gallus.ENSGALP00000073224, Gallus_gallus.ENSGALP00000073264, Gallus_gallus.ENSGALP00000073278, Gallus_gallus.ENSGALP00000073491, Gallus_gallus.ENSGALP00000073957, Gallus_gallus.ENSGALP00000074294, Gallus_gallus.ENSGALP00000074298
N0.HOG0003801: Homo_sapiens.ENSP00000331843, Homo_sapiens.ENSP00000370908, Homo_sapiens.ENSP00000382101, Homo_sapiens.ENSP00000389275, Homo_sapiens.ENSP00000404439, Homo_sapiens.ENSP00000411140, Homo_sapiens.ENSP00000415207, Homo_sapiens.ENSP00000429734, Homo_sapiens.ENSP00000430633, Homo_sapiens.ENSP00000430853, Homo_sapiens.ENSP00000431814, Homo_sapiens.ENSP00000431871, Homo_sapiens.ENSP00000432029, Homo_sapiens.ENSP00000433597, Homo_sapiens.ENSP00000434399, Homo_sapiens.ENSP00000435325, Homo_sapiens.ENSP00000437133, Homo_sapiens.ENSP00000444096, Homo_sapiens.ENSP00000446902, Homo_sapiens.ENSP00000447597, Homo_sapiens.ENSP00000479584, Homo_sapiens.ENSP00000487754, Homo_sapiens.ENSP00000487876, Homo_sapiens.ENSP00000487879, Homo_sapiens.ENSP00000488135, Homo_sapiens.ENSP00000492434, Homo_sapiens.ENSP00000492451, Homo_sapiens.ENSP00000492706, Homo_sapiens.ENSP00000492788, Pan_troglodytes.ENSPTRP00000013570, Pan_troglodytes.ENSPTRP00000016789, Pan_troglodytes.ENSPTRP00000043510, Pan_troglodytes.ENSPTRP00000054688, Pan_troglodytes.ENSPTRP00000070116
N0.HOG0003802: Mnemiopsis_leidyi.ML015747a-PA, Mnemiopsis_leidyi.ML02393a-PA, Mnemiopsis_leidyi.ML030229a-PA, Mnemiopsis_leidyi.ML06591a-PA, Mnemiopsis_leidyi.ML085019a-PA, Mnemiopsis_leidyi.ML09351a-PA, Mnemiopsis_leidyi.ML127031a-PA, Mnemiopsis_leidyi.ML20372a-PA, Mnemiopsis_leidyi.ML21122a-PA, Mnemiopsis_leidyi.ML22788a-PA, Mnemiopsis_leidyi.ML29581a-PA, Mnemiopsis_leidyi.ML31012a-PA, Mnemiopsis_leidyi.ML32321a-PA, Mnemiopsis_leidyi.ML41612a-PA, Nematostella_vectensis.EDO26051, Nematostella_vectensis.EDO27573, Nematostella_vectensis.EDO27986, Nematostella_vectensis.EDO29703, Nematostella_vectensis.EDO30030, Nematostella_vectensis.EDO31101, Nematostella_vectensis.EDO31832, Nematostella_vectensis.EDO32503, Nematostella_vectensis.EDO33893, Nematostella_vectensis.EDO33896, Nematostella_vectensis.EDO40654, Nematostella_vectensis.EDO41726, Nematostella_vectensis.EDO41949, Nematostella_vectensis.EDO42239, Nematostella_vectensis.EDO45569, Nematostella_vectensis.EDO46312, Nematostella_vectensis.EDO46313, Nematostella_vectensis.EDO48963, Nematostella_vectensis.EDO49884, Nematostella_vectensis.EDO50003
N0.HOG0003803: Nematostella_vectensis.EDO42008, Nematostella_vectensis.EDO42009, Nematostella_vectensis.EDO43476, Nematostella_vectensis.EDO46681, Trichoplax_adhaerens.TriadP11163, Trichoplax_adhaerens.TriadP14615, Trichoplax_adhaerens.TriadP15459, Trichoplax_adhaerens.TriadP25957, Trichoplax_adhaerens.TriadP29004, Trichoplax_adhaerens.TriadP29133, Trichoplax_adhaerens.TriadP29468, Trichoplax_adhaerens.TriadP29616, Trichoplax_adhaerens.TriadP29642, Trichoplax_adhaerens.TriadP29682, Trichoplax_adhaerens.TriadP34175, Trichoplax_adhaerens.TriadP4509, Trichoplax_adhaerens.TriadP51667, Trichoplax_adhaerens.TriadP51668, Trichoplax_adhaerens.TriadP51669, Trichoplax_adhaerens.TriadP51670, Trichoplax_adhaerens.TriadP51671, Trichoplax_adhaerens.TriadP51672, Trichoplax_adhaerens.TriadP55368, Trichoplax_adhaerens.TriadP57467, Trichoplax_adhaerens.TriadP58721, Trichoplax_adhaerens.TriadP58722, Trichoplax_adhaerens.TriadP58723, Trichoplax_adhaerens.TriadP58724, Trichoplax_adhaerens.TriadP58725, Trichoplax_adhaerens.TriadP59248, Trichoplax_adhaerens.TriadP59425, Trichoplax_adhaerens.TriadP61932, Trichoplax_adhaerens.TriadP62528, Trichoplax_adhaerens.TriadP7431
N0.HOG0003804: Caenorhabditis_elegans.WBGene00000165.1, Canis_familiaris.ENSCAFP00000017709, Canis_familiaris.ENSCAFP00000037111, Canis_familiaris.ENSCAFP00000037120, Ciona_intestinalis.ENSCINP00000030826, Danio_rerio.ENSDARP00000058338, Danio_rerio.ENSDARP00000091551, Danio_rerio.ENSDARP00000151135, Drosophila_melanogaster.FBpp0072061, Gallus_gallus.ENSGALP00000003683, Homo_sapiens.ENSP00000325369, Homo_sapiens.ENSP00000350075, Homo_sapiens.ENSP00000381377, Homo_sapiens.ENSP00000453223, Mnemiopsis_leidyi.ML28359a-PA, Monodelphis_domestica.ENSMODP00000017065, Monodelphis_domestica.ENSMODP00000035245, Monodelphis_domestica.ENSMODP00000044513, Mus_musculus.ENSMUSP00000025357, Mus_musculus.ENSMUSP00000049440, Mus_musculus.ENSMUSP00000075082, Nematostella_vectensis.EDO42407, Pan_troglodytes.ENSPTRP00000029350, Pan_troglodytes.ENSPTRP00000064477, Pan_troglodytes.ENSPTRP00000071175, Pan_troglodytes.ENSPTRP00000078445, Rattus_norvegicus.ENSRNOP00000063471, Rattus_norvegicus.ENSRNOP00000072451, Rattus_norvegicus.ENSRNOP00000074712, Tetraodon_nigroviridis.ENSTNIP00000006454, Tetraodon_nigroviridis.ENSTNIP00000014879, Tetraodon_nigroviridis.ENSTNIP00000019807, Trichoplax_adhaerens.TriadP30652
N0.HOG0003805: Caenorhabditis_elegans.WBGene00000201.1, Canis_familiaris.ENSCAFP00000031738, Canis_familiaris.ENSCAFP00000058778, Canis_familiaris.ENSCAFP00000060813, Ciona_intestinalis.ENSCINP00000009296, Danio_rerio.ENSDARP00000005640, Danio_rerio.ENSDARP00000038520, Danio_rerio.ENSDARP00000154173, Drosophila_melanogaster.FBpp0080146, Gallus_gallus.ENSGALP00000039995, Gallus_gallus.ENSGALP00000050304, Homo_sapiens.ENSP00000262942, Homo_sapiens.ENSP00000491073, Homo_sapiens.ENSP00000494033, Mnemiopsis_leidyi.ML00072a-PA, Mnemiopsis_leidyi.ML33424a-PA, Monodelphis_domestica.ENSMODP00000001570, Monodelphis_domestica.ENSMODP00000001590, Monodelphis_domestica.ENSMODP00000043597, Monodelphis_domestica.ENSMODP00000059349, Mus_musculus.ENSMUSP00000031625, Mus_musculus.ENSMUSP00000143438, Nematostella_vectensis.EDO30959, Pan_troglodytes.ENSPTRP00000033275, Pan_troglodytes.ENSPTRP00000033278, Pan_troglodytes.ENSPTRP00000085141, Pan_troglodytes.ENSPTRP00000091405, Rattus_norvegicus.ENSRNOP00000001315, Rattus_norvegicus.ENSRNOP00000001319, Tetraodon_nigroviridis.ENSTNIP00000008686, Tetraodon_nigroviridis.ENSTNIP00000023043, Tetraodon_nigroviridis.ENSTNIP00000023044, Trichoplax_adhaerens.TriadP60814
N0.HOG0003806: Caenorhabditis_elegans.WBGene00001410.1, Canis_familiaris.ENSCAFP00000008731, Canis_familiaris.ENSCAFP00000009615, Canis_familiaris.ENSCAFP00000031402, Danio_rerio.ENSDARP00000070289, Danio_rerio.ENSDARP00000102273, Danio_rerio.ENSDARP00000135063, Danio_rerio.ENSDARP00000150763, Gallus_gallus.ENSGALP00000023025, Gallus_gallus.ENSGALP00000071078, Gallus_gallus.ENSGALP00000071212, Gallus_gallus.ENSGALP00000071350, Homo_sapiens.ENSP00000346378, Homo_sapiens.ENSP00000427211, Homo_sapiens.ENSP00000477213, Mnemiopsis_leidyi.ML090213a-PA, Monodelphis_domestica.ENSMODP00000014364, Monodelphis_domestica.ENSMODP00000023186, Monodelphis_domestica.ENSMODP00000042322, Mus_musculus.ENSMUSP00000001415, Mus_musculus.ENSMUSP00000123752, Mus_musculus.ENSMUSP00000140116, Nematostella_vectensis.EDO31650, Pan_troglodytes.ENSPTRP00000074196, Pan_troglodytes.ENSPTRP00000086415, Pan_troglodytes.ENSPTRP00000089147, Rattus_norvegicus.ENSRNOP00000024313, Rattus_norvegicus.ENSRNOP00000024402, Rattus_norvegicus.ENSRNOP00000041399, Tetraodon_nigroviridis.ENSTNIP00000000863, Tetraodon_nigroviridis.ENSTNIP00000002548, Tetraodon_nigroviridis.ENSTNIP00000010418, Tetraodon_nigroviridis.ENSTNIP00000017221
N0.HOG0003807: Caenorhabditis_elegans.WBGene00001552.1, Caenorhabditis_elegans.WBGene00001554.1, Caenorhabditis_elegans.WBGene00001555.1, Caenorhabditis_elegans.WBGene00001556.1, Caenorhabditis_elegans.WBGene00001557.1, Canis_familiaris.ENSCAFP00000006376, Danio_rerio.ENSDARP00000073517, Gallus_gallus.ENSGALP00000008123, Monodelphis_domestica.ENSMODP00000013483, Mus_musculus.ENSMUSP00000022501, Nematostella_vectensis.EDO47086, Pan_troglodytes.ENSPTRP00000064202, Rattus_norvegicus.ENSRNOP00000012948, Trichoplax_adhaerens.TriadP19120, Trichoplax_adhaerens.TriadP24043, Trichoplax_adhaerens.TriadP25423, Trichoplax_adhaerens.TriadP30620
N0.HOG0003808: Canis_familiaris.ENSCAFP00000059398, Ciona_intestinalis.ENSCINP00000017414, Danio_rerio.ENSDARP00000105472, Danio_rerio.ENSDARP00000149066, Drosophila_melanogaster.FBpp0085115, Gallus_gallus.ENSGALP00000051727, Homo_sapiens.ENSP00000498984, Monodelphis_domestica.ENSMODP00000050183, Mus_musculus.ENSMUSP00000029635, Nematostella_vectensis.EDO47083, Nematostella_vectensis.EDO47084, Pan_troglodytes.ENSPTRP00000064068, Rattus_norvegicus.ENSRNOP00000062785, Tetraodon_nigroviridis.ENSTNIP00000000514, Trichoplax_adhaerens.TriadP25317, Trichoplax_adhaerens.TriadP56641
N0.HOG0003809: Caenorhabditis_elegans.WBGene00001815.1, Canis_familiaris.ENSCAFP00000022311, Ciona_intestinalis.ENSCINP00000034647, Danio_rerio.ENSDARP00000086756, Danio_rerio.ENSDARP00000123065, Drosophila_melanogaster.FBpp0082642, Gallus_gallus.ENSGALP00000045146, Homo_sapiens.ENSP00000265316, Mnemiopsis_leidyi.ML208314a-PA, Monodelphis_domestica.ENSMODP00000019124, Mus_musculus.ENSMUSP00000027396, Nematostella_vectensis.EDO42945, Pan_troglodytes.ENSPTRP00000068306, Rattus_norvegicus.ENSRNOP00000025627, Tetraodon_nigroviridis.ENSTNIP00000017553, Tetraodon_nigroviridis.ENSTNIP00000018723, Trichoplax_adhaerens.TriadP20003
N0.HOG0003810: Caenorhabditis_elegans.WBGene00022281.1, Canis_familiaris.ENSCAFP00000025362, Ciona_intestinalis.ENSCINP00000032020, Danio_rerio.ENSDARP00000085602, Drosophila_melanogaster.FBpp0072637, Gallus_gallus.ENSGALP00000012615, Homo_sapiens.ENSP00000496526, Mnemiopsis_leidyi.ML25072a-PA, Monodelphis_domestica.ENSMODP00000014967, Mus_musculus.ENSMUSP00000033695, Nematostella_vectensis.EDO27684, Nematostella_vectensis.EDO33526, Pan_troglodytes.ENSPTRP00000076568, Rattus_norvegicus.ENSRNOP00000003739, Tetraodon_nigroviridis.ENSTNIP00000011809, Trichoplax_adhaerens.TriadP56527
N0.HOG0003811: Caenorhabditis_elegans.WBGene00002064.1, Caenorhabditis_elegans.WBGene00002065.1, Canis_familiaris.ENSCAFP00000023771, Canis_familiaris.ENSCAFP00000038148, Ciona_intestinalis.ENSCINP00000032704, Danio_rerio.ENSDARP00000073095, Danio_rerio.ENSDARP00000099088, Drosophila_melanogaster.FBpp0072082, Gallus_gallus.ENSGALP00000038570, Gallus_gallus.ENSGALP00000067922, Homo_sapiens.ENSP00000295822, Homo_sapiens.ENSP00000430706, Homo_sapiens.ENSP00000461688, Homo_sapiens.ENSP00000500228, Mnemiopsis_leidyi.ML11542a-PA, Monodelphis_domestica.ENSMODP00000008248, Monodelphis_domestica.ENSMODP00000020010, Monodelphis_domestica.ENSMODP00000022472, Mus_musculus.ENSMUSP00000050289, Mus_musculus.ENSMUSP00000104250, Nematostella_vectensis.EDO30482, Pan_troglodytes.ENSPTRP00000026874, Pan_troglodytes.ENSPTRP00000039241, Pan_troglodytes.ENSPTRP00000063112, Pan_troglodytes.ENSPTRP00000069390, Pan_troglodytes.ENSPTRP00000084653, Pan_troglodytes.ENSPTRP00000085475, Rattus_norvegicus.ENSRNOP00000015779, Rattus_norvegicus.ENSRNOP00000022343, Tetraodon_nigroviridis.ENSTNIP00000005114, Tetraodon_nigroviridis.ENSTNIP00000009440, Tetraodon_nigroviridis.ENSTNIP00000013038, Trichoplax_adhaerens.TriadP27257
N0.HOG0003812: Caenorhabditis_elegans.WBGene00003036.1, Canis_familiaris.ENSCAFP00000018764, Canis_familiaris.ENSCAFP00000049784, Canis_familiaris.ENSCAFP00000058271, Ciona_intestinalis.ENSCINP00000016261, Danio_rerio.ENSDARP00000048143, Danio_rerio.ENSDARP00000117542, Drosophila_melanogaster.FBpp0082511, Gallus_gallus.ENSGALP00000005565, Gallus_gallus.ENSGALP00000026647, Homo_sapiens.ENSP00000362592, Homo_sapiens.ENSP00000369424, Mnemiopsis_leidyi.ML017431a-PA, Monodelphis_domestica.ENSMODP00000021409, Monodelphis_domestica.ENSMODP00000021738, Monodelphis_domestica.ENSMODP00000044284, Monodelphis_domestica.ENSMODP00000052023, Mus_musculus.ENSMUSP00000033720, Mus_musculus.ENSMUSP00000099658, Nematostella_vectensis.EDO42058, Pan_troglodytes.ENSPTRP00000047486, Pan_troglodytes.ENSPTRP00000062267, Pan_troglodytes.ENSPTRP00000069648, Pan_troglodytes.ENSPTRP00000072038, Pan_troglodytes.ENSPTRP00000080206, Pan_troglodytes.ENSPTRP00000082766, Pan_troglodytes.ENSPTRP00000085589, Rattus_norvegicus.ENSRNOP00000033725, Rattus_norvegicus.ENSRNOP00000036568, Rattus_norvegicus.ENSRNOP00000062148, Tetraodon_nigroviridis.ENSTNIP00000005992, Tetraodon_nigroviridis.ENSTNIP00000020617, Trichoplax_adhaerens.TriadP60968
N0.HOG0003813: Caenorhabditis_elegans.WBGene00003822.1, Canis_familiaris.ENSCAFP00000000362, Canis_familiaris.ENSCAFP00000017922, Canis_familiaris.ENSCAFP00000019241, Danio_rerio.ENSDARP00000046640, Danio_rerio.ENSDARP00000145464, Danio_rerio.ENSDARP00000146061, Danio_rerio.ENSDARP00000146561, Danio_rerio.ENSDARP00000149022, Drosophila_melanogaster.FBpp0289484, Gallus_gallus.ENSGALP00000026448, Gallus_gallus.ENSGALP00000043708, Gallus_gallus.ENSGALP00000056246, Homo_sapiens.ENSP00000345629, Homo_sapiens.ENSP00000350195, Homo_sapiens.ENSP00000351908, Mnemiopsis_leidyi.ML35652a-PA, Monodelphis_domestica.ENSMODP00000011245, Monodelphis_domestica.ENSMODP00000018096, Monodelphis_domestica.ENSMODP00000021762, Mus_musculus.ENSMUSP00000030677, Mus_musculus.ENSMUSP00000033665, Mus_musculus.ENSMUSP00000093485, Pan_troglodytes.ENSPTRP00000000706, Pan_troglodytes.ENSPTRP00000037229, Pan_troglodytes.ENSPTRP00000043317, Rattus_norvegicus.ENSRNOP00000012463, Rattus_norvegicus.ENSRNOP00000050378, Rattus_norvegicus.ENSRNOP00000051338, Rattus_norvegicus.ENSRNOP00000069981, Tetraodon_nigroviridis.ENSTNIP00000016627, Tetraodon_nigroviridis.ENSTNIP00000022322, Trichoplax_adhaerens.TriadP10277
N0.HOG0003814: Caenorhabditis_elegans.WBGene00003947.1, Canis_familiaris.ENSCAFP00000023329, Canis_familiaris.ENSCAFP00000038071, Ciona_intestinalis.ENSCINP00000009362, Danio_rerio.ENSDARP00000001220, Danio_rerio.ENSDARP00000001845, Danio_rerio.ENSDARP00000025226, Drosophila_melanogaster.FBpp0086400, Gallus_gallus.ENSGALP00000062447, Homo_sapiens.ENSP00000270586, Homo_sapiens.ENSP00000363993, Homo_sapiens.ENSP00000372595, Homo_sapiens.ENSP00000372721, Homo_sapiens.ENSP00000393744, Homo_sapiens.ENSP00000396813, Homo_sapiens.ENSP00000407233, Homo_sapiens.ENSP00000407810, Homo_sapiens.ENSP00000412027, Mnemiopsis_leidyi.ML016319a-PA, Monodelphis_domestica.ENSMODP00000006871, Monodelphis_domestica.ENSMODP00000058333, Mus_musculus.ENSMUSP00000018430, Mus_musculus.ENSMUSP00000133499, Nematostella_vectensis.EDO42345, Pan_troglodytes.ENSPTRP00000030776, Pan_troglodytes.ENSPTRP00000068412, Rattus_norvegicus.ENSRNOP00000000532, Rattus_norvegicus.ENSRNOP00000015747, Rattus_norvegicus.ENSRNOP00000026507, Tetraodon_nigroviridis.ENSTNIP00000004198, Tetraodon_nigroviridis.ENSTNIP00000021347, Tetraodon_nigroviridis.ENSTNIP00000021348, Trichoplax_adhaerens.TriadP37861
N0.HOG0003815: Caenorhabditis_elegans.WBGene00004259.1, Canis_familiaris.ENSCAFP00000039642, Canis_familiaris.ENSCAFP00000049536, Ciona_intestinalis.ENSCINP00000018256, Ciona_intestinalis.ENSCINP00000018274, Ciona_intestinalis.ENSCINP00000018277, Danio_rerio.ENSDARP00000127377, Danio_rerio.ENSDARP00000146665, Drosophila_melanogaster.FBpp0309141, Gallus_gallus.ENSGALP00000004647, Homo_sapiens.ENSP00000264705, Homo_sapiens.ENSP00000402608, Mnemiopsis_leidyi.ML122311a-PA, Mnemiopsis_leidyi.ML274446a-PA, Monodelphis_domestica.ENSMODP00000045413, Monodelphis_domestica.ENSMODP00000047824, Mus_musculus.ENSMUSP00000013773, Mus_musculus.ENSMUSP00000027144, Nematostella_vectensis.EDO26385, Nematostella_vectensis.EDO26821, Nematostella_vectensis.EDO26974, Nematostella_vectensis.EDO29083, Nematostella_vectensis.EDO33367, Nematostella_vectensis.EDO37703, Nematostella_vectensis.EDO43751, Pan_troglodytes.ENSPTRP00000086335, Pan_troglodytes.ENSPTRP00000087073, Rattus_norvegicus.ENSRNOP00000019021, Rattus_norvegicus.ENSRNOP00000030030, Tetraodon_nigroviridis.ENSTNIP00000000679, Tetraodon_nigroviridis.ENSTNIP00000005604, Tetraodon_nigroviridis.ENSTNIP00000008118, Trichoplax_adhaerens.TriadP29177
N0.HOG0003816: Caenorhabditis_elegans.WBGene00004491.1, Canis_familiaris.ENSCAFP00000034112, Canis_familiaris.ENSCAFP00000036054, Canis_familiaris.ENSCAFP00000040550, Canis_familiaris.ENSCAFP00000041534, Canis_familiaris.ENSCAFP00000041559, Canis_familiaris.ENSCAFP00000050957, Ciona_intestinalis.ENSCINP00000022698, Danio_rerio.ENSDARP00000108197, Drosophila_melanogaster.FBpp0073626, Drosophila_melanogaster.FBpp0087321, Gallus_gallus.ENSGALP00000066249, Homo_sapiens.ENSP00000318646, Mnemiopsis_leidyi.ML43662a-PA, Monodelphis_domestica.ENSMODP00000007323, Mus_musculus.ENSMUSP00000119975, Nematostella_vectensis.EDO48339, Pan_troglodytes.ENSPTRP00000013350, Pan_troglodytes.ENSPTRP00000060874, Pan_troglodytes.ENSPTRP00000082585, Pan_troglodytes.ENSPTRP00000083566, Pan_troglodytes.ENSPTRP00000093900, Rattus_norvegicus.ENSRNOP00000042242, Rattus_norvegicus.ENSRNOP00000046737, Rattus_norvegicus.ENSRNOP00000049286, Rattus_norvegicus.ENSRNOP00000051016, Rattus_norvegicus.ENSRNOP00000065901, Rattus_norvegicus.ENSRNOP00000070581, Rattus_norvegicus.ENSRNOP00000072225, Rattus_norvegicus.ENSRNOP00000073822, Rattus_norvegicus.ENSRNOP00000075906, Tetraodon_nigroviridis.ENSTNIP00000015032, Trichoplax_adhaerens.TriadP36840
N0.HOG0003817: Caenorhabditis_elegans.WBGene00004790.1, Canis_familiaris.ENSCAFP00000010142, Canis_familiaris.ENSCAFP00000010630, Canis_familiaris.ENSCAFP00000044826, Danio_rerio.ENSDARP00000119501, Danio_rerio.ENSDARP00000131999, Danio_rerio.ENSDARP00000143594, Drosophila_melanogaster.FBpp0291385, Gallus_gallus.ENSGALP00000006172, Gallus_gallus.ENSGALP00000022210, Gallus_gallus.ENSGALP00000062573, Homo_sapiens.ENSP00000218867, Homo_sapiens.ENSP00000338343, Homo_sapiens.ENSP00000371512, Monodelphis_domestica.ENSMODP00000010403, Monodelphis_domestica.ENSMODP00000010627, Monodelphis_domestica.ENSMODP00000023803, Mus_musculus.ENSMUSP00000076459, Mus_musculus.ENSMUSP00000077106, Mus_musculus.ENSMUSP00000113912, Nematostella_vectensis.EDO35421, Pan_troglodytes.ENSPTRP00000009718, Pan_troglodytes.ENSPTRP00000034255, Pan_troglodytes.ENSPTRP00000060374, Rattus_norvegicus.ENSRNOP00000003224, Rattus_norvegicus.ENSRNOP00000019639, Rattus_norvegicus.ENSRNOP00000071863, Tetraodon_nigroviridis.ENSTNIP00000000500, Tetraodon_nigroviridis.ENSTNIP00000004497, Tetraodon_nigroviridis.ENSTNIP00000010437, Tetraodon_nigroviridis.ENSTNIP00000010438, Tetraodon_nigroviridis.ENSTNIP00000014680, Tetraodon_nigroviridis.ENSTNIP00000021228
N0.HOG0003818: Caenorhabditis_elegans.WBGene00006484.1, Caenorhabditis_elegans.WBGene00014864.1, Caenorhabditis_elegans.WBGene00022717.1, Canis_familiaris.ENSCAFP00000011536, Canis_familiaris.ENSCAFP00000019716, Ciona_intestinalis.ENSCINP00000001974, Danio_rerio.ENSDARP00000013812, Danio_rerio.ENSDARP00000134811, Danio_rerio.ENSDARP00000150587, Drosophila_melanogaster.FBpp0075680, Gallus_gallus.ENSGALP00000050552, Gallus_gallus.ENSGALP00000052993, Homo_sapiens.ENSP00000253083, Homo_sapiens.ENSP00000336747, Mnemiopsis_leidyi.ML071321a-PA, Monodelphis_domestica.ENSMODP00000015462, Monodelphis_domestica.ENSMODP00000054290, Mus_musculus.ENSMUSP00000000939, Mus_musculus.ENSMUSP00000059033, Nematostella_vectensis.EDO35194, Nematostella_vectensis.EDO35195, Pan_troglodytes.ENSPTRP00000033023, Pan_troglodytes.ENSPTRP00000062093, Pan_troglodytes.ENSPTRP00000076706, Pan_troglodytes.ENSPTRP00000077070, Pan_troglodytes.ENSPTRP00000081592, Pan_troglodytes.ENSPTRP00000082827, Rattus_norvegicus.ENSRNOP00000029635, Rattus_norvegicus.ENSRNOP00000031153, Tetraodon_nigroviridis.ENSTNIP00000000581, Tetraodon_nigroviridis.ENSTNIP00000017196, Tetraodon_nigroviridis.ENSTNIP00000018912, Trichoplax_adhaerens.TriadP59009
N0.HOG0003819: Caenorhabditis_elegans.WBGene00006708.1, Canis_familiaris.ENSCAFP00000009272, Canis_familiaris.ENSCAFP00000035734, Canis_familiaris.ENSCAFP00000037857, Canis_familiaris.ENSCAFP00000039293, Canis_familiaris.ENSCAFP00000040182, Canis_familiaris.ENSCAFP00000040601, Canis_familiaris.ENSCAFP00000041302, Canis_familiaris.ENSCAFP00000042599, Canis_familiaris.ENSCAFP00000049205, Canis_familiaris.ENSCAFP00000061945, Ciona_intestinalis.ENSCINP00000006560, Danio_rerio.ENSDARP00000003705, Danio_rerio.ENSDARP00000067432, Danio_rerio.ENSDARP00000152091, Drosophila_melanogaster.FBpp0305066, Drosophila_melanogaster.FBpp0310283, Gallus_gallus.ENSGALP00000063826, Homo_sapiens.ENSP00000316176, Homo_sapiens.ENSP00000488314, Mnemiopsis_leidyi.ML01494a-PA, Monodelphis_domestica.ENSMODP00000011806, Mus_musculus.ENSMUSP00000096932, Nematostella_vectensis.EDO31327, Nematostella_vectensis.EDO40595, Pan_troglodytes.ENSPTRP00000009000, Pan_troglodytes.ENSPTRP00000047232, Pan_troglodytes.ENSPTRP00000077390, Pan_troglodytes.ENSPTRP00000083269, Rattus_norvegicus.ENSRNOP00000071283, Tetraodon_nigroviridis.ENSTNIP00000015110, Tetraodon_nigroviridis.ENSTNIP00000021651, Trichoplax_adhaerens.TriadP37524
N0.HOG0003820: Caenorhabditis_elegans.WBGene00006713.1, Canis_familiaris.ENSCAFP00000049659, Canis_familiaris.ENSCAFP00000050274, Canis_familiaris.ENSCAFP00000050652, Canis_familiaris.ENSCAFP00000053011, Ciona_intestinalis.ENSCINP00000009617, Danio_rerio.ENSDARP00000116310, Danio_rerio.ENSDARP00000151166, Danio_rerio.ENSDARP00000152691, Drosophila_melanogaster.FBpp0081076, Drosophila_melanogaster.FBpp0088522, Gallus_gallus.ENSGALP00000052113, Homo_sapiens.ENSP00000400906, Homo_sapiens.ENSP00000490931, Monodelphis_domestica.ENSMODP00000039021, Mus_musculus.ENSMUSP00000156121, Nematostella_vectensis.EDO33599, Pan_troglodytes.ENSPTRP00000009793, Pan_troglodytes.ENSPTRP00000067246, Pan_troglodytes.ENSPTRP00000067594, Pan_troglodytes.ENSPTRP00000085571, Tetraodon_nigroviridis.ENSTNIP00000013513, Tetraodon_nigroviridis.ENSTNIP00000016533, Trichoplax_adhaerens.TriadP19187
N0.HOG0003821: Canis_familiaris.ENSCAFP00000047764, Drosophila_melanogaster.FBpp0073230, Gallus_gallus.ENSGALP00000073588, Homo_sapiens.ENSP00000287156, Monodelphis_domestica.ENSMODP00000050284, Mus_musculus.ENSMUSP00000099702, Pan_troglodytes.ENSPTRP00000006324, Rattus_norvegicus.ENSRNOP00000039001
N0.HOG0003822: Caenorhabditis_elegans.WBGene00006730.1, Canis_familiaris.ENSCAFP00000038211, Canis_familiaris.ENSCAFP00000041429, Canis_familiaris.ENSCAFP00000047437, Canis_familiaris.ENSCAFP00000053186, Ciona_intestinalis.ENSCINP00000002039, Danio_rerio.ENSDARP00000004795, Danio_rerio.ENSDARP00000067116, Drosophila_melanogaster.FBpp0076859, Gallus_gallus.ENSGALP00000012992, Gallus_gallus.ENSGALP00000064386, Homo_sapiens.ENSP00000340305, Homo_sapiens.ENSP00000344166, Homo_sapiens.ENSP00000430491, Mnemiopsis_leidyi.ML463528a-PA, Monodelphis_domestica.ENSMODP00000012756, Monodelphis_domestica.ENSMODP00000033975, Monodelphis_domestica.ENSMODP00000044993, Monodelphis_domestica.ENSMODP00000056494, Mus_musculus.ENSMUSP00000111443, Mus_musculus.ENSMUSP00000114764, Mus_musculus.ENSMUSP00000118416, Nematostella_vectensis.EDO30421, Pan_troglodytes.ENSPTRP00000059656, Pan_troglodytes.ENSPTRP00000080171, Pan_troglodytes.ENSPTRP00000080565, Pan_troglodytes.ENSPTRP00000090482, Rattus_norvegicus.ENSRNOP00000036667, Rattus_norvegicus.ENSRNOP00000037442, Rattus_norvegicus.ENSRNOP00000062102, Rattus_norvegicus.ENSRNOP00000070673, Tetraodon_nigroviridis.ENSTNIP00000011345, Trichoplax_adhaerens.TriadP63282
N0.HOG0003823: Canis_familiaris.ENSCAFP00000043378, Canis_familiaris.ENSCAFP00000054060, Danio_rerio.ENSDARP00000047723, Danio_rerio.ENSDARP00000084452, Danio_rerio.ENSDARP00000114082, Danio_rerio.ENSDARP00000143681, Danio_rerio.ENSDARP00000145403, Danio_rerio.ENSDARP00000151624, Danio_rerio.ENSDARP00000153110, Gallus_gallus.ENSGALP00000011738, Gallus_gallus.ENSGALP00000071545, Homo_sapiens.ENSP00000354487, Homo_sapiens.ENSP00000490317, Monodelphis_domestica.ENSMODP00000033223, Monodelphis_domestica.ENSMODP00000056617, Mus_musculus.ENSMUSP00000025081, Mus_musculus.ENSMUSP00000028229, Pan_troglodytes.ENSPTRP00000062768, Pan_troglodytes.ENSPTRP00000090863, Pan_troglodytes.ENSPTRP00000093413, Rattus_norvegicus.ENSRNOP00000024336, Rattus_norvegicus.ENSRNOP00000072515, Tetraodon_nigroviridis.ENSTNIP00000001503, Tetraodon_nigroviridis.ENSTNIP00000008510, Tetraodon_nigroviridis.ENSTNIP00000010784, Tetraodon_nigroviridis.ENSTNIP00000020306
N0.HOG0003824: Caenorhabditis_elegans.WBGene00016890.1, Mnemiopsis_leidyi.ML38526a-PA
N0.HOG0003825: Caenorhabditis_elegans.WBGene00006970.1, Ciona_intestinalis.ENSCINP00000014234, Ciona_intestinalis.ENSCINP00000025882, Drosophila_melanogaster.FBpp0303607, Mnemiopsis_leidyi.ML04006a-PA
N0.HOG0003826: Caenorhabditis_elegans.WBGene00007143.1, Canis_familiaris.ENSCAFP00000046925, Ciona_intestinalis.ENSCINP00000013826, Danio_rerio.ENSDARP00000005715, Drosophila_melanogaster.FBpp0085630, Gallus_gallus.ENSGALP00000018260, Homo_sapiens.ENSP00000323811, Mnemiopsis_leidyi.ML16122a-PA, Monodelphis_domestica.ENSMODP00000032561, Mus_musculus.ENSMUSP00000114922, Mus_musculus.ENSMUSP00000128588, Nematostella_vectensis.EDO25503, Nematostella_vectensis.EDO27109, Nematostella_vectensis.EDO27963, Nematostella_vectensis.EDO37544, Pan_troglodytes.ENSPTRP00000025304, Rattus_norvegicus.ENSRNOP00000026588, Tetraodon_nigroviridis.ENSTNIP00000021607
N0.HOG0003827: Caenorhabditis_elegans.WBGene00020831.1, Canis_familiaris.ENSCAFP00000023781, Ciona_intestinalis.ENSCINP00000000744, Ciona_intestinalis.ENSCINP00000028050, Danio_rerio.ENSDARP00000004404, Gallus_gallus.ENSGALP00000070341, Homo_sapiens.ENSP00000263383, Mnemiopsis_leidyi.ML05176a-PA, Monodelphis_domestica.ENSMODP00000018143, Mus_musculus.ENSMUSP00000101023, Nematostella_vectensis.EDO32896, Pan_troglodytes.ENSPTRP00000018112, Rattus_norvegicus.ENSRNOP00000036958, Tetraodon_nigroviridis.ENSTNIP00000013218, Trichoplax_adhaerens.TriadP51690
N0.HOG0003828: Caenorhabditis_elegans.WBGene00007220.1, Caenorhabditis_elegans.WBGene00007672.1, Caenorhabditis_elegans.WBGene00008012.1, Caenorhabditis_elegans.WBGene00008900.1, Caenorhabditis_elegans.WBGene00009571.1, Caenorhabditis_elegans.WBGene00009835.1, Caenorhabditis_elegans.WBGene00009841.1, Caenorhabditis_elegans.WBGene00010206.1, Caenorhabditis_elegans.WBGene00010754.1, Caenorhabditis_elegans.WBGene00011207.1, Caenorhabditis_elegans.WBGene00011208.1, Caenorhabditis_elegans.WBGene00011209.1, Caenorhabditis_elegans.WBGene00011212.1, Caenorhabditis_elegans.WBGene00011213.1, Caenorhabditis_elegans.WBGene00011539.1, Caenorhabditis_elegans.WBGene00012404.1, Caenorhabditis_elegans.WBGene00012491.1, Caenorhabditis_elegans.WBGene00016883.1, Caenorhabditis_elegans.WBGene00016884.1, Caenorhabditis_elegans.WBGene00018351.1, Caenorhabditis_elegans.WBGene00018353.1, Caenorhabditis_elegans.WBGene00019047.1, Caenorhabditis_elegans.WBGene00019048.1, Caenorhabditis_elegans.WBGene00019874.1, Caenorhabditis_elegans.WBGene00020357.1, Caenorhabditis_elegans.WBGene00020364.1, Caenorhabditis_elegans.WBGene00044207.1, Caenorhabditis_elegans.WBGene00044208.1, Caenorhabditis_elegans.WBGene00045501.1, Caenorhabditis_elegans.WBGene00050899.1, Caenorhabditis_elegans.WBGene00050904.1, Caenorhabditis_elegans.WBGene00195165.1, Caenorhabditis_elegans.WBGene00235352.1
N0.HOG0003829: Caenorhabditis_elegans.WBGene00007666.1, Canis_familiaris.ENSCAFP00000012309, Canis_familiaris.ENSCAFP00000023272, Canis_familiaris.ENSCAFP00000027758, Canis_familiaris.ENSCAFP00000028113, Ciona_intestinalis.ENSCINP00000023283, Danio_rerio.ENSDARP00000141254, Danio_rerio.ENSDARP00000144043, Drosophila_melanogaster.FBpp0112110, Gallus_gallus.ENSGALP00000059828, Homo_sapiens.ENSP00000222033, Homo_sapiens.ENSP00000376628, Homo_sapiens.ENSP00000459324, Mnemiopsis_leidyi.ML022312a-PA, Monodelphis_domestica.ENSMODP00000001365, Monodelphis_domestica.ENSMODP00000006569, Monodelphis_domestica.ENSMODP00000026584, Mus_musculus.ENSMUSP00000036472, Mus_musculus.ENSMUSP00000049331, Mus_musculus.ENSMUSP00000059715, Nematostella_vectensis.EDO36379, Pan_troglodytes.ENSPTRP00000014705, Pan_troglodytes.ENSPTRP00000026721, Pan_troglodytes.ENSPTRP00000068376, Rattus_norvegicus.ENSRNOP00000005242, Rattus_norvegicus.ENSRNOP00000060441, Rattus_norvegicus.ENSRNOP00000066001, Tetraodon_nigroviridis.ENSTNIP00000006939, Tetraodon_nigroviridis.ENSTNIP00000014733, Tetraodon_nigroviridis.ENSTNIP00000018635, Trichoplax_adhaerens.TriadP59522, Trichoplax_adhaerens.TriadP59523, Trichoplax_adhaerens.TriadP63462
N0.HOG0003830: Caenorhabditis_elegans.WBGene00010317.1, Canis_familiaris.ENSCAFP00000020046, Ciona_intestinalis.ENSCINP00000006115, Danio_rerio.ENSDARP00000023774, Danio_rerio.ENSDARP00000152237, Danio_rerio.ENSDARP00000153736, Drosophila_melanogaster.FBpp0305272, Gallus_gallus.ENSGALP00000014317, Homo_sapiens.ENSP00000260985, Mnemiopsis_leidyi.ML065312a-PA, Monodelphis_domestica.ENSMODP00000019879, Mus_musculus.ENSMUSP00000095316, Nematostella_vectensis.EDO41840, Pan_troglodytes.ENSPTRP00000063012, Pan_troglodytes.ENSPTRP00000083665, Rattus_norvegicus.ENSRNOP00000020322, Tetraodon_nigroviridis.ENSTNIP00000014508, Trichoplax_adhaerens.TriadP35221
N0.HOG0003831: Caenorhabditis_elegans.WBGene00007942.1, Canis_familiaris.ENSCAFP00000063101, Ciona_intestinalis.ENSCINP00000017691, Danio_rerio.ENSDARP00000027389, Gallus_gallus.ENSGALP00000049035, Homo_sapiens.ENSP00000331897, Mnemiopsis_leidyi.ML23186a-PA, Monodelphis_domestica.ENSMODP00000024347, Mus_musculus.ENSMUSP00000103007, Nematostella_vectensis.EDO42142, Pan_troglodytes.ENSPTRP00000082969, Rattus_norvegicus.ENSRNOP00000019059, Tetraodon_nigroviridis.ENSTNIP00000014311, Tetraodon_nigroviridis.ENSTNIP00000022441, Trichoplax_adhaerens.TriadP23270
N0.HOG0003832: Caenorhabditis_elegans.WBGene00007993.1, Canis_familiaris.ENSCAFP00000009923, Ciona_intestinalis.ENSCINP00000009125, Danio_rerio.ENSDARP00000145983, Danio_rerio.ENSDARP00000156480, Drosophila_melanogaster.FBpp0083588, Gallus_gallus.ENSGALP00000051756, Homo_sapiens.ENSP00000482773, Monodelphis_domestica.ENSMODP00000049950, Mus_musculus.ENSMUSP00000028892, Nematostella_vectensis.EDO34262, Pan_troglodytes.ENSPTRP00000082080, Rattus_norvegicus.ENSRNOP00000009681, Tetraodon_nigroviridis.ENSTNIP00000014038, Trichoplax_adhaerens.TriadP31316
N0.HOG0003833: Caenorhabditis_elegans.WBGene00009440.1, Caenorhabditis_elegans.WBGene00016266.1, Canis_familiaris.ENSCAFP00000028461, Ciona_intestinalis.ENSCINP00000015375, Danio_rerio.ENSDARP00000094764, Danio_rerio.ENSDARP00000152419, Drosophila_melanogaster.FBpp0112201, Homo_sapiens.ENSP00000217901, Monodelphis_domestica.ENSMODP00000010662, Mus_musculus.ENSMUSP00000056502, Mus_musculus.ENSMUSP00000138215, Nematostella_vectensis.EDO36006, Pan_troglodytes.ENSPTRP00000057012, Rattus_norvegicus.ENSRNOP00000066907, Rattus_norvegicus.ENSRNOP00000073128, Tetraodon_nigroviridis.ENSTNIP00000018143, Trichoplax_adhaerens.TriadP63943
N0.HOG0003834: Caenorhabditis_elegans.WBGene00008166.1, Canis_familiaris.ENSCAFP00000015967, Canis_familiaris.ENSCAFP00000036617, Canis_familiaris.ENSCAFP00000036966, Ciona_intestinalis.ENSCINP00000013953, Danio_rerio.ENSDARP00000143827, Danio_rerio.ENSDARP00000146386, Danio_rerio.ENSDARP00000151649, Drosophila_melanogaster.FBpp0304176, Gallus_gallus.ENSGALP00000047318, Gallus_gallus.ENSGALP00000067566, Homo_sapiens.ENSP00000216061, Homo_sapiens.ENSP00000377390, Homo_sapiens.ENSP00000414202, Mnemiopsis_leidyi.ML061713a-PA, Monodelphis_domestica.ENSMODP00000007138, Monodelphis_domestica.ENSMODP00000026653, Monodelphis_domestica.ENSMODP00000059223, Mus_musculus.ENSMUSP00000066736, Mus_musculus.ENSMUSP00000109630, Mus_musculus.ENSMUSP00000159040, Nematostella_vectensis.EDO31677, Pan_troglodytes.ENSPTRP00000019774, Pan_troglodytes.ENSPTRP00000069935, Pan_troglodytes.ENSPTRP00000078848, Rattus_norvegicus.ENSRNOP00000011070, Rattus_norvegicus.ENSRNOP00000020886, Rattus_norvegicus.ENSRNOP00000068745, Tetraodon_nigroviridis.ENSTNIP00000003245, Tetraodon_nigroviridis.ENSTNIP00000009538, Tetraodon_nigroviridis.ENSTNIP00000017189, Tetraodon_nigroviridis.ENSTNIP00000022408, Trichoplax_adhaerens.TriadP23113
N0.HOG0003835: Caenorhabditis_elegans.WBGene00016844.1, Canis_familiaris.ENSCAFP00000009943, Ciona_intestinalis.ENSCINP00000015047, Danio_rerio.ENSDARP00000107576, Danio_rerio.ENSDARP00000147651, Danio_rerio.ENSDARP00000149012, Drosophila_melanogaster.FBpp0076840, Gallus_gallus.ENSGALP00000012380, Homo_sapiens.ENSP00000419325, Mnemiopsis_leidyi.ML040420a-PA, Monodelphis_domestica.ENSMODP00000004026, Mus_musculus.ENSMUSP00000144827, Nematostella_vectensis.EDO43956, Pan_troglodytes.ENSPTRP00000079150, Rattus_norvegicus.ENSRNOP00000060990, Tetraodon_nigroviridis.ENSTNIP00000014065, Trichoplax_adhaerens.TriadP55336
N0.HOG0003836: Caenorhabditis_elegans.WBGene00009812.1, Canis_familiaris.ENSCAFP00000006646, Ciona_intestinalis.ENSCINP00000015522, Danio_rerio.ENSDARP00000021652, Drosophila_melanogaster.FBpp0291000, Gallus_gallus.ENSGALP00000027401, Homo_sapiens.ENSP00000495664, Mnemiopsis_leidyi.ML002116a-PA, Monodelphis_domestica.ENSMODP00000014058, Mus_musculus.ENSMUSP00000022706, Nematostella_vectensis.EDO39671, Nematostella_vectensis.EDO39934, Pan_troglodytes.ENSPTRP00000009968, Pan_troglodytes.ENSPTRP00000081041, Rattus_norvegicus.ENSRNOP00000060229, Trichoplax_adhaerens.TriadP25488
N0.HOG0003837: Caenorhabditis_elegans.WBGene00009824.1, Caenorhabditis_elegans.WBGene00010778.1, Canis_familiaris.ENSCAFP00000012187, Canis_familiaris.ENSCAFP00000056077, Ciona_intestinalis.ENSCINP00000014287, Danio_rerio.ENSDARP00000064171, Danio_rerio.ENSDARP00000113739, Danio_rerio.ENSDARP00000114396, Danio_rerio.ENSDARP00000123149, Drosophila_melanogaster.FBpp0071884, Drosophila_melanogaster.FBpp0297798, Drosophila_melanogaster.FBpp0305431, Gallus_gallus.ENSGALP00000018695, Gallus_gallus.ENSGALP00000019678, Gallus_gallus.ENSGALP00000049633, Homo_sapiens.ENSP00000282541, Homo_sapiens.ENSP00000301149, Mnemiopsis_leidyi.ML084411a-PA, Monodelphis_domestica.ENSMODP00000022926, Monodelphis_domestica.ENSMODP00000048679, Mus_musculus.ENSMUSP00000023760, Mus_musculus.ENSMUSP00000117509, Nematostella_vectensis.EDO25633, Nematostella_vectensis.EDO37395, Nematostella_vectensis.EDO44756, Pan_troglodytes.ENSPTRP00000008412, Pan_troglodytes.ENSPTRP00000070990, Rattus_norvegicus.ENSRNOP00000036106, Rattus_norvegicus.ENSRNOP00000074647, Tetraodon_nigroviridis.ENSTNIP00000013537, Tetraodon_nigroviridis.ENSTNIP00000015563, Tetraodon_nigroviridis.ENSTNIP00000021430, Trichoplax_adhaerens.TriadP38307
N0.HOG0003838: Caenorhabditis_elegans.WBGene00010012.1, Canis_familiaris.ENSCAFP00000002395, Canis_familiaris.ENSCAFP00000038183, Canis_familiaris.ENSCAFP00000057968, Ciona_intestinalis.ENSCINP00000032796, Danio_rerio.ENSDARP00000111755, Danio_rerio.ENSDARP00000115463, Danio_rerio.ENSDARP00000116549, Danio_rerio.ENSDARP00000128560, Danio_rerio.ENSDARP00000131613, Drosophila_melanogaster.FBpp0081603, Gallus_gallus.ENSGALP00000015086, Gallus_gallus.ENSGALP00000016071, Homo_sapiens.ENSP00000313258, Homo_sapiens.ENSP00000407767, Homo_sapiens.ENSP00000439689, Mnemiopsis_leidyi.ML071324a-PA, Monodelphis_domestica.ENSMODP00000008252, Monodelphis_domestica.ENSMODP00000010925, Monodelphis_domestica.ENSMODP00000023766, Mus_musculus.ENSMUSP00000105923, Mus_musculus.ENSMUSP00000147475, Mus_musculus.ENSMUSP00000155047, Pan_troglodytes.ENSPTRP00000011070, Pan_troglodytes.ENSPTRP00000019242, Pan_troglodytes.ENSPTRP00000031046, Rattus_norvegicus.ENSRNOP00000055040, Rattus_norvegicus.ENSRNOP00000072249, Rattus_norvegicus.ENSRNOP00000075492, Tetraodon_nigroviridis.ENSTNIP00000006262, Tetraodon_nigroviridis.ENSTNIP00000015998, Tetraodon_nigroviridis.ENSTNIP00000022471, Trichoplax_adhaerens.TriadP57313
N0.HOG0003839: Caenorhabditis_elegans.WBGene00016145.1, Canis_familiaris.ENSCAFP00000002763, Ciona_intestinalis.ENSCINP00000023498, Danio_rerio.ENSDARP00000058969, Drosophila_melanogaster.FBpp0080855, Gallus_gallus.ENSGALP00000014689, Homo_sapiens.ENSP00000222511, Mnemiopsis_leidyi.ML005317a-PA, Monodelphis_domestica.ENSMODP00000013103, Mus_musculus.ENSMUSP00000111101, Nematostella_vectensis.EDO45794, Pan_troglodytes.ENSPTRP00000033161, Pan_troglodytes.ENSPTRP00000071292, Rattus_norvegicus.ENSRNOP00000009340, Tetraodon_nigroviridis.ENSTNIP00000021519, Trichoplax_adhaerens.TriadP54006
N0.HOG0003840: Caenorhabditis_elegans.WBGene00010805.1, Canis_familiaris.ENSCAFP00000018521, Ciona_intestinalis.ENSCINP00000033345, Danio_rerio.ENSDARP00000109087, Drosophila_melanogaster.FBpp0079327, Gallus_gallus.ENSGALP00000008280, Homo_sapiens.ENSP00000359859, Mnemiopsis_leidyi.ML13203a-PA, Monodelphis_domestica.ENSMODP00000020843, Mus_musculus.ENSMUSP00000104529, Nematostella_vectensis.EDO29246, Nematostella_vectensis.EDO46414, Pan_troglodytes.ENSPTRP00000051975, Rattus_norvegicus.ENSRNOP00000073234, Tetraodon_nigroviridis.ENSTNIP00000015583, Trichoplax_adhaerens.TriadP24567, Trichoplax_adhaerens.TriadP34780
N0.HOG0003841: Caenorhabditis_elegans.WBGene00011095.1, Canis_familiaris.ENSCAFP00000001401, Canis_familiaris.ENSCAFP00000026103, Ciona_intestinalis.ENSCINP00000031972, Danio_rerio.ENSDARP00000052498, Danio_rerio.ENSDARP00000114835, Danio_rerio.ENSDARP00000147483, Drosophila_melanogaster.FBpp0079549, Drosophila_melanogaster.FBpp0086315, Gallus_gallus.ENSGALP00000007923, Gallus_gallus.ENSGALP00000019396, Homo_sapiens.ENSP00000379680, Homo_sapiens.ENSP00000498186, Mnemiopsis_leidyi.ML00881a-PA, Mnemiopsis_leidyi.ML00882a-PA, Mnemiopsis_leidyi.ML04822a-PA, Mnemiopsis_leidyi.ML04823a-PA, Monodelphis_domestica.ENSMODP00000014502, Monodelphis_domestica.ENSMODP00000039288, Mus_musculus.ENSMUSP00000023088, Mus_musculus.ENSMUSP00000159121, Nematostella_vectensis.EDO28386, Nematostella_vectensis.EDO30461, Nematostella_vectensis.EDO37440, Nematostella_vectensis.EDO42026, Pan_troglodytes.ENSPTRP00000024879, Pan_troglodytes.ENSPTRP00000039846, Pan_troglodytes.ENSPTRP00000087461, Rattus_norvegicus.ENSRNOP00000015494, Rattus_norvegicus.ENSRNOP00000060590, Tetraodon_nigroviridis.ENSTNIP00000001893, Tetraodon_nigroviridis.ENSTNIP00000018828, Trichoplax_adhaerens.TriadP23253
N0.HOG0003842: Caenorhabditis_elegans.WBGene00011216.1, Canis_familiaris.ENSCAFP00000035240, Canis_familiaris.ENSCAFP00000047460, Ciona_intestinalis.ENSCINP00000025983, Danio_rerio.ENSDARP00000099592, Danio_rerio.ENSDARP00000103890, Danio_rerio.ENSDARP00000116502, Danio_rerio.ENSDARP00000142721, Danio_rerio.ENSDARP00000157142, Drosophila_melanogaster.FBpp0083704, Gallus_gallus.ENSGALP00000053198, Gallus_gallus.ENSGALP00000057789, Gallus_gallus.ENSGALP00000065329, Homo_sapiens.ENSP00000282344, Homo_sapiens.ENSP00000407818, Mnemiopsis_leidyi.ML22781a-PA, Monodelphis_domestica.ENSMODP00000011062, Monodelphis_domestica.ENSMODP00000022959, Monodelphis_domestica.ENSMODP00000044443, Mus_musculus.ENSMUSP00000070554, Mus_musculus.ENSMUSP00000082754, Nematostella_vectensis.EDO44477, Pan_troglodytes.ENSPTRP00000066373, Pan_troglodytes.ENSPTRP00000073543, Pan_troglodytes.ENSPTRP00000088976, Rattus_norvegicus.ENSRNOP00000002879, Rattus_norvegicus.ENSRNOP00000016098, Rattus_norvegicus.ENSRNOP00000044304, Rattus_norvegicus.ENSRNOP00000050887, Tetraodon_nigroviridis.ENSTNIP00000015688, Tetraodon_nigroviridis.ENSTNIP00000015990, Tetraodon_nigroviridis.ENSTNIP00000020812, Trichoplax_adhaerens.TriadP50293
N0.HOG0003843: Caenorhabditis_elegans.WBGene00011230.1, Canis_familiaris.ENSCAFP00000027619, Canis_familiaris.ENSCAFP00000049652, Canis_familiaris.ENSCAFP00000052879, Ciona_intestinalis.ENSCINP00000008992, Danio_rerio.ENSDARP00000003032, Danio_rerio.ENSDARP00000133033, Danio_rerio.ENSDARP00000140064, Danio_rerio.ENSDARP00000152129, Drosophila_melanogaster.FBpp0112072, Gallus_gallus.ENSGALP00000053253, Gallus_gallus.ENSGALP00000071304, Homo_sapiens.ENSP00000333982, Homo_sapiens.ENSP00000379643, Homo_sapiens.ENSP00000488050, Mnemiopsis_leidyi.ML34636a-PA, Monodelphis_domestica.ENSMODP00000005403, Monodelphis_domestica.ENSMODP00000009982, Mus_musculus.ENSMUSP00000018880, Mus_musculus.ENSMUSP00000023359, Nematostella_vectensis.EDO34270, Pan_troglodytes.ENSPTRP00000014894, Pan_troglodytes.ENSPTRP00000071170, Pan_troglodytes.ENSPTRP00000073816, Pan_troglodytes.ENSPTRP00000084830, Rattus_norvegicus.ENSRNOP00000005574, Rattus_norvegicus.ENSRNOP00000073786, Tetraodon_nigroviridis.ENSTNIP00000007041, Tetraodon_nigroviridis.ENSTNIP00000013334, Tetraodon_nigroviridis.ENSTNIP00000014225, Tetraodon_nigroviridis.ENSTNIP00000014793, Tetraodon_nigroviridis.ENSTNIP00000015058, Trichoplax_adhaerens.TriadP53022
N0.HOG0003844: Caenorhabditis_elegans.WBGene00011890.1, Canis_familiaris.ENSCAFP00000024448, Ciona_intestinalis.ENSCINP00000000289, Danio_rerio.ENSDARP00000033740, Danio_rerio.ENSDARP00000145681, Gallus_gallus.ENSGALP00000043881, Gallus_gallus.ENSGALP00000069422, Homo_sapiens.ENSP00000256366, Homo_sapiens.ENSP00000482133, Monodelphis_domestica.ENSMODP00000009078, Mus_musculus.ENSMUSP00000129224, Mus_musculus.ENSMUSP00000131728, Nematostella_vectensis.EDO27081, Nematostella_vectensis.EDO46767, Pan_troglodytes.ENSPTRP00000011010, Rattus_norvegicus.ENSRNOP00000009119, Tetraodon_nigroviridis.ENSTNIP00000001364, Tetraodon_nigroviridis.ENSTNIP00000002022, Tetraodon_nigroviridis.ENSTNIP00000009603
N0.HOG0003845: Caenorhabditis_elegans.WBGene00302991.1, Canis_familiaris.ENSCAFP00000024442, Ciona_intestinalis.ENSCINP00000034835, Danio_rerio.ENSDARP00000057163, Drosophila_melanogaster.FBpp0306752, Gallus_gallus.ENSGALP00000031986, Homo_sapiens.ENSP00000374562, Monodelphis_domestica.ENSMODP00000060460, Mus_musculus.ENSMUSP00000002757, Nematostella_vectensis.EDO39441, Pan_troglodytes.ENSPTRP00000088880, Rattus_norvegicus.ENSRNOP00000008954, Tetraodon_nigroviridis.ENSTNIP00000022549
N0.HOG0003846: Caenorhabditis_elegans.WBGene00012983.1, Canis_familiaris.ENSCAFP00000000245, Canis_familiaris.ENSCAFP00000006606, Canis_familiaris.ENSCAFP00000030483, Danio_rerio.ENSDARP00000006882, Danio_rerio.ENSDARP00000132162, Danio_rerio.ENSDARP00000143251, Danio_rerio.ENSDARP00000149444, Drosophila_melanogaster.FBpp0082129, Drosophila_melanogaster.FBpp0290922, Gallus_gallus.ENSGALP00000071743, Homo_sapiens.ENSP00000321070, Homo_sapiens.ENSP00000358719, Homo_sapiens.ENSP00000376998, Monodelphis_domestica.ENSMODP00000013725, Monodelphis_domestica.ENSMODP00000016545, Monodelphis_domestica.ENSMODP00000022921, Monodelphis_domestica.ENSMODP00000049448, Mus_musculus.ENSMUSP00000025439, Mus_musculus.ENSMUSP00000032856, Mus_musculus.ENSMUSP00000034989, Nematostella_vectensis.EDO28487, Nematostella_vectensis.EDO33525, Pan_troglodytes.ENSPTRP00000007130, Pan_troglodytes.ENSPTRP00000031411, Pan_troglodytes.ENSPTRP00000092783, Rattus_norvegicus.ENSRNOP00000023329, Rattus_norvegicus.ENSRNOP00000071968, Rattus_norvegicus.ENSRNOP00000073241, Tetraodon_nigroviridis.ENSTNIP00000003167, Tetraodon_nigroviridis.ENSTNIP00000006695, Tetraodon_nigroviridis.ENSTNIP00000009664, Trichoplax_adhaerens.TriadP50795
N0.HOG0003847: Caenorhabditis_elegans.WBGene00013151.1, Drosophila_melanogaster.FBpp0289234, Mnemiopsis_leidyi.ML14254a-PA
N0.HOG0003848: Canis_familiaris.ENSCAFP00000019518, Canis_familiaris.ENSCAFP00000023384, Ciona_intestinalis.ENSCINP00000010651, Ciona_intestinalis.ENSCINP00000034919, Danio_rerio.ENSDARP00000063417, Drosophila_melanogaster.FBpp0310151, Gallus_gallus.ENSGALP00000001307, Gallus_gallus.ENSGALP00000060707, Homo_sapiens.ENSP00000309126, Homo_sapiens.ENSP00000371201, Mnemiopsis_leidyi.ML065716a-PA, Mnemiopsis_leidyi.ML13142a-PA, Monodelphis_domestica.ENSMODP00000017194, Monodelphis_domestica.ENSMODP00000035741, Mus_musculus.ENSMUSP00000000940, Mus_musculus.ENSMUSP00000031109, Nematostella_vectensis.EDO26614, Nematostella_vectensis.EDO26654, Nematostella_vectensis.EDO31651, Pan_troglodytes.ENSPTRP00000027545, Pan_troglodytes.ENSPTRP00000032925, Pan_troglodytes.ENSPTRP00000075417, Pan_troglodytes.ENSPTRP00000076586, Pan_troglodytes.ENSPTRP00000089750, Rattus_norvegicus.ENSRNOP00000001970, Rattus_norvegicus.ENSRNOP00000037949, Tetraodon_nigroviridis.ENSTNIP00000003198, Tetraodon_nigroviridis.ENSTNIP00000014978
N0.HOG0003849: Caenorhabditis_elegans.WBGene00013518.1, Canis_familiaris.ENSCAFP00000002642, Canis_familiaris.ENSCAFP00000032424, Ciona_intestinalis.ENSCINP00000006689, Ciona_intestinalis.ENSCINP00000006694, Ciona_intestinalis.ENSCINP00000033735, Danio_rerio.ENSDARP00000025192, Danio_rerio.ENSDARP00000120628, Danio_rerio.ENSDARP00000121162, Danio_rerio.ENSDARP00000145489, Danio_rerio.ENSDARP00000145569, Danio_rerio.ENSDARP00000148527, Danio_rerio.ENSDARP00000152236, Danio_rerio.ENSDARP00000154465, Danio_rerio.ENSDARP00000156757, Gallus_gallus.ENSGALP00000049818, Gallus_gallus.ENSGALP00000054863, Homo_sapiens.ENSP00000358955, Homo_sapiens.ENSP00000413445, Mnemiopsis_leidyi.ML06392a-PA, Monodelphis_domestica.ENSMODP00000002655, Monodelphis_domestica.ENSMODP00000021153, Mus_musculus.ENSMUSP00000069165, Mus_musculus.ENSMUSP00000102236, Nematostella_vectensis.EDO48834, Pan_troglodytes.ENSPTRP00000001800, Pan_troglodytes.ENSPTRP00000058611, Rattus_norvegicus.ENSRNOP00000007723, Rattus_norvegicus.ENSRNOP00000027493, Tetraodon_nigroviridis.ENSTNIP00000015643, Tetraodon_nigroviridis.ENSTNIP00000018172, Tetraodon_nigroviridis.ENSTNIP00000022400, Trichoplax_adhaerens.TriadP55496
N0.HOG0003850: Canis_familiaris.ENSCAFP00000016229, Ciona_intestinalis.ENSCINP00000032636, Danio_rerio.ENSDARP00000078619, Danio_rerio.ENSDARP00000124114, Drosophila_melanogaster.FBpp0087757, Gallus_gallus.ENSGALP00000017152, Homo_sapiens.ENSP00000378191, Mnemiopsis_leidyi.ML102213a-PA, Monodelphis_domestica.ENSMODP00000025782, Mus_musculus.ENSMUSP00000029663, Nematostella_vectensis.EDO27780, Nematostella_vectensis.EDO47243, Pan_troglodytes.ENSPTRP00000083697, Rattus_norvegicus.ENSRNOP00000015213, Tetraodon_nigroviridis.ENSTNIP00000004559, Tetraodon_nigroviridis.ENSTNIP00000021193, Trichoplax_adhaerens.TriadP20863
N0.HOG0003851: Caenorhabditis_elegans.WBGene00013677.1, Canis_familiaris.ENSCAFP00000015449, Ciona_intestinalis.ENSCINP00000010550, Danio_rerio.ENSDARP00000052125, Danio_rerio.ENSDARP00000155586, Drosophila_melanogaster.FBpp0075168, Gallus_gallus.ENSGALP00000005633, Homo_sapiens.ENSP00000362576, Mnemiopsis_leidyi.ML08887a-PA, Monodelphis_domestica.ENSMODP00000029373, Mus_musculus.ENSMUSP00000101669, Nematostella_vectensis.EDO32430, Pan_troglodytes.ENSPTRP00000063093, Rattus_norvegicus.ENSRNOP00000010674, Tetraodon_nigroviridis.ENSTNIP00000012102, Trichoplax_adhaerens.TriadP56472
N0.HOG0003852: Caenorhabditis_elegans.WBGene00013690.1, Canis_familiaris.ENSCAFP00000006330, Canis_familiaris.ENSCAFP00000037274, Canis_familiaris.ENSCAFP00000063281, Ciona_intestinalis.ENSCINP00000006226, Danio_rerio.ENSDARP00000008019, Danio_rerio.ENSDARP00000008181, Danio_rerio.ENSDARP00000101177, Danio_rerio.ENSDARP00000123706, Danio_rerio.ENSDARP00000155653, Gallus_gallus.ENSGALP00000008592, Gallus_gallus.ENSGALP00000009829, Gallus_gallus.ENSGALP00000012455, Homo_sapiens.ENSP00000298556, Homo_sapiens.ENSP00000318602, Mnemiopsis_leidyi.ML351716a-PA, Monodelphis_domestica.ENSMODP00000045512, Monodelphis_domestica.ENSMODP00000050970, Monodelphis_domestica.ENSMODP00000051341, Monodelphis_domestica.ENSMODP00000051916, Monodelphis_domestica.ENSMODP00000055412, Monodelphis_domestica.ENSMODP00000056286, Mus_musculus.ENSMUSP00000026723, Nematostella_vectensis.EDO32938, Pan_troglodytes.ENSPTRP00000086770, Pan_troglodytes.ENSPTRP00000087412, Rattus_norvegicus.ENSRNOP00000037534, Rattus_norvegicus.ENSRNOP00000043388, Rattus_norvegicus.ENSRNOP00000062740, Tetraodon_nigroviridis.ENSTNIP00000008631, Tetraodon_nigroviridis.ENSTNIP00000015073, Tetraodon_nigroviridis.ENSTNIP00000016635, Tetraodon_nigroviridis.ENSTNIP00000018290
N0.HOG0003853: Caenorhabditis_elegans.WBGene00044236.1, Canis_familiaris.ENSCAFP00000018453, Canis_familiaris.ENSCAFP00000042494, Ciona_intestinalis.ENSCINP00000003536, Danio_rerio.ENSDARP00000071604, Danio_rerio.ENSDARP00000150333, Gallus_gallus.ENSGALP00000041398, Homo_sapiens.ENSP00000314295, Homo_sapiens.ENSP00000431287, Monodelphis_domestica.ENSMODP00000048349, Mus_musculus.ENSMUSP00000111184, Nematostella_vectensis.EDO29173, Nematostella_vectensis.EDO44200, Nematostella_vectensis.EDO44209, Pan_troglodytes.ENSPTRP00000055953, Rattus_norvegicus.ENSRNOP00000002334, Tetraodon_nigroviridis.ENSTNIP00000003751, Trichoplax_adhaerens.TriadP61348
N0.HOG0003854: Caenorhabditis_elegans.WBGene00015282.1, Canis_familiaris.ENSCAFP00000021964, Canis_familiaris.ENSCAFP00000058123, Ciona_intestinalis.ENSCINP00000036137, Danio_rerio.ENSDARP00000026819, Drosophila_melanogaster.FBpp0080918, Gallus_gallus.ENSGALP00000005071, Homo_sapiens.ENSP00000354920, Monodelphis_domestica.ENSMODP00000004758, Mus_musculus.ENSMUSP00000028017, Nematostella_vectensis.EDO28352, Nematostella_vectensis.EDO48242, Pan_troglodytes.ENSPTRP00000039131, Tetraodon_nigroviridis.ENSTNIP00000005207, Trichoplax_adhaerens.TriadP49728
N0.HOG0003855: Caenorhabditis_elegans.WBGene00016562.1, Canis_familiaris.ENSCAFP00000011620, Canis_familiaris.ENSCAFP00000038496, Canis_familiaris.ENSCAFP00000047725, Ciona_intestinalis.ENSCINP00000008939, Danio_rerio.ENSDARP00000041876, Danio_rerio.ENSDARP00000098740, Danio_rerio.ENSDARP00000150252, Danio_rerio.ENSDARP00000155680, Drosophila_melanogaster.FBpp0303516, Gallus_gallus.ENSGALP00000017852, Gallus_gallus.ENSGALP00000043238, Gallus_gallus.ENSGALP00000054555, Homo_sapiens.ENSP00000228515, Homo_sapiens.ENSP00000273153, Homo_sapiens.ENSP00000387195, Monodelphis_domestica.ENSMODP00000008004, Mus_musculus.ENSMUSP00000035101, Mus_musculus.ENSMUSP00000052144, Mus_musculus.ENSMUSP00000117533, Nematostella_vectensis.EDO29869, Nematostella_vectensis.EDO43879, Pan_troglodytes.ENSPTRP00000008449, Pan_troglodytes.ENSPTRP00000025468, Pan_troglodytes.ENSPTRP00000085265, Rattus_norvegicus.ENSRNOP00000007197, Rattus_norvegicus.ENSRNOP00000026613, Rattus_norvegicus.ENSRNOP00000071969, Tetraodon_nigroviridis.ENSTNIP00000010739, Tetraodon_nigroviridis.ENSTNIP00000015498, Tetraodon_nigroviridis.ENSTNIP00000015724, Tetraodon_nigroviridis.ENSTNIP00000016258, Tetraodon_nigroviridis.ENSTNIP00000019609
N0.HOG0003856: Caenorhabditis_elegans.WBGene00016624.1, Canis_familiaris.ENSCAFP00000008442, Canis_familiaris.ENSCAFP00000065157, Ciona_intestinalis.ENSCINP00000002422, Danio_rerio.ENSDARP00000051183, Danio_rerio.ENSDARP00000093248, Danio_rerio.ENSDARP00000115723, Danio_rerio.ENSDARP00000149016, Drosophila_melanogaster.FBpp0300947, Gallus_gallus.ENSGALP00000013837, Gallus_gallus.ENSGALP00000065365, Homo_sapiens.ENSP00000221419, Homo_sapiens.ENSP00000390625, Homo_sapiens.ENSP00000470059, Homo_sapiens.ENSP00000489021, Homo_sapiens.ENSP00000489028, Mnemiopsis_leidyi.ML05902a-PA, Monodelphis_domestica.ENSMODP00000010717, Monodelphis_domestica.ENSMODP00000016781, Mus_musculus.ENSMUSP00000134734, Mus_musculus.ENSMUSP00000139372, Nematostella_vectensis.EDO35536, Nematostella_vectensis.EDO35537, Nematostella_vectensis.EDO39119, Pan_troglodytes.ENSPTRP00000018758, Pan_troglodytes.ENSPTRP00000044869, Pan_troglodytes.ENSPTRP00000081098, Rattus_norvegicus.ENSRNOP00000009175, Rattus_norvegicus.ENSRNOP00000027425, Rattus_norvegicus.ENSRNOP00000042964, Tetraodon_nigroviridis.ENSTNIP00000002068, Tetraodon_nigroviridis.ENSTNIP00000004489, Tetraodon_nigroviridis.ENSTNIP00000005756
N0.HOG0003857: Caenorhabditis_elegans.WBGene00017046.1, Canis_familiaris.ENSCAFP00000045122, Canis_familiaris.ENSCAFP00000061587, Ciona_intestinalis.ENSCINP00000023576, Danio_rerio.ENSDARP00000077934, Danio_rerio.ENSDARP00000082902, Danio_rerio.ENSDARP00000120451, Danio_rerio.ENSDARP00000142796, Drosophila_melanogaster.FBpp0079664, Gallus_gallus.ENSGALP00000026095, Homo_sapiens.ENSP00000254846, Homo_sapiens.ENSP00000442047, Homo_sapiens.ENSP00000483595, Mnemiopsis_leidyi.ML070265a-PA, Monodelphis_domestica.ENSMODP00000052354, Mus_musculus.ENSMUSP00000061539, Mus_musculus.ENSMUSP00000070012, Mus_musculus.ENSMUSP00000091620, Nematostella_vectensis.EDO27118, Nematostella_vectensis.EDO28045, Nematostella_vectensis.EDO39330, Pan_troglodytes.ENSPTRP00000060792, Pan_troglodytes.ENSPTRP00000074742, Pan_troglodytes.ENSPTRP00000089658, Rattus_norvegicus.ENSRNOP00000060247, Rattus_norvegicus.ENSRNOP00000073763, Tetraodon_nigroviridis.ENSTNIP00000000691, Tetraodon_nigroviridis.ENSTNIP00000002566, Tetraodon_nigroviridis.ENSTNIP00000009818, Tetraodon_nigroviridis.ENSTNIP00000013702, Tetraodon_nigroviridis.ENSTNIP00000017565, Tetraodon_nigroviridis.ENSTNIP00000023001, Trichoplax_adhaerens.TriadP23870
N0.HOG0003858: Caenorhabditis_elegans.WBGene00017120.1, Canis_familiaris.ENSCAFP00000010820, Canis_familiaris.ENSCAFP00000012364, Canis_familiaris.ENSCAFP00000012488, Canis_familiaris.ENSCAFP00000065365, Ciona_intestinalis.ENSCINP00000009595, Danio_rerio.ENSDARP00000104299, Danio_rerio.ENSDARP00000115622, Drosophila_melanogaster.FBpp0292198, Gallus_gallus.ENSGALP00000005087, Gallus_gallus.ENSGALP00000017106, Gallus_gallus.ENSGALP00000055526, Homo_sapiens.ENSP00000265993, Homo_sapiens.ENSP00000304941, Homo_sapiens.ENSP00000380779, Mnemiopsis_leidyi.ML13082a-PA, Mnemiopsis_leidyi.ML13253a-PA, Monodelphis_domestica.ENSMODP00000006127, Monodelphis_domestica.ENSMODP00000014449, Monodelphis_domestica.ENSMODP00000024706, Mus_musculus.ENSMUSP00000025981, Mus_musculus.ENSMUSP00000107367, Mus_musculus.ENSMUSP00000158959, Pan_troglodytes.ENSPTRP00000009529, Pan_troglodytes.ENSPTRP00000050450, Pan_troglodytes.ENSPTRP00000056716, Rattus_norvegicus.ENSRNOP00000035012, Rattus_norvegicus.ENSRNOP00000066796, Rattus_norvegicus.ENSRNOP00000068810, Tetraodon_nigroviridis.ENSTNIP00000002180, Tetraodon_nigroviridis.ENSTNIP00000002613, Tetraodon_nigroviridis.ENSTNIP00000018944, Trichoplax_adhaerens.TriadP53074
N0.HOG0003859: Ciona_intestinalis.ENSCINP00000017567, Danio_rerio.ENSDARP00000008455, Drosophila_melanogaster.FBpp0087038, Gallus_gallus.ENSGALP00000021349, Homo_sapiens.ENSP00000416583, Mnemiopsis_leidyi.ML270541a-PA, Monodelphis_domestica.ENSMODP00000022318, Mus_musculus.ENSMUSP00000084959, Nematostella_vectensis.EDO39720, Pan_troglodytes.ENSPTRP00000008082, Rattus_norvegicus.ENSRNOP00000009998, Tetraodon_nigroviridis.ENSTNIP00000010030, Trichoplax_adhaerens.TriadP24107, Trichoplax_adhaerens.TriadP55853
N0.HOG0003860: Ciona_intestinalis.ENSCINP00000000933, Danio_rerio.ENSDARP00000109783, Drosophila_melanogaster.FBpp0072023, Gallus_gallus.ENSGALP00000021343, Homo_sapiens.ENSP00000025399, Mnemiopsis_leidyi.ML005310a-PA, Mnemiopsis_leidyi.ML005311a-PA, Monodelphis_domestica.ENSMODP00000022340, Mus_musculus.ENSMUSP00000068267, Nematostella_vectensis.EDO27706, Nematostella_vectensis.EDO32418, Pan_troglodytes.ENSPTRP00000075516, Pan_troglodytes.ENSPTRP00000076062, Rattus_norvegicus.ENSRNOP00000009923, Rattus_norvegicus.ENSRNOP00000067434, Tetraodon_nigroviridis.ENSTNIP00000010039, Trichoplax_adhaerens.TriadP22326
N0.HOG0003861: Caenorhabditis_elegans.WBGene00017931.1, Canis_familiaris.ENSCAFP00000004330, Canis_familiaris.ENSCAFP00000019367, Canis_familiaris.ENSCAFP00000036212, Ciona_intestinalis.ENSCINP00000032027, Danio_rerio.ENSDARP00000082317, Danio_rerio.ENSDARP00000095769, Danio_rerio.ENSDARP00000097929, Danio_rerio.ENSDARP00000112758, Danio_rerio.ENSDARP00000116404, Drosophila_melanogaster.FBpp0077331, Gallus_gallus.ENSGALP00000018146, Gallus_gallus.ENSGALP00000046184, Homo_sapiens.ENSP00000311695, Homo_sapiens.ENSP00000369592, Homo_sapiens.ENSP00000384040, Monodelphis_domestica.ENSMODP00000011314, Monodelphis_domestica.ENSMODP00000031775, Monodelphis_domestica.ENSMODP00000057698, Mus_musculus.ENSMUSP00000124972, Mus_musculus.ENSMUSP00000125757, Mus_musculus.ENSMUSP00000137537, Nematostella_vectensis.EDO39616, Pan_troglodytes.ENSPTRP00000006724, Pan_troglodytes.ENSPTRP00000011440, Pan_troglodytes.ENSPTRP00000020514, Rattus_norvegicus.ENSRNOP00000053657, Rattus_norvegicus.ENSRNOP00000073000, Tetraodon_nigroviridis.ENSTNIP00000006071, Tetraodon_nigroviridis.ENSTNIP00000012576, Tetraodon_nigroviridis.ENSTNIP00000015039, Tetraodon_nigroviridis.ENSTNIP00000016396, Trichoplax_adhaerens.TriadP57200
N0.HOG0003862: Caenorhabditis_elegans.WBGene00018294.1, Canis_familiaris.ENSCAFP00000040282, Canis_familiaris.ENSCAFP00000062489, Ciona_intestinalis.ENSCINP00000008769, Ciona_intestinalis.ENSCINP00000029814, Danio_rerio.ENSDARP00000059532, Danio_rerio.ENSDARP00000118552, Drosophila_melanogaster.FBpp0081016, Drosophila_melanogaster.FBpp0302863, Gallus_gallus.ENSGALP00000007240, Gallus_gallus.ENSGALP00000054533, Homo_sapiens.ENSP00000262139, Homo_sapiens.ENSP00000288828, Mnemiopsis_leidyi.ML30554a-PA, Monodelphis_domestica.ENSMODP00000002361, Monodelphis_domestica.ENSMODP00000032254, Monodelphis_domestica.ENSMODP00000034018, Monodelphis_domestica.ENSMODP00000036350, Monodelphis_domestica.ENSMODP00000039794, Monodelphis_domestica.ENSMODP00000043247, Monodelphis_domestica.ENSMODP00000045008, Monodelphis_domestica.ENSMODP00000050651, Mus_musculus.ENSMUSP00000045201, Mus_musculus.ENSMUSP00000099349, Nematostella_vectensis.EDO38563, Pan_troglodytes.ENSPTRP00000016268, Pan_troglodytes.ENSPTRP00000032248, Pan_troglodytes.ENSPTRP00000086216, Rattus_norvegicus.ENSRNOP00000001476, Rattus_norvegicus.ENSRNOP00000005172, Tetraodon_nigroviridis.ENSTNIP00000008719, Tetraodon_nigroviridis.ENSTNIP00000015838, Trichoplax_adhaerens.TriadP20961
N0.HOG0003863: Caenorhabditis_elegans.WBGene00019237.1, Canis_familiaris.ENSCAFP00000009932, Canis_familiaris.ENSCAFP00000014253, Ciona_intestinalis.ENSCINP00000024144, Ciona_intestinalis.ENSCINP00000024145, Danio_rerio.ENSDARP00000144578, Danio_rerio.ENSDARP00000149215, Drosophila_melanogaster.FBpp0305221, Gallus_gallus.ENSGALP00000014129, Homo_sapiens.ENSP00000384792, Homo_sapiens.ENSP00000393099, Mnemiopsis_leidyi.ML01056a-PA, Monodelphis_domestica.ENSMODP00000000030, Monodelphis_domestica.ENSMODP00000017708, Monodelphis_domestica.ENSMODP00000020792, Mus_musculus.ENSMUSP00000103825, Mus_musculus.ENSMUSP00000155163, Nematostella_vectensis.EDO28887, Nematostella_vectensis.EDO28888, Nematostella_vectensis.EDO32369, Nematostella_vectensis.EDO48644, Nematostella_vectensis.EDO48645, Pan_troglodytes.ENSPTRP00000018646, Pan_troglodytes.ENSPTRP00000070338, Rattus_norvegicus.ENSRNOP00000009430, Rattus_norvegicus.ENSRNOP00000047632, Rattus_norvegicus.ENSRNOP00000061740, Tetraodon_nigroviridis.ENSTNIP00000000959, Tetraodon_nigroviridis.ENSTNIP00000004599, Tetraodon_nigroviridis.ENSTNIP00000005195, Tetraodon_nigroviridis.ENSTNIP00000013653, Tetraodon_nigroviridis.ENSTNIP00000014118, Trichoplax_adhaerens.TriadP26392
N0.HOG0003864: Caenorhabditis_elegans.WBGene00019360.1, Canis_familiaris.ENSCAFP00000000045, Canis_familiaris.ENSCAFP00000037507, Danio_rerio.ENSDARP00000086788, Danio_rerio.ENSDARP00000116804, Danio_rerio.ENSDARP00000150639, Danio_rerio.ENSDARP00000153952, Drosophila_melanogaster.FBpp0308760, Gallus_gallus.ENSGALP00000065798, Gallus_gallus.ENSGALP00000068871, Homo_sapiens.ENSP00000455169, Homo_sapiens.ENSP00000464312, Monodelphis_domestica.ENSMODP00000015541, Monodelphis_domestica.ENSMODP00000016097, Mus_musculus.ENSMUSP00000057340, Mus_musculus.ENSMUSP00000105308, Nematostella_vectensis.EDO39794, Nematostella_vectensis.EDO40448, Nematostella_vectensis.EDO46078, Nematostella_vectensis.EDO47024, Nematostella_vectensis.EDO47292, Nematostella_vectensis.EDO47778, Nematostella_vectensis.EDO49858, Nematostella_vectensis.EDO50070, Pan_troglodytes.ENSPTRP00000053581, Pan_troglodytes.ENSPTRP00000093274, Rattus_norvegicus.ENSRNOP00000019384, Rattus_norvegicus.ENSRNOP00000021739, Tetraodon_nigroviridis.ENSTNIP00000009097, Tetraodon_nigroviridis.ENSTNIP00000010995, Tetraodon_nigroviridis.ENSTNIP00000014849, Tetraodon_nigroviridis.ENSTNIP00000021117, Trichoplax_adhaerens.TriadP53274
N0.HOG0003865: Caenorhabditis_elegans.WBGene00020107.1, Canis_familiaris.ENSCAFP00000017154, Canis_familiaris.ENSCAFP00000051940, Ciona_intestinalis.ENSCINP00000004834, Danio_rerio.ENSDARP00000008663, Danio_rerio.ENSDARP00000054618, Danio_rerio.ENSDARP00000148648, Drosophila_melanogaster.FBpp0076145, Gallus_gallus.ENSGALP00000007837, Gallus_gallus.ENSGALP00000026729, Homo_sapiens.ENSP00000381504, Homo_sapiens.ENSP00000424595, Mnemiopsis_leidyi.ML05851a-PA, Monodelphis_domestica.ENSMODP00000017636, Monodelphis_domestica.ENSMODP00000021634, Monodelphis_domestica.ENSMODP00000033847, Monodelphis_domestica.ENSMODP00000042635, Monodelphis_domestica.ENSMODP00000047253, Monodelphis_domestica.ENSMODP00000051357, Mus_musculus.ENSMUSP00000026839, Mus_musculus.ENSMUSP00000033809, Mus_musculus.ENSMUSP00000133736, Mus_musculus.ENSMUSP00000133931, Nematostella_vectensis.EDO47117, Pan_troglodytes.ENSPTRP00000038121, Pan_troglodytes.ENSPTRP00000093374, Rattus_norvegicus.ENSRNOP00000005615, Rattus_norvegicus.ENSRNOP00000066940, Rattus_norvegicus.ENSRNOP00000069408, Rattus_norvegicus.ENSRNOP00000069706, Rattus_norvegicus.ENSRNOP00000071101, Tetraodon_nigroviridis.ENSTNIP00000011144, Trichoplax_adhaerens.TriadP25357
N0.HOG0003866: Caenorhabditis_elegans.WBGene00021348.1, Canis_familiaris.ENSCAFP00000000444, Canis_familiaris.ENSCAFP00000007310, Canis_familiaris.ENSCAFP00000024868, Canis_familiaris.ENSCAFP00000048679, Canis_familiaris.ENSCAFP00000057941, Canis_familiaris.ENSCAFP00000059276, Ciona_intestinalis.ENSCINP00000031741, Danio_rerio.ENSDARP00000104099, Danio_rerio.ENSDARP00000109735, Danio_rerio.ENSDARP00000149378, Drosophila_melanogaster.FBpp0082773, Gallus_gallus.ENSGALP00000065074, Gallus_gallus.ENSGALP00000072507, Homo_sapiens.ENSP00000346892, Homo_sapiens.ENSP00000370126, Homo_sapiens.ENSP00000387187, Homo_sapiens.ENSP00000479724, Homo_sapiens.ENSP00000480543, Homo_sapiens.ENSP00000484795, Monodelphis_domestica.ENSMODP00000001751, Monodelphis_domestica.ENSMODP00000022133, Monodelphis_domestica.ENSMODP00000044158, Monodelphis_domestica.ENSMODP00000044305, Monodelphis_domestica.ENSMODP00000049463, Mus_musculus.ENSMUSP00000022145, Mus_musculus.ENSMUSP00000097074, Nematostella_vectensis.EDO47741, Pan_troglodytes.ENSPTRP00000011967, Pan_troglodytes.ENSPTRP00000087553, Pan_troglodytes.ENSPTRP00000092749, Rattus_norvegicus.ENSRNOP00000052998, Rattus_norvegicus.ENSRNOP00000068378
N0.HOG0003867: Caenorhabditis_elegans.WBGene00021868.1, Canis_familiaris.ENSCAFP00000022215, Canis_familiaris.ENSCAFP00000035204, Canis_familiaris.ENSCAFP00000049593, Ciona_intestinalis.ENSCINP00000015741, Danio_rerio.ENSDARP00000074909, Danio_rerio.ENSDARP00000079665, Danio_rerio.ENSDARP00000149203, Danio_rerio.ENSDARP00000150929, Danio_rerio.ENSDARP00000155736, Drosophila_melanogaster.FBpp0311413, Gallus_gallus.ENSGALP00000044940, Gallus_gallus.ENSGALP00000060356, Homo_sapiens.ENSP00000351155, Homo_sapiens.ENSP00000368237, Homo_sapiens.ENSP00000381844, Mnemiopsis_leidyi.ML154524a-PA, Monodelphis_domestica.ENSMODP00000043581, Monodelphis_domestica.ENSMODP00000060109, Mus_musculus.ENSMUSP00000021466, Mus_musculus.ENSMUSP00000025668, Mus_musculus.ENSMUSP00000064758, Nematostella_vectensis.EDO43003, Pan_troglodytes.ENSPTRP00000020340, Pan_troglodytes.ENSPTRP00000046065, Pan_troglodytes.ENSPTRP00000078069, Rattus_norvegicus.ENSRNOP00000008988, Rattus_norvegicus.ENSRNOP00000028787, Rattus_norvegicus.ENSRNOP00000041993, Tetraodon_nigroviridis.ENSTNIP00000004417, Tetraodon_nigroviridis.ENSTNIP00000019933, Tetraodon_nigroviridis.ENSTNIP00000022536, Trichoplax_adhaerens.TriadP59772
N0.HOG0003868: Caenorhabditis_elegans.WBGene00021952.1, Canis_familiaris.ENSCAFP00000028961, Canis_familiaris.ENSCAFP00000034469, Ciona_intestinalis.ENSCINP00000015456, Danio_rerio.ENSDARP00000060713, Danio_rerio.ENSDARP00000110078, Danio_rerio.ENSDARP00000112413, Danio_rerio.ENSDARP00000123191, Drosophila_melanogaster.FBpp0079965, Drosophila_melanogaster.FBpp0087668, Drosophila_melanogaster.FBpp0110131, Gallus_gallus.ENSGALP00000014341, Gallus_gallus.ENSGALP00000025131, Homo_sapiens.ENSP00000358777, Homo_sapiens.ENSP00000391381, Mnemiopsis_leidyi.ML032328a-PA, Monodelphis_domestica.ENSMODP00000011047, Monodelphis_domestica.ENSMODP00000049067, Monodelphis_domestica.ENSMODP00000051863, Monodelphis_domestica.ENSMODP00000057912, Monodelphis_domestica.ENSMODP00000058674, Mus_musculus.ENSMUSP00000019231, Mus_musculus.ENSMUSP00000105168, Nematostella_vectensis.EDO39520, Pan_troglodytes.ENSPTRP00000038673, Pan_troglodytes.ENSPTRP00000073518, Rattus_norvegicus.ENSRNOP00000050073, Rattus_norvegicus.ENSRNOP00000069530, Tetraodon_nigroviridis.ENSTNIP00000009620, Tetraodon_nigroviridis.ENSTNIP00000015416, Tetraodon_nigroviridis.ENSTNIP00000018064, Tetraodon_nigroviridis.ENSTNIP00000020642, Trichoplax_adhaerens.TriadP56385
N0.HOG0003869: Caenorhabditis_elegans.WBGene00022381.1, Canis_familiaris.ENSCAFP00000010130, Canis_familiaris.ENSCAFP00000010519, Ciona_intestinalis.ENSCINP00000002958, Danio_rerio.ENSDARP00000115283, Danio_rerio.ENSDARP00000124898, Drosophila_melanogaster.FBpp0088069, Drosophila_melanogaster.FBpp0289272, Gallus_gallus.ENSGALP00000009964, Gallus_gallus.ENSGALP00000026563, Gallus_gallus.ENSGALP00000046440, Homo_sapiens.ENSP00000382507, Homo_sapiens.ENSP00000385525, Homo_sapiens.ENSP00000418529, Mnemiopsis_leidyi.ML022414a-PA, Monodelphis_domestica.ENSMODP00000011040, Monodelphis_domestica.ENSMODP00000024398, Monodelphis_domestica.ENSMODP00000053735, Mus_musculus.ENSMUSP00000020962, Mus_musculus.ENSMUSP00000029907, Mus_musculus.ENSMUSP00000086542, Nematostella_vectensis.EDO38474, Pan_troglodytes.ENSPTRP00000020106, Pan_troglodytes.ENSPTRP00000055380, Pan_troglodytes.ENSPTRP00000073704, Pan_troglodytes.ENSPTRP00000077674, Pan_troglodytes.ENSPTRP00000083882, Rattus_norvegicus.ENSRNOP00000006668, Rattus_norvegicus.ENSRNOP00000011654, Rattus_norvegicus.ENSRNOP00000012551, Tetraodon_nigroviridis.ENSTNIP00000005323, Tetraodon_nigroviridis.ENSTNIP00000006186, Trichoplax_adhaerens.TriadP63499
N0.HOG0003870: Caenorhabditis_elegans.WBGene00044061.1, Canis_familiaris.ENSCAFP00000050154, Canis_familiaris.ENSCAFP00000060634, Ciona_intestinalis.ENSCINP00000007828, Ciona_intestinalis.ENSCINP00000032165, Danio_rerio.ENSDARP00000055755, Danio_rerio.ENSDARP00000101937, Danio_rerio.ENSDARP00000121985, Danio_rerio.ENSDARP00000123623, Gallus_gallus.ENSGALP00000025001, Gallus_gallus.ENSGALP00000025012, Gallus_gallus.ENSGALP00000048430, Homo_sapiens.ENSP00000225235, Homo_sapiens.ENSP00000303928, Homo_sapiens.ENSP00000386921, Mnemiopsis_leidyi.ML14491a-PA, Monodelphis_domestica.ENSMODP00000003538, Monodelphis_domestica.ENSMODP00000006928, Monodelphis_domestica.ENSMODP00000042057, Mus_musculus.ENSMUSP00000031091, Mus_musculus.ENSMUSP00000037884, Mus_musculus.ENSMUSP00000117414, Nematostella_vectensis.EDO36872, Pan_troglodytes.ENSPTRP00000004847, Pan_troglodytes.ENSPTRP00000027372, Pan_troglodytes.ENSPTRP00000064893, Rattus_norvegicus.ENSRNOP00000032427, Rattus_norvegicus.ENSRNOP00000070589, Rattus_norvegicus.ENSRNOP00000075351, Tetraodon_nigroviridis.ENSTNIP00000005196, Tetraodon_nigroviridis.ENSTNIP00000021863, Tetraodon_nigroviridis.ENSTNIP00000023116, Trichoplax_adhaerens.TriadP28350
N0.HOG0003871: Caenorhabditis_elegans.WBGene00044077.1, Canis_familiaris.ENSCAFP00000019131, Canis_familiaris.ENSCAFP00000061316, Ciona_intestinalis.ENSCINP00000027937, Danio_rerio.ENSDARP00000065419, Danio_rerio.ENSDARP00000100109, Danio_rerio.ENSDARP00000136103, Danio_rerio.ENSDARP00000150242, Danio_rerio.ENSDARP00000154269, Danio_rerio.ENSDARP00000155617, Drosophila_melanogaster.FBpp0083895, Gallus_gallus.ENSGALP00000013937, Gallus_gallus.ENSGALP00000068614, Homo_sapiens.ENSP00000316454, Homo_sapiens.ENSP00000393559, Mnemiopsis_leidyi.ML25742a-PA, Mnemiopsis_leidyi.ML28461a-PA, Monodelphis_domestica.ENSMODP00000010496, Monodelphis_domestica.ENSMODP00000018337, Mus_musculus.ENSMUSP00000025786, Mus_musculus.ENSMUSP00000152439, Nematostella_vectensis.EDO33818, Pan_troglodytes.ENSPTRP00000070809, Pan_troglodytes.ENSPTRP00000093493, Rattus_norvegicus.ENSRNOP00000027632, Rattus_norvegicus.ENSRNOP00000053720, Tetraodon_nigroviridis.ENSTNIP00000003502, Tetraodon_nigroviridis.ENSTNIP00000004366, Tetraodon_nigroviridis.ENSTNIP00000009457, Tetraodon_nigroviridis.ENSTNIP00000010248, Tetraodon_nigroviridis.ENSTNIP00000016420, Tetraodon_nigroviridis.ENSTNIP00000022547, Trichoplax_adhaerens.TriadP52721
N0.HOG0003872: Canis_familiaris.ENSCAFP00000012834, Canis_familiaris.ENSCAFP00000015986, Canis_familiaris.ENSCAFP00000038827, Ciona_intestinalis.ENSCINP00000007742, Danio_rerio.ENSDARP00000101295, Danio_rerio.ENSDARP00000104252, Danio_rerio.ENSDARP00000143362, Danio_rerio.ENSDARP00000145927, Drosophila_melanogaster.FBpp0306013, Gallus_gallus.ENSGALP00000049715, Gallus_gallus.ENSGALP00000058639, Gallus_gallus.ENSGALP00000068370, Homo_sapiens.ENSP00000362748, Homo_sapiens.ENSP00000386869, Homo_sapiens.ENSP00000425443, Mnemiopsis_leidyi.ML048213a-PA, Monodelphis_domestica.ENSMODP00000021603, Monodelphis_domestica.ENSMODP00000027954, Monodelphis_domestica.ENSMODP00000037282, Mus_musculus.ENSMUSP00000133279, Mus_musculus.ENSMUSP00000139630, Mus_musculus.ENSMUSP00000143029, Nematostella_vectensis.EDO42832, Pan_troglodytes.ENSPTRP00000004424, Pan_troglodytes.ENSPTRP00000068473, Pan_troglodytes.ENSPTRP00000076569, Rattus_norvegicus.ENSRNOP00000000302, Rattus_norvegicus.ENSRNOP00000015296, Rattus_norvegicus.ENSRNOP00000048956, Tetraodon_nigroviridis.ENSTNIP00000011519, Tetraodon_nigroviridis.ENSTNIP00000019883, Tetraodon_nigroviridis.ENSTNIP00000021201, Trichoplax_adhaerens.TriadP52488
N0.HOG0003873: Canis_familiaris.ENSCAFP00000012613, Canis_familiaris.ENSCAFP00000042944, Canis_familiaris.ENSCAFP00000050134, Ciona_intestinalis.ENSCINP00000010431, Danio_rerio.ENSDARP00000078411, Danio_rerio.ENSDARP00000121820, Danio_rerio.ENSDARP00000136345, Danio_rerio.ENSDARP00000143388, Drosophila_melanogaster.FBpp0308304, Gallus_gallus.ENSGALP00000007323, Gallus_gallus.ENSGALP00000068940, Homo_sapiens.ENSP00000321221, Homo_sapiens.ENSP00000345492, Homo_sapiens.ENSP00000440273, Mnemiopsis_leidyi.ML10299a-PA, Monodelphis_domestica.ENSMODP00000044042, Monodelphis_domestica.ENSMODP00000046292, Monodelphis_domestica.ENSMODP00000048751, Mus_musculus.ENSMUSP00000083490, Mus_musculus.ENSMUSP00000142398, Mus_musculus.ENSMUSP00000145754, Pan_troglodytes.ENSPTRP00000009268, Pan_troglodytes.ENSPTRP00000062007, Pan_troglodytes.ENSPTRP00000073399, Pan_troglodytes.ENSPTRP00000083456, Pan_troglodytes.ENSPTRP00000090153, Pan_troglodytes.ENSPTRP00000091157, Rattus_norvegicus.ENSRNOP00000001935, Rattus_norvegicus.ENSRNOP00000038125, Rattus_norvegicus.ENSRNOP00000066048, Tetraodon_nigroviridis.ENSTNIP00000000512, Tetraodon_nigroviridis.ENSTNIP00000000543, Tetraodon_nigroviridis.ENSTNIP00000010537
N0.HOG0003874: Canis_familiaris.ENSCAFP00000002658, Canis_familiaris.ENSCAFP00000029466, Ciona_intestinalis.ENSCINP00000006625, Danio_rerio.ENSDARP00000028305, Danio_rerio.ENSDARP00000115377, Danio_rerio.ENSDARP00000119758, Danio_rerio.ENSDARP00000121645, Danio_rerio.ENSDARP00000123008, Danio_rerio.ENSDARP00000132896, Danio_rerio.ENSDARP00000144563, Danio_rerio.ENSDARP00000147678, Danio_rerio.ENSDARP00000148434, Gallus_gallus.ENSGALP00000043200, Gallus_gallus.ENSGALP00000045527, Homo_sapiens.ENSP00000332171, Homo_sapiens.ENSP00000333920, Mnemiopsis_leidyi.ML343431a-PA, Monodelphis_domestica.ENSMODP00000015693, Monodelphis_domestica.ENSMODP00000045758, Mus_musculus.ENSMUSP00000071815, Mus_musculus.ENSMUSP00000079860, Mus_musculus.ENSMUSP00000097809, Nematostella_vectensis.EDO43957, Nematostella_vectensis.EDO45516, Pan_troglodytes.ENSPTRP00000033121, Pan_troglodytes.ENSPTRP00000036786, Pan_troglodytes.ENSPTRP00000092038, Rattus_norvegicus.ENSRNOP00000046030, Rattus_norvegicus.ENSRNOP00000057745, Rattus_norvegicus.ENSRNOP00000067248, Tetraodon_nigroviridis.ENSTNIP00000005030, Tetraodon_nigroviridis.ENSTNIP00000021901, Trichoplax_adhaerens.TriadP53144
N0.HOG0003875: Canis_familiaris.ENSCAFP00000001043, Canis_familiaris.ENSCAFP00000003171, Ciona_intestinalis.ENSCINP00000002007, Ciona_intestinalis.ENSCINP00000016814, Ciona_intestinalis.ENSCINP00000023100, Ciona_intestinalis.ENSCINP00000033220, Ciona_intestinalis.ENSCINP00000033360, Danio_rerio.ENSDARP00000109649, Danio_rerio.ENSDARP00000125726, Gallus_gallus.ENSGALP00000067820, Gallus_gallus.ENSGALP00000071132, Gallus_gallus.ENSGALP00000072166, Gallus_gallus.ENSGALP00000074194, Homo_sapiens.ENSP00000360158, Homo_sapiens.ENSP00000367655, Mnemiopsis_leidyi.ML16641a-PA, Mnemiopsis_leidyi.ML16643a-PA, Mnemiopsis_leidyi.ML311619a-PA, Mnemiopsis_leidyi.ML311620a-PA, Monodelphis_domestica.ENSMODP00000006023, Monodelphis_domestica.ENSMODP00000055771, Mus_musculus.ENSMUSP00000085794, Mus_musculus.ENSMUSP00000147447, Nematostella_vectensis.EDO28621, Nematostella_vectensis.EDO34148, Nematostella_vectensis.EDO34253, Nematostella_vectensis.EDO36832, Pan_troglodytes.ENSPTRP00000031218, Pan_troglodytes.ENSPTRP00000053079, Rattus_norvegicus.ENSRNOP00000005958, Rattus_norvegicus.ENSRNOP00000072399, Tetraodon_nigroviridis.ENSTNIP00000008162, Trichoplax_adhaerens.TriadP58466
N0.HOG0003876: Canis_familiaris.ENSCAFP00000028164, Canis_familiaris.ENSCAFP00000052542, Canis_familiaris.ENSCAFP00000063380, Ciona_intestinalis.ENSCINP00000017388, Danio_rerio.ENSDARP00000004667, Danio_rerio.ENSDARP00000104665, Danio_rerio.ENSDARP00000124192, Danio_rerio.ENSDARP00000146728, Drosophila_melanogaster.FBpp0300445, Gallus_gallus.ENSGALP00000014935, Gallus_gallus.ENSGALP00000050751, Homo_sapiens.ENSP00000250113, Homo_sapiens.ENSP00000350170, Homo_sapiens.ENSP00000359506, Mnemiopsis_leidyi.ML04126a-PA, Monodelphis_domestica.ENSMODP00000008904, Monodelphis_domestica.ENSMODP00000026620, Monodelphis_domestica.ENSMODP00000050145, Mus_musculus.ENSMUSP00000001620, Mus_musculus.ENSMUSP00000018909, Mus_musculus.ENSMUSP00000110303, Nematostella_vectensis.EDO35217, Nematostella_vectensis.EDO44731, Pan_troglodytes.ENSPTRP00000014831, Pan_troglodytes.ENSPTRP00000026942, Pan_troglodytes.ENSPTRP00000038497, Rattus_norvegicus.ENSRNOP00000016163, Rattus_norvegicus.ENSRNOP00000069834, Rattus_norvegicus.ENSRNOP00000071204, Tetraodon_nigroviridis.ENSTNIP00000004589, Tetraodon_nigroviridis.ENSTNIP00000006390, Tetraodon_nigroviridis.ENSTNIP00000007786, Tetraodon_nigroviridis.ENSTNIP00000013019
N0.HOG0003877: Canis_familiaris.ENSCAFP00000022573, Ciona_intestinalis.ENSCINP00000019971, Ciona_intestinalis.ENSCINP00000032312, Danio_rerio.ENSDARP00000101014, Danio_rerio.ENSDARP00000118097, Danio_rerio.ENSDARP00000126068, Gallus_gallus.ENSGALP00000024554, Homo_sapiens.ENSP00000441039, Mnemiopsis_leidyi.ML12498a-PA, Mnemiopsis_leidyi.ML170512a-PA, Mnemiopsis_leidyi.ML21651a-PA, Monodelphis_domestica.ENSMODP00000003488, Mus_musculus.ENSMUSP00000136621, Nematostella_vectensis.EDO30513, Nematostella_vectensis.EDO32805, Nematostella_vectensis.EDO33200, Nematostella_vectensis.EDO35245, Nematostella_vectensis.EDO37009, Nematostella_vectensis.EDO39352, Nematostella_vectensis.EDO39353, Nematostella_vectensis.EDO41213, Nematostella_vectensis.EDO41741, Nematostella_vectensis.EDO42632, Nematostella_vectensis.EDO44808, Nematostella_vectensis.EDO45574, Nematostella_vectensis.EDO49789, Pan_troglodytes.ENSPTRP00000088450, Pan_troglodytes.ENSPTRP00000090301, Rattus_norvegicus.ENSRNOP00000004104, Tetraodon_nigroviridis.ENSTNIP00000016908, Tetraodon_nigroviridis.ENSTNIP00000019690, Trichoplax_adhaerens.TriadP26009, Trichoplax_adhaerens.TriadP26040
N0.HOG0003878: Canis_familiaris.ENSCAFP00000018496, Canis_familiaris.ENSCAFP00000044523, Canis_familiaris.ENSCAFP00000057802, Ciona_intestinalis.ENSCINP00000013373, Danio_rerio.ENSDARP00000103138, Danio_rerio.ENSDARP00000116815, Danio_rerio.ENSDARP00000119340, Danio_rerio.ENSDARP00000156119, Drosophila_melanogaster.FBpp0074160, Gallus_gallus.ENSGALP00000065949, Gallus_gallus.ENSGALP00000070059, Homo_sapiens.ENSP00000292140, Homo_sapiens.ENSP00000354498, Homo_sapiens.ENSP00000405405, Monodelphis_domestica.ENSMODP00000022491, Monodelphis_domestica.ENSMODP00000042396, Monodelphis_domestica.ENSMODP00000043703, Mus_musculus.ENSMUSP00000075672, Mus_musculus.ENSMUSP00000120208, Mus_musculus.ENSMUSP00000146187, Nematostella_vectensis.EDO43499, Pan_troglodytes.ENSPTRP00000019033, Pan_troglodytes.ENSPTRP00000043815, Pan_troglodytes.ENSPTRP00000055318, Rattus_norvegicus.ENSRNOP00000038800, Rattus_norvegicus.ENSRNOP00000069330, Rattus_norvegicus.ENSRNOP00000075680, Tetraodon_nigroviridis.ENSTNIP00000004524, Tetraodon_nigroviridis.ENSTNIP00000007114, Tetraodon_nigroviridis.ENSTNIP00000007683, Tetraodon_nigroviridis.ENSTNIP00000012910, Tetraodon_nigroviridis.ENSTNIP00000014701, Tetraodon_nigroviridis.ENSTNIP00000017382
N0.HOG0003879: Canis_familiaris.ENSCAFP00000043465, Canis_familiaris.ENSCAFP00000052728, Canis_familiaris.ENSCAFP00000063233, Danio_rerio.ENSDARP00000018941, Danio_rerio.ENSDARP00000118353, Danio_rerio.ENSDARP00000140182, Danio_rerio.ENSDARP00000140425, Danio_rerio.ENSDARP00000140914, Gallus_gallus.ENSGALP00000021606, Gallus_gallus.ENSGALP00000049680, Gallus_gallus.ENSGALP00000069010, Homo_sapiens.ENSP00000277120, Homo_sapiens.ENSP00000431418, Homo_sapiens.ENSP00000486784, Monodelphis_domestica.ENSMODP00000020848, Monodelphis_domestica.ENSMODP00000035165, Monodelphis_domestica.ENSMODP00000035172, Mus_musculus.ENSMUSP00000029712, Mus_musculus.ENSMUSP00000141599, Mus_musculus.ENSMUSP00000153553, Nematostella_vectensis.EDO39761, Nematostella_vectensis.EDO45490, Pan_troglodytes.ENSPTRP00000077403, Pan_troglodytes.ENSPTRP00000083380, Pan_troglodytes.ENSPTRP00000085547, Rattus_norvegicus.ENSRNOP00000018961, Rattus_norvegicus.ENSRNOP00000044402, Rattus_norvegicus.ENSRNOP00000073595, Tetraodon_nigroviridis.ENSTNIP00000010362, Tetraodon_nigroviridis.ENSTNIP00000013205, Tetraodon_nigroviridis.ENSTNIP00000014870, Tetraodon_nigroviridis.ENSTNIP00000018873, Trichoplax_adhaerens.TriadP15161
N0.HOG0003880: Canis_familiaris.ENSCAFP00000046250, Canis_familiaris.ENSCAFP00000049620, Canis_familiaris.ENSCAFP00000054617, Canis_familiaris.ENSCAFP00000063524, Ciona_intestinalis.ENSCINP00000023210, Danio_rerio.ENSDARP00000100868, Danio_rerio.ENSDARP00000118325, Danio_rerio.ENSDARP00000121618, Drosophila_melanogaster.FBpp0088699, Gallus_gallus.ENSGALP00000028533, Gallus_gallus.ENSGALP00000054348, Gallus_gallus.ENSGALP00000070907, Homo_sapiens.ENSP00000257915, Homo_sapiens.ENSP00000263707, Homo_sapiens.ENSP00000283629, Mnemiopsis_leidyi.ML026515a-PA, Monodelphis_domestica.ENSMODP00000003167, Monodelphis_domestica.ENSMODP00000015916, Monodelphis_domestica.ENSMODP00000018069, Monodelphis_domestica.ENSMODP00000053620, Mus_musculus.ENSMUSP00000027629, Mus_musculus.ENSMUSP00000150023, Mus_musculus.ENSMUSP00000155581, Nematostella_vectensis.EDO37559, Pan_troglodytes.ENSPTRP00000021253, Pan_troglodytes.ENSPTRP00000025410, Pan_troglodytes.ENSPTRP00000068811, Rattus_norvegicus.ENSRNOP00000013050, Rattus_norvegicus.ENSRNOP00000068740, Rattus_norvegicus.ENSRNOP00000076006, Tetraodon_nigroviridis.ENSTNIP00000015497, Tetraodon_nigroviridis.ENSTNIP00000020097, Tetraodon_nigroviridis.ENSTNIP00000020987
N0.HOG0003881: Canis_familiaris.ENSCAFP00000017476, Canis_familiaris.ENSCAFP00000021204, Canis_familiaris.ENSCAFP00000021606, Canis_familiaris.ENSCAFP00000066221, Danio_rerio.ENSDARP00000027964, Danio_rerio.ENSDARP00000086301, Danio_rerio.ENSDARP00000116534, Danio_rerio.ENSDARP00000128434, Danio_rerio.ENSDARP00000149687, Drosophila_melanogaster.FBpp0111930, Gallus_gallus.ENSGALP00000017702, Gallus_gallus.ENSGALP00000057482, Gallus_gallus.ENSGALP00000067948, Homo_sapiens.ENSP00000253801, Homo_sapiens.ENSP00000269097, Homo_sapiens.ENSP00000364512, Homo_sapiens.ENSP00000482583, Monodelphis_domestica.ENSMODP00000032786, Monodelphis_domestica.ENSMODP00000041876, Monodelphis_domestica.ENSMODP00000057721, Mus_musculus.ENSMUSP00000005364, Mus_musculus.ENSMUSP00000019469, Mus_musculus.ENSMUSP00000064276, Nematostella_vectensis.EDO32068, Pan_troglodytes.ENSPTRP00000015754, Pan_troglodytes.ENSPTRP00000021539, Pan_troglodytes.ENSPTRP00000076114, Rattus_norvegicus.ENSRNOP00000028033, Rattus_norvegicus.ENSRNOP00000028375, Rattus_norvegicus.ENSRNOP00000071754, Tetraodon_nigroviridis.ENSTNIP00000017430, Tetraodon_nigroviridis.ENSTNIP00000017431, Tetraodon_nigroviridis.ENSTNIP00000017453
N0.HOG0003882: Canis_familiaris.ENSCAFP00000025920, Canis_familiaris.ENSCAFP00000037173, Danio_rerio.ENSDARP00000112142, Danio_rerio.ENSDARP00000117117, Danio_rerio.ENSDARP00000154233, Gallus_gallus.ENSGALP00000054868, Gallus_gallus.ENSGALP00000058925, Homo_sapiens.ENSP00000274532, Homo_sapiens.ENSP00000312002, Homo_sapiens.ENSP00000428524, Monodelphis_domestica.ENSMODP00000010615, Monodelphis_domestica.ENSMODP00000040769, Monodelphis_domestica.ENSMODP00000059794, Mus_musculus.ENSMUSP00000020668, Mus_musculus.ENSMUSP00000043827, Mus_musculus.ENSMUSP00000050057, Mus_musculus.ENSMUSP00000069456, Mus_musculus.ENSMUSP00000104848, Mus_musculus.ENSMUSP00000104851, Pan_troglodytes.ENSPTRP00000029821, Pan_troglodytes.ENSPTRP00000029822, Pan_troglodytes.ENSPTRP00000029826, Pan_troglodytes.ENSPTRP00000075437, Rattus_norvegicus.ENSRNOP00000009573, Rattus_norvegicus.ENSRNOP00000048351, Rattus_norvegicus.ENSRNOP00000056204, Rattus_norvegicus.ENSRNOP00000056223, Rattus_norvegicus.ENSRNOP00000059378, Rattus_norvegicus.ENSRNOP00000062718, Tetraodon_nigroviridis.ENSTNIP00000001104, Tetraodon_nigroviridis.ENSTNIP00000002629, Tetraodon_nigroviridis.ENSTNIP00000007307, Tetraodon_nigroviridis.ENSTNIP00000010414
N0.HOG0003883: Canis_familiaris.ENSCAFP00000039635, Danio_rerio.ENSDARP00000152732, Danio_rerio.ENSDARP00000153274, Drosophila_melanogaster.FBpp0070870, Drosophila_melanogaster.FBpp0077131, Drosophila_melanogaster.FBpp0079507, Drosophila_melanogaster.FBpp0081395, Drosophila_melanogaster.FBpp0081428, Drosophila_melanogaster.FBpp0081429, Drosophila_melanogaster.FBpp0081831, Drosophila_melanogaster.FBpp0081832, Drosophila_melanogaster.FBpp0081844, Drosophila_melanogaster.FBpp0081893, Drosophila_melanogaster.FBpp0082950, Drosophila_melanogaster.FBpp0082951, Drosophila_melanogaster.FBpp0085180, Drosophila_melanogaster.FBpp0086313, Drosophila_melanogaster.FBpp0112133, Drosophila_melanogaster.FBpp0288508, Drosophila_melanogaster.FBpp0289808, Drosophila_melanogaster.FBpp0290412, Drosophila_melanogaster.FBpp0304078, Drosophila_melanogaster.FBpp0307998, Drosophila_melanogaster.FBpp0312514, Gallus_gallus.ENSGALP00000023933, Homo_sapiens.ENSP00000426504, Monodelphis_domestica.ENSMODP00000050282, Mus_musculus.ENSMUSP00000153044, Pan_troglodytes.ENSPTRP00000063934, Pan_troglodytes.ENSPTRP00000069536, Pan_troglodytes.ENSPTRP00000093664, Rattus_norvegicus.ENSRNOP00000021608, Tetraodon_nigroviridis.ENSTNIP00000019772
N0.HOG0003884: Canis_familiaris.ENSCAFP00000018042, Canis_familiaris.ENSCAFP00000031933, Canis_familiaris.ENSCAFP00000042266, Canis_familiaris.ENSCAFP00000047599, Danio_rerio.ENSDARP00000077561, Danio_rerio.ENSDARP00000124281, Danio_rerio.ENSDARP00000136004, Danio_rerio.ENSDARP00000156865, Drosophila_melanogaster.FBpp0087087, Drosophila_melanogaster.FBpp0111843, Drosophila_melanogaster.FBpp0303479, Gallus_gallus.ENSGALP00000041476, Gallus_gallus.ENSGALP00000052763, Homo_sapiens.ENSP00000320209, Homo_sapiens.ENSP00000373328, Homo_sapiens.ENSP00000451089, Homo_sapiens.ENSP00000495235, Monodelphis_domestica.ENSMODP00000026771, Monodelphis_domestica.ENSMODP00000033792, Monodelphis_domestica.ENSMODP00000046583, Mus_musculus.ENSMUSP00000001497, Mus_musculus.ENSMUSP00000025404, Mus_musculus.ENSMUSP00000108714, Nematostella_vectensis.EDO33409, Pan_troglodytes.ENSPTRP00000010549, Pan_troglodytes.ENSPTRP00000016805, Pan_troglodytes.ENSPTRP00000025186, Rattus_norvegicus.ENSRNOP00000024968, Rattus_norvegicus.ENSRNOP00000027612, Rattus_norvegicus.ENSRNOP00000073293, Tetraodon_nigroviridis.ENSTNIP00000014046, Tetraodon_nigroviridis.ENSTNIP00000016848, Tetraodon_nigroviridis.ENSTNIP00000016853
N0.HOG0003885: Canis_familiaris.ENSCAFP00000014234, Canis_familiaris.ENSCAFP00000014562, Canis_familiaris.ENSCAFP00000029322, Danio_rerio.ENSDARP00000071887, Danio_rerio.ENSDARP00000094783, Danio_rerio.ENSDARP00000098883, Danio_rerio.ENSDARP00000104905, Drosophila_melanogaster.FBpp0305857, Gallus_gallus.ENSGALP00000006237, Gallus_gallus.ENSGALP00000068722, Gallus_gallus.ENSGALP00000071331, Homo_sapiens.ENSP00000341680, Homo_sapiens.ENSP00000361795, Homo_sapiens.ENSP00000457625, Mnemiopsis_leidyi.ML067120a-PA, Monodelphis_domestica.ENSMODP00000013484, Monodelphis_domestica.ENSMODP00000020221, Monodelphis_domestica.ENSMODP00000050617, Mus_musculus.ENSMUSP00000072170, Mus_musculus.ENSMUSP00000104974, Mus_musculus.ENSMUSP00000135524, Nematostella_vectensis.EDO33902, Nematostella_vectensis.EDO49580, Pan_troglodytes.ENSPTRP00000067334, Pan_troglodytes.ENSPTRP00000084935, Rattus_norvegicus.ENSRNOP00000014090, Rattus_norvegicus.ENSRNOP00000019688, Rattus_norvegicus.ENSRNOP00000067149, Tetraodon_nigroviridis.ENSTNIP00000003443, Tetraodon_nigroviridis.ENSTNIP00000009891, Tetraodon_nigroviridis.ENSTNIP00000012152, Tetraodon_nigroviridis.ENSTNIP00000014618, Trichoplax_adhaerens.TriadP63864
N0.HOG0003886: Canis_familiaris.ENSCAFP00000019990, Canis_familiaris.ENSCAFP00000037772, Canis_familiaris.ENSCAFP00000040234, Canis_familiaris.ENSCAFP00000042043, Canis_familiaris.ENSCAFP00000066569, Homo_sapiens.ENSP00000322640, Homo_sapiens.ENSP00000329825, Homo_sapiens.ENSP00000341988, Homo_sapiens.ENSP00000484807, Homo_sapiens.ENSP00000485118, Homo_sapiens.ENSP00000485628, Homo_sapiens.ENSP00000488117, Homo_sapiens.ENSP00000488251, Homo_sapiens.ENSP00000498856, Monodelphis_domestica.ENSMODP00000043483, Mus_musculus.ENSMUSP00000097024, Mus_musculus.ENSMUSP00000097025, Mus_musculus.ENSMUSP00000128200, Mus_musculus.ENSMUSP00000130813, Mus_musculus.ENSMUSP00000136424, Mus_musculus.ENSMUSP00000152919, Pan_troglodytes.ENSPTRP00000036038, Pan_troglodytes.ENSPTRP00000062919, Pan_troglodytes.ENSPTRP00000071382, Pan_troglodytes.ENSPTRP00000073385, Pan_troglodytes.ENSPTRP00000082829, Pan_troglodytes.ENSPTRP00000091227, Rattus_norvegicus.ENSRNOP00000024504, Rattus_norvegicus.ENSRNOP00000058061, Rattus_norvegicus.ENSRNOP00000058412, Rattus_norvegicus.ENSRNOP00000061327, Rattus_norvegicus.ENSRNOP00000062200, Rattus_norvegicus.ENSRNOP00000069160
N0.HOG0003887: Canis_familiaris.ENSCAFP00000030550, Canis_familiaris.ENSCAFP00000041657, Canis_familiaris.ENSCAFP00000048516, Ciona_intestinalis.ENSCINP00000027223, Danio_rerio.ENSDARP00000117276, Danio_rerio.ENSDARP00000120087, Danio_rerio.ENSDARP00000129775, Danio_rerio.ENSDARP00000131743, Danio_rerio.ENSDARP00000133500, Gallus_gallus.ENSGALP00000013157, Gallus_gallus.ENSGALP00000035454, Homo_sapiens.ENSP00000358886, Homo_sapiens.ENSP00000410759, Homo_sapiens.ENSP00000428067, Homo_sapiens.ENSP00000493724, Monodelphis_domestica.ENSMODP00000002443, Monodelphis_domestica.ENSMODP00000021690, Monodelphis_domestica.ENSMODP00000042740, Mus_musculus.ENSMUSP00000099693, Mus_musculus.ENSMUSP00000122156, Mus_musculus.ENSMUSP00000153613, Nematostella_vectensis.EDO48071, Pan_troglodytes.ENSPTRP00000001817, Pan_troglodytes.ENSPTRP00000064881, Pan_troglodytes.ENSPTRP00000085607, Pan_troglodytes.ENSPTRP00000086443, Rattus_norvegicus.ENSRNOP00000010103, Rattus_norvegicus.ENSRNOP00000014054, Rattus_norvegicus.ENSRNOP00000030245, Tetraodon_nigroviridis.ENSTNIP00000006945, Tetraodon_nigroviridis.ENSTNIP00000014075, Tetraodon_nigroviridis.ENSTNIP00000021665, Trichoplax_adhaerens.TriadP52464
N0.HOG0003888: Canis_familiaris.ENSCAFP00000004848, Canis_familiaris.ENSCAFP00000040583, Canis_familiaris.ENSCAFP00000043461, Danio_rerio.ENSDARP00000082939, Danio_rerio.ENSDARP00000098064, Danio_rerio.ENSDARP00000132315, Danio_rerio.ENSDARP00000138432, Gallus_gallus.ENSGALP00000018112, Gallus_gallus.ENSGALP00000053226, Gallus_gallus.ENSGALP00000072112, Homo_sapiens.ENSP00000378611, Homo_sapiens.ENSP00000386911, Homo_sapiens.ENSP00000412461, Mnemiopsis_leidyi.ML131137a-PA, Monodelphis_domestica.ENSMODP00000002765, Monodelphis_domestica.ENSMODP00000014639, Mus_musculus.ENSMUSP00000092138, Mus_musculus.ENSMUSP00000107587, Mus_musculus.ENSMUSP00000109267, Nematostella_vectensis.EDO49792, Pan_troglodytes.ENSPTRP00000004270, Pan_troglodytes.ENSPTRP00000020617, Pan_troglodytes.ENSPTRP00000027904, Rattus_norvegicus.ENSRNOP00000012645, Rattus_norvegicus.ENSRNOP00000068839, Rattus_norvegicus.ENSRNOP00000075613, Tetraodon_nigroviridis.ENSTNIP00000003779, Tetraodon_nigroviridis.ENSTNIP00000004398, Tetraodon_nigroviridis.ENSTNIP00000010340, Tetraodon_nigroviridis.ENSTNIP00000010408, Tetraodon_nigroviridis.ENSTNIP00000014373, Tetraodon_nigroviridis.ENSTNIP00000019628, Trichoplax_adhaerens.TriadP59823
N0.HOG0003889: Canis_familiaris.ENSCAFP00000018038, Canis_familiaris.ENSCAFP00000050565, Canis_familiaris.ENSCAFP00000059410, Danio_rerio.ENSDARP00000076737, Danio_rerio.ENSDARP00000099673, Danio_rerio.ENSDARP00000107521, Danio_rerio.ENSDARP00000120534, Danio_rerio.ENSDARP00000147898, Danio_rerio.ENSDARP00000148016, Danio_rerio.ENSDARP00000149872, Danio_rerio.ENSDARP00000151008, Gallus_gallus.ENSGALP00000006194, Gallus_gallus.ENSGALP00000044172, Gallus_gallus.ENSGALP00000046210, Homo_sapiens.ENSP00000264605, Homo_sapiens.ENSP00000312293, Homo_sapiens.ENSP00000398665, Monodelphis_domestica.ENSMODP00000011180, Monodelphis_domestica.ENSMODP00000047924, Mus_musculus.ENSMUSP00000027528, Mus_musculus.ENSMUSP00000046891, Mus_musculus.ENSMUSP00000071084, Pan_troglodytes.ENSPTRP00000025477, Pan_troglodytes.ENSPTRP00000075459, Pan_troglodytes.ENSPTRP00000082965, Rattus_norvegicus.ENSRNOP00000025279, Rattus_norvegicus.ENSRNOP00000025460, Rattus_norvegicus.ENSRNOP00000026795, Tetraodon_nigroviridis.ENSTNIP00000000701, Tetraodon_nigroviridis.ENSTNIP00000004374, Tetraodon_nigroviridis.ENSTNIP00000004646, Tetraodon_nigroviridis.ENSTNIP00000010977, Tetraodon_nigroviridis.ENSTNIP00000013522
N0.HOG0003890: Canis_familiaris.ENSCAFP00000018790, Canis_familiaris.ENSCAFP00000030532, Canis_familiaris.ENSCAFP00000039259, Ciona_intestinalis.ENSCINP00000008610, Danio_rerio.ENSDARP00000005746, Danio_rerio.ENSDARP00000107692, Danio_rerio.ENSDARP00000109970, Danio_rerio.ENSDARP00000149167, Drosophila_melanogaster.FBpp0306574, Gallus_gallus.ENSGALP00000043825, Gallus_gallus.ENSGALP00000045846, Gallus_gallus.ENSGALP00000052726, Homo_sapiens.ENSP00000359364, Homo_sapiens.ENSP00000362918, Homo_sapiens.ENSP00000478490, Mnemiopsis_leidyi.ML30072a-PA, Monodelphis_domestica.ENSMODP00000010254, Monodelphis_domestica.ENSMODP00000013732, Monodelphis_domestica.ENSMODP00000021020, Mus_musculus.ENSMUSP00000103983, Mus_musculus.ENSMUSP00000104504, Mus_musculus.ENSMUSP00000120414, Nematostella_vectensis.EDO40126, Pan_troglodytes.ENSPTRP00000083913, Pan_troglodytes.ENSPTRP00000086831, Pan_troglodytes.ENSPTRP00000092558, Rattus_norvegicus.ENSRNOP00000014479, Rattus_norvegicus.ENSRNOP00000037700, Rattus_norvegicus.ENSRNOP00000060081, Tetraodon_nigroviridis.ENSTNIP00000006584, Tetraodon_nigroviridis.ENSTNIP00000015460, Tetraodon_nigroviridis.ENSTNIP00000015673, Tetraodon_nigroviridis.ENSTNIP00000020401
N0.HOG0003891: Canis_familiaris.ENSCAFP00000036234, Canis_familiaris.ENSCAFP00000045436, Canis_familiaris.ENSCAFP00000066664, Ciona_intestinalis.ENSCINP00000029965, Danio_rerio.ENSDARP00000099132, Danio_rerio.ENSDARP00000101958, Danio_rerio.ENSDARP00000103078, Danio_rerio.ENSDARP00000149685, Drosophila_melanogaster.FBpp0073587, Gallus_gallus.ENSGALP00000011399, Gallus_gallus.ENSGALP00000047000, Gallus_gallus.ENSGALP00000069394, Homo_sapiens.ENSP00000334952, Homo_sapiens.ENSP00000406367, Homo_sapiens.ENSP00000475778, Monodelphis_domestica.ENSMODP00000000696, Monodelphis_domestica.ENSMODP00000018665, Monodelphis_domestica.ENSMODP00000046256, Mus_musculus.ENSMUSP00000026548, Mus_musculus.ENSMUSP00000030971, Mus_musculus.ENSMUSP00000033876, Nematostella_vectensis.EDO42718, Pan_troglodytes.ENSPTRP00000027465, Pan_troglodytes.ENSPTRP00000034515, Pan_troglodytes.ENSPTRP00000039759, Pan_troglodytes.ENSPTRP00000074580, Rattus_norvegicus.ENSRNOP00000017776, Rattus_norvegicus.ENSRNOP00000037291, Rattus_norvegicus.ENSRNOP00000073055, Tetraodon_nigroviridis.ENSTNIP00000005448, Tetraodon_nigroviridis.ENSTNIP00000005517, Tetraodon_nigroviridis.ENSTNIP00000020215, Trichoplax_adhaerens.TriadP60710
N0.HOG0003892: Canis_familiaris.ENSCAFP00000013430, Canis_familiaris.ENSCAFP00000037141, Canis_familiaris.ENSCAFP00000040377, Canis_familiaris.ENSCAFP00000040730, Ciona_intestinalis.ENSCINP00000022573, Danio_rerio.ENSDARP00000011636, Danio_rerio.ENSDARP00000067628, Danio_rerio.ENSDARP00000150005, Drosophila_melanogaster.FBpp0086467, Gallus_gallus.ENSGALP00000041850, Gallus_gallus.ENSGALP00000068910, Homo_sapiens.ENSP00000256733, Homo_sapiens.ENSP00000278222, Homo_sapiens.ENSP00000348918, Homo_sapiens.ENSP00000432216, Homo_sapiens.ENSP00000485552, Homo_sapiens.ENSP00000500630, Mnemiopsis_leidyi.ML214312a-PA, Monodelphis_domestica.ENSMODP00000008279, Monodelphis_domestica.ENSMODP00000009405, Mus_musculus.ENSMUSP00000006952, Mus_musculus.ENSMUSP00000006956, Mus_musculus.ENSMUSP00000119150, Mus_musculus.ENSMUSP00000120658, Mus_musculus.ENSMUSP00000147751, Nematostella_vectensis.EDO31092, Pan_troglodytes.ENSPTRP00000005952, Pan_troglodytes.ENSPTRP00000005953, Pan_troglodytes.ENSPTRP00000048217, Pan_troglodytes.ENSPTRP00000048218, Rattus_norvegicus.ENSRNOP00000016254, Tetraodon_nigroviridis.ENSTNIP00000006789, Tetraodon_nigroviridis.ENSTNIP00000012261
N0.HOG0003893: Gallus_gallus.ENSGALP00000043773, Gallus_gallus.ENSGALP00000060450, Gallus_gallus.ENSGALP00000061835, Gallus_gallus.ENSGALP00000064543, Gallus_gallus.ENSGALP00000065247, Gallus_gallus.ENSGALP00000065439, Gallus_gallus.ENSGALP00000065576, Gallus_gallus.ENSGALP00000066313, Gallus_gallus.ENSGALP00000067205, Gallus_gallus.ENSGALP00000067308, Gallus_gallus.ENSGALP00000067494, Gallus_gallus.ENSGALP00000067646, Gallus_gallus.ENSGALP00000067965, Gallus_gallus.ENSGALP00000068003, Gallus_gallus.ENSGALP00000068048, Gallus_gallus.ENSGALP00000068076, Gallus_gallus.ENSGALP00000068584, Gallus_gallus.ENSGALP00000070424, Gallus_gallus.ENSGALP00000070492, Gallus_gallus.ENSGALP00000070564, Gallus_gallus.ENSGALP00000070755, Gallus_gallus.ENSGALP00000070882, Gallus_gallus.ENSGALP00000071074, Gallus_gallus.ENSGALP00000071551, Gallus_gallus.ENSGALP00000071763, Gallus_gallus.ENSGALP00000071802, Gallus_gallus.ENSGALP00000072042, Gallus_gallus.ENSGALP00000072341, Gallus_gallus.ENSGALP00000072488, Gallus_gallus.ENSGALP00000072659, Gallus_gallus.ENSGALP00000072811, Gallus_gallus.ENSGALP00000073375, Gallus_gallus.ENSGALP00000074195
N0.HOG0003894: Gallus_gallus.ENSGALP00000061451, Gallus_gallus.ENSGALP00000066301, Gallus_gallus.ENSGALP00000066651, Gallus_gallus.ENSGALP00000066715, Gallus_gallus.ENSGALP00000067774, Gallus_gallus.ENSGALP00000067823, Gallus_gallus.ENSGALP00000068331, Gallus_gallus.ENSGALP00000068883, Gallus_gallus.ENSGALP00000068909, Gallus_gallus.ENSGALP00000069664, Gallus_gallus.ENSGALP00000070408, Gallus_gallus.ENSGALP00000070549, Gallus_gallus.ENSGALP00000071051, Gallus_gallus.ENSGALP00000071693, Gallus_gallus.ENSGALP00000072652, Gallus_gallus.ENSGALP00000073783, Gallus_gallus.ENSGALP00000074161, Monodelphis_domestica.ENSMODP00000038709, Monodelphis_domestica.ENSMODP00000039453, Monodelphis_domestica.ENSMODP00000040367, Monodelphis_domestica.ENSMODP00000042483, Monodelphis_domestica.ENSMODP00000043777, Monodelphis_domestica.ENSMODP00000044949, Monodelphis_domestica.ENSMODP00000047379, Monodelphis_domestica.ENSMODP00000047390, Monodelphis_domestica.ENSMODP00000049084, Monodelphis_domestica.ENSMODP00000051607, Monodelphis_domestica.ENSMODP00000052271, Monodelphis_domestica.ENSMODP00000057427, Monodelphis_domestica.ENSMODP00000058145, Monodelphis_domestica.ENSMODP00000058867, Monodelphis_domestica.ENSMODP00000059908, Rattus_norvegicus.ENSRNOP00000072110
N0.HOG0003895: Homo_sapiens.ENSP00000330746, Homo_sapiens.ENSP00000334696, Homo_sapiens.ENSP00000334985, Homo_sapiens.ENSP00000335503, Homo_sapiens.ENSP00000335567, Homo_sapiens.ENSP00000375107, Homo_sapiens.ENSP00000375108, Homo_sapiens.ENSP00000386376, Monodelphis_domestica.ENSMODP00000057914, Mus_musculus.ENSMUSP00000055898, Mus_musculus.ENSMUSP00000072854, Mus_musculus.ENSMUSP00000075543, Mus_musculus.ENSMUSP00000076896, Mus_musculus.ENSMUSP00000086498, Mus_musculus.ENSMUSP00000086499, Mus_musculus.ENSMUSP00000126264, Mus_musculus.ENSMUSP00000132718, Mus_musculus.ENSMUSP00000133176, Mus_musculus.ENSMUSP00000139779, Mus_musculus.ENSMUSP00000140246, Pan_troglodytes.ENSPTRP00000023824, Pan_troglodytes.ENSPTRP00000023826, Pan_troglodytes.ENSPTRP00000023830, Pan_troglodytes.ENSPTRP00000023831, Pan_troglodytes.ENSPTRP00000059929, Rattus_norvegicus.ENSRNOP00000002131, Rattus_norvegicus.ENSRNOP00000058312, Rattus_norvegicus.ENSRNOP00000058315, Rattus_norvegicus.ENSRNOP00000058316, Rattus_norvegicus.ENSRNOP00000058323, Rattus_norvegicus.ENSRNOP00000065917, Rattus_norvegicus.ENSRNOP00000068953, Rattus_norvegicus.ENSRNOP00000073195
N0.HOG0003896: Homo_sapiens.ENSP00000334187, Homo_sapiens.ENSP00000353203, Homo_sapiens.ENSP00000357760, Homo_sapiens.ENSP00000357768, Homo_sapiens.ENSP00000357769, Homo_sapiens.ENSP00000357772, Homo_sapiens.ENSP00000357773, Homo_sapiens.ENSP00000475270, Mus_musculus.ENSMUSP00000029524, Mus_musculus.ENSMUSP00000029527, Mus_musculus.ENSMUSP00000029530, Mus_musculus.ENSMUSP00000029531, Mus_musculus.ENSMUSP00000037349, Mus_musculus.ENSMUSP00000045573, Mus_musculus.ENSMUSP00000057762, Mus_musculus.ENSMUSP00000058647, Mus_musculus.ENSMUSP00000073776, Mus_musculus.ENSMUSP00000088379, Mus_musculus.ENSMUSP00000088380, Mus_musculus.ENSMUSP00000137052, Mus_musculus.ENSMUSP00000140507, Mus_musculus.ENSMUSP00000141812, Pan_troglodytes.ENSPTRP00000002253, Pan_troglodytes.ENSPTRP00000082052, Pan_troglodytes.ENSPTRP00000082944, Pan_troglodytes.ENSPTRP00000091473, Rattus_norvegicus.ENSRNOP00000012420, Rattus_norvegicus.ENSRNOP00000012464, Rattus_norvegicus.ENSRNOP00000053321, Rattus_norvegicus.ENSRNOP00000053323, Rattus_norvegicus.ENSRNOP00000063379, Rattus_norvegicus.ENSRNOP00000064806, Rattus_norvegicus.ENSRNOP00000066222
N0.HOG0003897: Mnemiopsis_leidyi.ML001114a-PA, Mnemiopsis_leidyi.ML00308a-PA, Mnemiopsis_leidyi.ML004433a-PA, Mnemiopsis_leidyi.ML004434a-PA, Mnemiopsis_leidyi.ML00625a-PA, Mnemiopsis_leidyi.ML013110a-PA, Mnemiopsis_leidyi.ML014429a-PA, Mnemiopsis_leidyi.ML03319a-PA, Mnemiopsis_leidyi.ML04141a-PA, Mnemiopsis_leidyi.ML047917a-PA, Mnemiopsis_leidyi.ML051421a-PA, Mnemiopsis_leidyi.ML05163a-PA, Mnemiopsis_leidyi.ML05762a-PA, Mnemiopsis_leidyi.ML05791a-PA, Mnemiopsis_leidyi.ML073268a-PA, Mnemiopsis_leidyi.ML07531a-PA, Mnemiopsis_leidyi.ML08975a-PA, Mnemiopsis_leidyi.ML10251a-PA, Mnemiopsis_leidyi.ML10843a-PA, Mnemiopsis_leidyi.ML11193a-PA, Mnemiopsis_leidyi.ML132018a-PA, Mnemiopsis_leidyi.ML141123a-PA, Mnemiopsis_leidyi.ML154189a-PA, Mnemiopsis_leidyi.ML165614a-PA, Mnemiopsis_leidyi.ML17999a-PA, Mnemiopsis_leidyi.ML20961a-PA, Mnemiopsis_leidyi.ML210016a-PA, Mnemiopsis_leidyi.ML257639a-PA, Mnemiopsis_leidyi.ML258245a-PA, Mnemiopsis_leidyi.ML28971a-PA, Mnemiopsis_leidyi.ML28973a-PA, Mnemiopsis_leidyi.ML375929a-PA, Mnemiopsis_leidyi.ML418213a-PA
N0.HOG0003898: Monodelphis_domestica.ENSMODP00000005269, Monodelphis_domestica.ENSMODP00000005671, Monodelphis_domestica.ENSMODP00000007911, Monodelphis_domestica.ENSMODP00000015603, Monodelphis_domestica.ENSMODP00000016289, Monodelphis_domestica.ENSMODP00000022336, Monodelphis_domestica.ENSMODP00000026952, Monodelphis_domestica.ENSMODP00000027341, Monodelphis_domestica.ENSMODP00000028058, Monodelphis_domestica.ENSMODP00000032707, Monodelphis_domestica.ENSMODP00000038468, Monodelphis_domestica.ENSMODP00000040744, Monodelphis_domestica.ENSMODP00000042277, Monodelphis_domestica.ENSMODP00000042556, Monodelphis_domestica.ENSMODP00000043887, Monodelphis_domestica.ENSMODP00000045997, Monodelphis_domestica.ENSMODP00000046828, Monodelphis_domestica.ENSMODP00000048833, Monodelphis_domestica.ENSMODP00000049321, Monodelphis_domestica.ENSMODP00000049554, Monodelphis_domestica.ENSMODP00000050153, Monodelphis_domestica.ENSMODP00000050377, Monodelphis_domestica.ENSMODP00000050691, Monodelphis_domestica.ENSMODP00000051248, Monodelphis_domestica.ENSMODP00000052084, Monodelphis_domestica.ENSMODP00000052421, Monodelphis_domestica.ENSMODP00000053512, Monodelphis_domestica.ENSMODP00000054183, Monodelphis_domestica.ENSMODP00000054213, Monodelphis_domestica.ENSMODP00000054384, Monodelphis_domestica.ENSMODP00000054880, Monodelphis_domestica.ENSMODP00000055374, Monodelphis_domestica.ENSMODP00000058130
N0.HOG0003899: Caenorhabditis_elegans.WBGene00000189.1, Canis_familiaris.ENSCAFP00000006584, Canis_familiaris.ENSCAFP00000008631, Canis_familiaris.ENSCAFP00000024302, Ciona_intestinalis.ENSCINP00000014015, Danio_rerio.ENSDARP00000013210, Danio_rerio.ENSDARP00000024581, Danio_rerio.ENSDARP00000089895, Danio_rerio.ENSDARP00000149825, Drosophila_melanogaster.FBpp0076438, Gallus_gallus.ENSGALP00000013923, Homo_sapiens.ENSP00000269586, Homo_sapiens.ENSP00000295087, Homo_sapiens.ENSP00000366487, Mnemiopsis_leidyi.ML01277a-PA, Monodelphis_domestica.ENSMODP00000004889, Monodelphis_domestica.ENSMODP00000011805, Monodelphis_domestica.ENSMODP00000012758, Mus_musculus.ENSMUSP00000037214, Mus_musculus.ENSMUSP00000041756, Mus_musculus.ENSMUSP00000158934, Nematostella_vectensis.EDO28892, Nematostella_vectensis.EDO37270, Pan_troglodytes.ENSPTRP00000003970, Pan_troglodytes.ENSPTRP00000015477, Pan_troglodytes.ENSPTRP00000040936, Rattus_norvegicus.ENSRNOP00000009181, Rattus_norvegicus.ENSRNOP00000041196, Rattus_norvegicus.ENSRNOP00000069262, Tetraodon_nigroviridis.ENSTNIP00000001676, Tetraodon_nigroviridis.ENSTNIP00000005585, Tetraodon_nigroviridis.ENSTNIP00000008575
N0.HOG0003900: Caenorhabditis_elegans.WBGene00000221.1, Caenorhabditis_elegans.WBGene00012330.1, Caenorhabditis_elegans.WBGene00021082.1, Caenorhabditis_elegans.WBGene00077761.1, Canis_familiaris.ENSCAFP00000001900, Canis_familiaris.ENSCAFP00000038726, Ciona_intestinalis.ENSCINP00000022333, Danio_rerio.ENSDARP00000055608, Danio_rerio.ENSDARP00000089057, Danio_rerio.ENSDARP00000127988, Danio_rerio.ENSDARP00000145301, Danio_rerio.ENSDARP00000145766, Danio_rerio.ENSDARP00000156854, Drosophila_melanogaster.FBpp0304323, Gallus_gallus.ENSGALP00000037099, Homo_sapiens.ENSP00000384587, Homo_sapiens.ENSP00000470633, Monodelphis_domestica.ENSMODP00000011720, Mus_musculus.ENSMUSP00000047771, Mus_musculus.ENSMUSP00000105234, Pan_troglodytes.ENSPTRP00000019455, Pan_troglodytes.ENSPTRP00000024806, Pan_troglodytes.ENSPTRP00000069696, Pan_troglodytes.ENSPTRP00000082515, Pan_troglodytes.ENSPTRP00000086525, Pan_troglodytes.ENSPTRP00000087425, Rattus_norvegicus.ENSRNOP00000027260, Rattus_norvegicus.ENSRNOP00000060302, Tetraodon_nigroviridis.ENSTNIP00000003755, Tetraodon_nigroviridis.ENSTNIP00000003922, Tetraodon_nigroviridis.ENSTNIP00000014442, Tetraodon_nigroviridis.ENSTNIP00000017384
N0.HOG0003901: Caenorhabditis_elegans.WBGene00012650.1, Canis_familiaris.ENSCAFP00000046312, Danio_rerio.ENSDARP00000110729, Danio_rerio.ENSDARP00000151070, Drosophila_melanogaster.FBpp0088033, Gallus_gallus.ENSGALP00000017266, Homo_sapiens.ENSP00000360623, Mnemiopsis_leidyi.ML02754a-PA, Monodelphis_domestica.ENSMODP00000038078, Mus_musculus.ENSMUSP00000099805, Nematostella_vectensis.EDO32960, Pan_troglodytes.ENSPTRP00000001270, Rattus_norvegicus.ENSRNOP00000012492, Tetraodon_nigroviridis.ENSTNIP00000008231, Trichoplax_adhaerens.TriadP28013
N0.HOG0003902: Caenorhabditis_elegans.WBGene00000382.1, Canis_familiaris.ENSCAFP00000023734, Ciona_intestinalis.ENSCINP00000003393, Danio_rerio.ENSDARP00000147406, Danio_rerio.ENSDARP00000148253, Drosophila_melanogaster.FBpp0076371, Gallus_gallus.ENSGALP00000067395, Homo_sapiens.ENSP00000209728, Mnemiopsis_leidyi.ML097513a-PA, Mnemiopsis_leidyi.ML37637a-PA, Monodelphis_domestica.ENSMODP00000016403, Mus_musculus.ENSMUSP00000091469, Nematostella_vectensis.EDO49496, Pan_troglodytes.ENSPTRP00000015543, Rattus_norvegicus.ENSRNOP00000071363, Tetraodon_nigroviridis.ENSTNIP00000009057, Trichoplax_adhaerens.TriadP22362
N0.HOG0003903: Caenorhabditis_elegans.WBGene00000929.1, Canis_familiaris.ENSCAFP00000023552, Danio_rerio.ENSDARP00000020770, Danio_rerio.ENSDARP00000120805, Drosophila_melanogaster.FBpp0081741, Gallus_gallus.ENSGALP00000019224, Homo_sapiens.ENSP00000438588, Mnemiopsis_leidyi.ML174753a-PA, Mnemiopsis_leidyi.ML22791a-PA, Mnemiopsis_leidyi.ML239525a-PA, Monodelphis_domestica.ENSMODP00000032325, Mus_musculus.ENSMUSP00000021443, Pan_troglodytes.ENSPTRP00000010916, Pan_troglodytes.ENSPTRP00000082302, Rattus_norvegicus.ENSRNOP00000008374, Rattus_norvegicus.ENSRNOP00000023913, Tetraodon_nigroviridis.ENSTNIP00000007451, Tetraodon_nigroviridis.ENSTNIP00000020608
N0.HOG0003904: Caenorhabditis_elegans.WBGene00019492.1, Canis_familiaris.ENSCAFP00000000601, Danio_rerio.ENSDARP00000061913, Danio_rerio.ENSDARP00000154393, Gallus_gallus.ENSGALP00000020258, Homo_sapiens.ENSP00000478253, Monodelphis_domestica.ENSMODP00000020931, Mus_musculus.ENSMUSP00000112870, Pan_troglodytes.ENSPTRP00000031922, Rattus_norvegicus.ENSRNOP00000026564, Tetraodon_nigroviridis.ENSTNIP00000001639, Trichoplax_adhaerens.TriadP49681
N0.HOG0003905: Canis_familiaris.ENSCAFP00000027457, Ciona_intestinalis.ENSCINP00000015421, Danio_rerio.ENSDARP00000150054, Danio_rerio.ENSDARP00000154728, Danio_rerio.ENSDARP00000154903, Gallus_gallus.ENSGALP00000072803, Homo_sapiens.ENSP00000360108, Monodelphis_domestica.ENSMODP00000043187, Mus_musculus.ENSMUSP00000102546, Pan_troglodytes.ENSPTRP00000001430, Rattus_norvegicus.ENSRNOP00000070493, Tetraodon_nigroviridis.ENSTNIP00000021274
N0.HOG0003906: Canis_familiaris.ENSCAFP00000048712, Danio_rerio.ENSDARP00000111020, Homo_sapiens.ENSP00000314499, Monodelphis_domestica.ENSMODP00000047143, Mus_musculus.ENSMUSP00000036705, Pan_troglodytes.ENSPTRP00000091059, Rattus_norvegicus.ENSRNOP00000000064, Tetraodon_nigroviridis.ENSTNIP00000019052
N0.HOG0003907: Caenorhabditis_elegans.WBGene00018516.1, Ciona_intestinalis.ENSCINP00000029911, Ciona_intestinalis.ENSCINP00000036105, Drosophila_melanogaster.FBpp0078604, Gallus_gallus.ENSGALP00000073953, Mnemiopsis_leidyi.ML11633a-PA, Nematostella_vectensis.EDO43926, Trichoplax_adhaerens.TriadP57838
N0.HOG0003908: Caenorhabditis_elegans.WBGene00001043.1, Gallus_gallus.ENSGALP00000024729, Mnemiopsis_leidyi.ML094330a-PA, Nematostella_vectensis.EDO43927
N0.HOG0003909: Caenorhabditis_elegans.WBGene00008400.1, Ciona_intestinalis.ENSCINP00000023858, Ciona_intestinalis.ENSCINP00000031369, Nematostella_vectensis.EDO48835
N0.HOG0003910: Caenorhabditis_elegans.WBGene00001090.1, Canis_familiaris.ENSCAFP00000002634, Canis_familiaris.ENSCAFP00000023103, Ciona_intestinalis.ENSCINP00000023861, Ciona_intestinalis.ENSCINP00000031621, Danio_rerio.ENSDARP00000013943, Danio_rerio.ENSDARP00000110039, Gallus_gallus.ENSGALP00000005315, Gallus_gallus.ENSGALP00000047949, Homo_sapiens.ENSP00000251642, Homo_sapiens.ENSP00000369213, Homo_sapiens.ENSP00000497271, Monodelphis_domestica.ENSMODP00000018488, Monodelphis_domestica.ENSMODP00000044985, Mus_musculus.ENSMUSP00000017974, Mus_musculus.ENSMUSP00000028259, Mus_musculus.ENSMUSP00000042433, Nematostella_vectensis.EDO44228, Nematostella_vectensis.EDO44279, Nematostella_vectensis.EDO47177, Pan_troglodytes.ENSPTRP00000015656, Pan_troglodytes.ENSPTRP00000021498, Pan_troglodytes.ENSPTRP00000035647, Rattus_norvegicus.ENSRNOP00000009621, Rattus_norvegicus.ENSRNOP00000024718, Rattus_norvegicus.ENSRNOP00000057492, Tetraodon_nigroviridis.ENSTNIP00000014664, Tetraodon_nigroviridis.ENSTNIP00000019599
N0.HOG0003911: Caenorhabditis_elegans.WBGene00001151.1, Canis_familiaris.ENSCAFP00000007257, Ciona_intestinalis.ENSCINP00000034188, Danio_rerio.ENSDARP00000139091, Drosophila_melanogaster.FBpp0086132, Gallus_gallus.ENSGALP00000060361, Homo_sapiens.ENSP00000368517, Mnemiopsis_leidyi.ML12426a-PA, Monodelphis_domestica.ENSMODP00000020935, Mus_musculus.ENSMUSP00000037371, Nematostella_vectensis.EDO32277, Pan_troglodytes.ENSPTRP00000003868, Rattus_norvegicus.ENSRNOP00000070466, Tetraodon_nigroviridis.ENSTNIP00000004353, Tetraodon_nigroviridis.ENSTNIP00000009250, Trichoplax_adhaerens.TriadP27938
N0.HOG0003912: Caenorhabditis_elegans.WBGene00001155.1, Caenorhabditis_elegans.WBGene00001156.1, Canis_familiaris.ENSCAFP00000019760, Ciona_intestinalis.ENSCINP00000002248, Danio_rerio.ENSDARP00000001565, Drosophila_melanogaster.FBpp0086769, Homo_sapiens.ENSP00000357535, Mnemiopsis_leidyi.ML03813a-PA, Monodelphis_domestica.ENSMODP00000013134, Mus_musculus.ENSMUSP00000026538, Nematostella_vectensis.EDO40020, Pan_troglodytes.ENSPTRP00000041660, Rattus_norvegicus.ENSRNOP00000025446, Rattus_norvegicus.ENSRNOP00000066388, Tetraodon_nigroviridis.ENSTNIP00000011516, Trichoplax_adhaerens.TriadP52223
N0.HOG0003913: Caenorhabditis_elegans.WBGene00001579.1, Canis_familiaris.ENSCAFP00000014294, Canis_familiaris.ENSCAFP00000025820, Canis_familiaris.ENSCAFP00000062139, Ciona_intestinalis.ENSCINP00000018851, Ciona_intestinalis.ENSCINP00000029151, Ciona_intestinalis.ENSCINP00000034385, Danio_rerio.ENSDARP00000065126, Danio_rerio.ENSDARP00000106311, Danio_rerio.ENSDARP00000145496, Danio_rerio.ENSDARP00000149770, Drosophila_melanogaster.FBpp0082541, Gallus_gallus.ENSGALP00000006043, Gallus_gallus.ENSGALP00000026957, Homo_sapiens.ENSP00000479719, Homo_sapiens.ENSP00000481038, Homo_sapiens.ENSP00000486555, Homo_sapiens.ENSP00000500331, Mnemiopsis_leidyi.ML004610a-PA, Mnemiopsis_leidyi.ML00467a-PA, Monodelphis_domestica.ENSMODP00000000669, Monodelphis_domestica.ENSMODP00000031325, Mus_musculus.ENSMUSP00000032629, Mus_musculus.ENSMUSP00000090854, Nematostella_vectensis.EDO41734, Pan_troglodytes.ENSPTRP00000011648, Pan_troglodytes.ENSPTRP00000064825, Rattus_norvegicus.ENSRNOP00000016376, Rattus_norvegicus.ENSRNOP00000068584, Tetraodon_nigroviridis.ENSTNIP00000004984, Tetraodon_nigroviridis.ENSTNIP00000005811, Trichoplax_adhaerens.TriadP31791
N0.HOG0003914: Caenorhabditis_elegans.WBGene00002191.1, Canis_familiaris.ENSCAFP00000010339, Ciona_intestinalis.ENSCINP00000019380, Danio_rerio.ENSDARP00000006001, Danio_rerio.ENSDARP00000024748, Danio_rerio.ENSDARP00000027027, Danio_rerio.ENSDARP00000045487, Danio_rerio.ENSDARP00000132416, Danio_rerio.ENSDARP00000148789, Drosophila_melanogaster.FBpp0311360, Gallus_gallus.ENSGALP00000009985, Gallus_gallus.ENSGALP00000066952, Homo_sapiens.ENSP00000262506, Homo_sapiens.ENSP00000473553, Homo_sapiens.ENSP00000496569, Mnemiopsis_leidyi.ML033414a-PA, Mnemiopsis_leidyi.ML204420a-PA, Monodelphis_domestica.ENSMODP00000024355, Monodelphis_domestica.ENSMODP00000043940, Mus_musculus.ENSMUSP00000055919, Mus_musculus.ENSMUSP00000096829, Nematostella_vectensis.EDO26521, Nematostella_vectensis.EDO41552, Pan_troglodytes.ENSPTRP00000053525, Pan_troglodytes.ENSPTRP00000090116, Rattus_norvegicus.ENSRNOP00000007558, Rattus_norvegicus.ENSRNOP00000016386, Tetraodon_nigroviridis.ENSTNIP00000006402, Tetraodon_nigroviridis.ENSTNIP00000006482, Tetraodon_nigroviridis.ENSTNIP00000021631, Tetraodon_nigroviridis.ENSTNIP00000022675, Trichoplax_adhaerens.TriadP50201
N0.HOG0003915: Caenorhabditis_elegans.WBGene00003170.1, Caenorhabditis_elegans.WBGene00010775.1, Caenorhabditis_elegans.WBGene00017089.1, Caenorhabditis_elegans.WBGene00044697.1, Caenorhabditis_elegans.WBGene00077701.1, Canis_familiaris.ENSCAFP00000056112, Canis_familiaris.ENSCAFP00000062002, Danio_rerio.ENSDARP00000015826, Danio_rerio.ENSDARP00000025501, Danio_rerio.ENSDARP00000025522, Danio_rerio.ENSDARP00000058958, Gallus_gallus.ENSGALP00000037229, Homo_sapiens.ENSP00000222381, Homo_sapiens.ENSP00000265627, Homo_sapiens.ENSP00000488378, Monodelphis_domestica.ENSMODP00000020633, Monodelphis_domestica.ENSMODP00000046779, Monodelphis_domestica.ENSMODP00000054082, Mus_musculus.ENSMUSP00000002663, Mus_musculus.ENSMUSP00000031773, Mus_musculus.ENSMUSP00000062670, Nematostella_vectensis.EDO27046, Nematostella_vectensis.EDO38769, Nematostella_vectensis.EDO41078, Pan_troglodytes.ENSPTRP00000033219, Pan_troglodytes.ENSPTRP00000033221, Pan_troglodytes.ENSPTRP00000078155, Rattus_norvegicus.ENSRNOP00000011823, Rattus_norvegicus.ENSRNOP00000012050, Rattus_norvegicus.ENSRNOP00000033943, Tetraodon_nigroviridis.ENSTNIP00000021629, Tetraodon_nigroviridis.ENSTNIP00000021630
N0.HOG0003916: Canis_familiaris.ENSCAFP00000054732, Canis_familiaris.ENSCAFP00000065045, Danio_rerio.ENSDARP00000157175, Gallus_gallus.ENSGALP00000045994, Gallus_gallus.ENSGALP00000065757, Homo_sapiens.ENSP00000446358, Homo_sapiens.ENSP00000494277, Monodelphis_domestica.ENSMODP00000002978, Monodelphis_domestica.ENSMODP00000027786, Monodelphis_domestica.ENSMODP00000054310, Mus_musculus.ENSMUSP00000152533, Mus_musculus.ENSMUSP00000158719, Pan_troglodytes.ENSPTRP00000001393, Pan_troglodytes.ENSPTRP00000076028, Rattus_norvegicus.ENSRNOP00000010211, Rattus_norvegicus.ENSRNOP00000072433, Tetraodon_nigroviridis.ENSTNIP00000008228, Tetraodon_nigroviridis.ENSTNIP00000008590, Tetraodon_nigroviridis.ENSTNIP00000014257
N0.HOG0003917: Caenorhabditis_elegans.WBGene00003404.1, Drosophila_melanogaster.FBpp0293662, Mnemiopsis_leidyi.ML14122a-PA, Monodelphis_domestica.ENSMODP00000049237, Nematostella_vectensis.EDO37479, Tetraodon_nigroviridis.ENSTNIP00000007892
N0.HOG0003918: Drosophila_melanogaster.FBpp0072662, Drosophila_melanogaster.FBpp0311433, Nematostella_vectensis.EDO33706, Tetraodon_nigroviridis.ENSTNIP00000007772
N0.HOG0003919: Caenorhabditis_elegans.WBGene00003783.1, Canis_familiaris.ENSCAFP00000024398, Canis_familiaris.ENSCAFP00000033519, Canis_familiaris.ENSCAFP00000035678, Ciona_intestinalis.ENSCINP00000009192, Danio_rerio.ENSDARP00000089386, Danio_rerio.ENSDARP00000149427, Danio_rerio.ENSDARP00000157019, Drosophila_melanogaster.FBpp0083146, Gallus_gallus.ENSGALP00000043364, Homo_sapiens.ENSP00000341021, Homo_sapiens.ENSP00000341992, Homo_sapiens.ENSP00000393275, Homo_sapiens.ENSP00000500242, Mnemiopsis_leidyi.ML22086a-PA, Monodelphis_domestica.ENSMODP00000011646, Monodelphis_domestica.ENSMODP00000032408, Monodelphis_domestica.ENSMODP00000054982, Mus_musculus.ENSMUSP00000067385, Mus_musculus.ENSMUSP00000069765, Mus_musculus.ENSMUSP00000096874, Nematostella_vectensis.EDO45112, Nematostella_vectensis.EDO49152, Pan_troglodytes.ENSPTRP00000018037, Pan_troglodytes.ENSPTRP00000019179, Pan_troglodytes.ENSPTRP00000022829, Rattus_norvegicus.ENSRNOP00000033820, Rattus_norvegicus.ENSRNOP00000045882, Rattus_norvegicus.ENSRNOP00000054772, Tetraodon_nigroviridis.ENSTNIP00000013455, Tetraodon_nigroviridis.ENSTNIP00000017070, Trichoplax_adhaerens.TriadP9546
N0.HOG0003920: Canis_familiaris.ENSCAFP00000004512, Canis_familiaris.ENSCAFP00000041917, Ciona_intestinalis.ENSCINP00000000910, Ciona_intestinalis.ENSCINP00000028203, Danio_rerio.ENSDARP00000139649, Drosophila_melanogaster.FBpp0082917, Gallus_gallus.ENSGALP00000065953, Homo_sapiens.ENSP00000347626, Mnemiopsis_leidyi.ML39838a-PA, Monodelphis_domestica.ENSMODP00000020179, Mus_musculus.ENSMUSP00000064668, Nematostella_vectensis.EDO29367, Nematostella_vectensis.EDO38002, Pan_troglodytes.ENSPTRP00000032709, Rattus_norvegicus.ENSRNOP00000072079, Tetraodon_nigroviridis.ENSTNIP00000016564
N0.HOG0003921: Caenorhabditis_elegans.WBGene00003829.1, Canis_familiaris.ENSCAFP00000018051, Ciona_intestinalis.ENSCINP00000006228, Danio_rerio.ENSDARP00000136053, Drosophila_melanogaster.FBpp0297079, Gallus_gallus.ENSGALP00000001315, Homo_sapiens.ENSP00000319664, Mnemiopsis_leidyi.ML15631a-PA, Monodelphis_domestica.ENSMODP00000017992, Mus_musculus.ENSMUSP00000030665, Nematostella_vectensis.EDO46710, Pan_troglodytes.ENSPTRP00000000694, Rattus_norvegicus.ENSRNOP00000071599, Rattus_norvegicus.ENSRNOP00000073414, Tetraodon_nigroviridis.ENSTNIP00000008337, Trichoplax_adhaerens.TriadP37765
N0.HOG0003922: Ciona_intestinalis.ENSCINP00000001147, Ciona_intestinalis.ENSCINP00000032234, Drosophila_melanogaster.FBpp0077182, Drosophila_melanogaster.FBpp0311097, Mnemiopsis_leidyi.ML074239a-PA, Mnemiopsis_leidyi.ML351745a-PA, Tetraodon_nigroviridis.ENSTNIP00000002322, Tetraodon_nigroviridis.ENSTNIP00000003497
N0.HOG0003923: Caenorhabditis_elegans.WBGene00003845.1, Caenorhabditis_elegans.WBGene00003846.1, Canis_familiaris.ENSCAFP00000000717, Canis_familiaris.ENSCAFP00000005619, Ciona_intestinalis.ENSCINP00000013586, Ciona_intestinalis.ENSCINP00000030745, Danio_rerio.ENSDARP00000023564, Danio_rerio.ENSDARP00000055394, Drosophila_melanogaster.FBpp0077246, Drosophila_melanogaster.FBpp0077247, Gallus_gallus.ENSGALP00000048014, Gallus_gallus.ENSGALP00000071909, Homo_sapiens.ENSP00000272223, Homo_sapiens.ENSP00000414657, Monodelphis_domestica.ENSMODP00000013261, Mus_musculus.ENSMUSP00000055486, Mus_musculus.ENSMUSP00000154286, Pan_troglodytes.ENSPTRP00000020079, Pan_troglodytes.ENSPTRP00000093845, Rattus_norvegicus.ENSRNOP00000005666, Rattus_norvegicus.ENSRNOP00000014879, Tetraodon_nigroviridis.ENSTNIP00000016291, Tetraodon_nigroviridis.ENSTNIP00000021854, Tetraodon_nigroviridis.ENSTNIP00000021855
N0.HOG0003924: Caenorhabditis_elegans.WBGene00004254.1, Canis_familiaris.ENSCAFP00000001071, Canis_familiaris.ENSCAFP00000066461, Ciona_intestinalis.ENSCINP00000015954, Ciona_intestinalis.ENSCINP00000031486, Danio_rerio.ENSDARP00000120972, Danio_rerio.ENSDARP00000146222, Danio_rerio.ENSDARP00000149455, Danio_rerio.ENSDARP00000152994, Danio_rerio.ENSDARP00000154196, Danio_rerio.ENSDARP00000156904, Drosophila_melanogaster.FBpp0078879, Gallus_gallus.ENSGALP00000050941, Gallus_gallus.ENSGALP00000055716, Homo_sapiens.ENSP00000296859, Homo_sapiens.ENSP00000426948, Homo_sapiens.ENSP00000495906, Mnemiopsis_leidyi.ML124214a-PA, Mnemiopsis_leidyi.ML124216a-PA, Monodelphis_domestica.ENSMODP00000055136, Monodelphis_domestica.ENSMODP00000058990, Mus_musculus.ENSMUSP00000098766, Mus_musculus.ENSMUSP00000141542, Nematostella_vectensis.EDO27256, Nematostella_vectensis.EDO41810, Pan_troglodytes.ENSPTRP00000076228, Pan_troglodytes.ENSPTRP00000079253, Rattus_norvegicus.ENSRNOP00000013481, Rattus_norvegicus.ENSRNOP00000068918, Tetraodon_nigroviridis.ENSTNIP00000016020, Tetraodon_nigroviridis.ENSTNIP00000019179, Trichoplax_adhaerens.TriadP59148
N0.HOG0003925: Caenorhabditis_elegans.WBGene00004381.1, Canis_familiaris.ENSCAFP00000001106, Danio_rerio.ENSDARP00000046780, Danio_rerio.ENSDARP00000099944, Drosophila_melanogaster.FBpp0073969, Drosophila_melanogaster.FBpp0073974, Drosophila_melanogaster.FBpp0075392, Drosophila_melanogaster.FBpp0082202, Drosophila_melanogaster.FBpp0401591, Gallus_gallus.ENSGALP00000068585, Homo_sapiens.ENSP00000320508, Homo_sapiens.ENSP00000364235, Homo_sapiens.ENSP00000387879, Homo_sapiens.ENSP00000388795, Homo_sapiens.ENSP00000401172, Homo_sapiens.ENSP00000413131, Homo_sapiens.ENSP00000415127, Homo_sapiens.ENSP00000415784, Mnemiopsis_leidyi.ML09256a-PA, Monodelphis_domestica.ENSMODP00000012024, Monodelphis_domestica.ENSMODP00000018617, Mus_musculus.ENSMUSP00000015622, Mus_musculus.ENSMUSP00000067053, Nematostella_vectensis.EDO37344, Pan_troglodytes.ENSPTRP00000050329, Pan_troglodytes.ENSPTRP00000064998, Pan_troglodytes.ENSPTRP00000084415, Rattus_norvegicus.ENSRNOP00000000501, Rattus_norvegicus.ENSRNOP00000026134, Tetraodon_nigroviridis.ENSTNIP00000006473, Tetraodon_nigroviridis.ENSTNIP00000011936, Trichoplax_adhaerens.TriadP50677
N0.HOG0003926: Caenorhabditis_elegans.WBGene00004446.1, Canis_familiaris.ENSCAFP00000007278, Canis_familiaris.ENSCAFP00000030404, Canis_familiaris.ENSCAFP00000031693, Canis_familiaris.ENSCAFP00000036256, Canis_familiaris.ENSCAFP00000036490, Canis_familiaris.ENSCAFP00000038626, Canis_familiaris.ENSCAFP00000040544, Canis_familiaris.ENSCAFP00000042923, Ciona_intestinalis.ENSCINP00000028144, Danio_rerio.ENSDARP00000060004, Danio_rerio.ENSDARP00000150269, Danio_rerio.ENSDARP00000154755, Drosophila_melanogaster.FBpp0084959, Gallus_gallus.ENSGALP00000013710, Homo_sapiens.ENSP00000339064, Mnemiopsis_leidyi.ML154196a-PA, Monodelphis_domestica.ENSMODP00000057029, Mus_musculus.ENSMUSP00000080523, Nematostella_vectensis.EDO44975, Pan_troglodytes.ENSPTRP00000060772, Pan_troglodytes.ENSPTRP00000064632, Pan_troglodytes.ENSPTRP00000079072, Pan_troglodytes.ENSPTRP00000079431, Pan_troglodytes.ENSPTRP00000089387, Rattus_norvegicus.ENSRNOP00000011244, Rattus_norvegicus.ENSRNOP00000014493, Rattus_norvegicus.ENSRNOP00000041638, Rattus_norvegicus.ENSRNOP00000051427, Rattus_norvegicus.ENSRNOP00000061874, Tetraodon_nigroviridis.ENSTNIP00000021051, Trichoplax_adhaerens.TriadP36930
N0.HOG0003927: Caenorhabditis_elegans.WBGene00004483.1, Canis_familiaris.ENSCAFP00000026742, Ciona_intestinalis.ENSCINP00000010364, Danio_rerio.ENSDARP00000053207, Drosophila_melanogaster.FBpp0071050, Drosophila_melanogaster.FBpp0311458, Gallus_gallus.ENSGALP00000058883, Homo_sapiens.ENSP00000385958, Mnemiopsis_leidyi.ML154192a-PA, Monodelphis_domestica.ENSMODP00000011855, Mus_musculus.ENSMUSP00000158138, Nematostella_vectensis.EDO42012, Pan_troglodytes.ENSPTRP00000068949, Rattus_norvegicus.ENSRNOP00000056260, Tetraodon_nigroviridis.ENSTNIP00000010421, Trichoplax_adhaerens.TriadP36348
N0.HOG0003928: Caenorhabditis_elegans.WBGene00012244.1, Canis_familiaris.ENSCAFP00000016894, Danio_rerio.ENSDARP00000120082, Drosophila_melanogaster.FBpp0088833, Gallus_gallus.ENSGALP00000010950, Homo_sapiens.ENSP00000317376, Monodelphis_domestica.ENSMODP00000059181, Mus_musculus.ENSMUSP00000032840, Nematostella_vectensis.EDO25642, Pan_troglodytes.ENSPTRP00000012679, Rattus_norvegicus.ENSRNOP00000004114, Rattus_norvegicus.ENSRNOP00000025007, Rattus_norvegicus.ENSRNOP00000052873, Tetraodon_nigroviridis.ENSTNIP00000014868, Trichoplax_adhaerens.TriadP51242, Trichoplax_adhaerens.TriadP54565
N0.HOG0003929: Caenorhabditis_elegans.WBGene00004495.1, Canis_familiaris.ENSCAFP00000037822, Canis_familiaris.ENSCAFP00000040547, Canis_familiaris.ENSCAFP00000054205, Canis_familiaris.ENSCAFP00000058319, Ciona_intestinalis.ENSCINP00000022141, Danio_rerio.ENSDARP00000105770, Danio_rerio.ENSDARP00000111782, Drosophila_melanogaster.FBpp0080640, Gallus_gallus.ENSGALP00000052582, Homo_sapiens.ENSP00000348849, Mnemiopsis_leidyi.ML04144a-PA, Monodelphis_domestica.ENSMODP00000027415, Mus_musculus.ENSMUSP00000026420, Nematostella_vectensis.EDO49378, Pan_troglodytes.ENSPTRP00000008638, Pan_troglodytes.ENSPTRP00000042787, Pan_troglodytes.ENSPTRP00000065212, Pan_troglodytes.ENSPTRP00000066345, Pan_troglodytes.ENSPTRP00000070412, Pan_troglodytes.ENSPTRP00000075616, Pan_troglodytes.ENSPTRP00000080700, Pan_troglodytes.ENSPTRP00000082086, Pan_troglodytes.ENSPTRP00000087168, Pan_troglodytes.ENSPTRP00000088740, Rattus_norvegicus.ENSRNOP00000044806, Rattus_norvegicus.ENSRNOP00000048116, Rattus_norvegicus.ENSRNOP00000070534, Rattus_norvegicus.ENSRNOP00000073505, Rattus_norvegicus.ENSRNOP00000074056, Tetraodon_nigroviridis.ENSTNIP00000017621, Trichoplax_adhaerens.TriadP37138
N0.HOG0003930: Caenorhabditis_elegans.WBGene00004862.1, Canis_familiaris.ENSCAFP00000000417, Canis_familiaris.ENSCAFP00000003747, Canis_familiaris.ENSCAFP00000066804, Danio_rerio.ENSDARP00000004950, Danio_rerio.ENSDARP00000054019, Danio_rerio.ENSDARP00000115671, Danio_rerio.ENSDARP00000136567, Danio_rerio.ENSDARP00000143639, Drosophila_melanogaster.FBpp0303470, Gallus_gallus.ENSGALP00000020761, Gallus_gallus.ENSGALP00000022359, Gallus_gallus.ENSGALP00000041421, Homo_sapiens.ENSP00000356575, Homo_sapiens.ENSP00000361664, Homo_sapiens.ENSP00000368698, Monodelphis_domestica.ENSMODP00000013217, Monodelphis_domestica.ENSMODP00000021551, Monodelphis_domestica.ENSMODP00000021631, Mus_musculus.ENSMUSP00000056147, Mus_musculus.ENSMUSP00000101914, Mus_musculus.ENSMUSP00000140290, Pan_troglodytes.ENSPTRP00000044946, Pan_troglodytes.ENSPTRP00000076661, Pan_troglodytes.ENSPTRP00000093915, Rattus_norvegicus.ENSRNOP00000015131, Rattus_norvegicus.ENSRNOP00000019389, Rattus_norvegicus.ENSRNOP00000063717, Tetraodon_nigroviridis.ENSTNIP00000007138, Tetraodon_nigroviridis.ENSTNIP00000012545, Tetraodon_nigroviridis.ENSTNIP00000013636, Tetraodon_nigroviridis.ENSTNIP00000022524
N0.HOG0003931: Caenorhabditis_elegans.WBGene00005019.1, Canis_familiaris.ENSCAFP00000050223, Ciona_intestinalis.ENSCINP00000032001, Danio_rerio.ENSDARP00000072986, Gallus_gallus.ENSGALP00000068727, Homo_sapiens.ENSP00000283148, Monodelphis_domestica.ENSMODP00000003168, Mus_musculus.ENSMUSP00000119939, Nematostella_vectensis.EDO39936, Pan_troglodytes.ENSPTRP00000083583, Rattus_norvegicus.ENSRNOP00000070855, Tetraodon_nigroviridis.ENSTNIP00000004210, Tetraodon_nigroviridis.ENSTNIP00000016888, Trichoplax_adhaerens.TriadP29937
N0.HOG0003932: Caenorhabditis_elegans.WBGene00015298.1, Caenorhabditis_elegans.WBGene00018737.1, Canis_familiaris.ENSCAFP00000053947, Gallus_gallus.ENSGALP00000027264, Homo_sapiens.ENSP00000261296, Monodelphis_domestica.ENSMODP00000011712, Monodelphis_domestica.ENSMODP00000011713, Mus_musculus.ENSMUSP00000022727, Nematostella_vectensis.EDO36456, Pan_troglodytes.ENSPTRP00000010139, Rattus_norvegicus.ENSRNOP00000071162, Tetraodon_nigroviridis.ENSTNIP00000004382, Trichoplax_adhaerens.TriadP34621
N0.HOG0003933: Caenorhabditis_elegans.WBGene00022146.1, Nematostella_vectensis.EDO25842, Nematostella_vectensis.EDO26146
N0.HOG0003934: Caenorhabditis_elegans.WBGene00005027.1, Caenorhabditis_elegans.WBGene00005028.1, Caenorhabditis_elegans.WBGene00005029.1, Caenorhabditis_elegans.WBGene00005030.1, Caenorhabditis_elegans.WBGene00005032.1, Caenorhabditis_elegans.WBGene00005033.1, Caenorhabditis_elegans.WBGene00005034.1, Caenorhabditis_elegans.WBGene00005035.1, Caenorhabditis_elegans.WBGene00005036.1, Caenorhabditis_elegans.WBGene00005037.1, Caenorhabditis_elegans.WBGene00005038.1, Caenorhabditis_elegans.WBGene00005039.1, Caenorhabditis_elegans.WBGene00005040.1, Caenorhabditis_elegans.WBGene00005043.1, Caenorhabditis_elegans.WBGene00005044.1, Caenorhabditis_elegans.WBGene00005046.1, Caenorhabditis_elegans.WBGene00005047.1, Caenorhabditis_elegans.WBGene00005048.1, Caenorhabditis_elegans.WBGene00005049.1, Caenorhabditis_elegans.WBGene00005050.1, Caenorhabditis_elegans.WBGene00005051.1, Caenorhabditis_elegans.WBGene00005052.1, Caenorhabditis_elegans.WBGene00005053.1, Caenorhabditis_elegans.WBGene00005054.1, Caenorhabditis_elegans.WBGene00005055.1, Caenorhabditis_elegans.WBGene00005056.1, Caenorhabditis_elegans.WBGene00005057.1, Caenorhabditis_elegans.WBGene00005058.1, Caenorhabditis_elegans.WBGene00005059.1, Caenorhabditis_elegans.WBGene00005060.1, Caenorhabditis_elegans.WBGene00005061.1, Caenorhabditis_elegans.WBGene00005062.1
N0.HOG0003935: Caenorhabditis_elegans.WBGene00005986.1, Caenorhabditis_elegans.WBGene00005987.1, Caenorhabditis_elegans.WBGene00005988.1, Caenorhabditis_elegans.WBGene00005989.1, Caenorhabditis_elegans.WBGene00005992.1, Caenorhabditis_elegans.WBGene00005993.1, Caenorhabditis_elegans.WBGene00005995.1, Caenorhabditis_elegans.WBGene00005996.1, Caenorhabditis_elegans.WBGene00005999.1, Caenorhabditis_elegans.WBGene00006001.1, Caenorhabditis_elegans.WBGene00006002.1, Caenorhabditis_elegans.WBGene00006003.1, Caenorhabditis_elegans.WBGene00006004.1, Caenorhabditis_elegans.WBGene00006005.1, Caenorhabditis_elegans.WBGene00006006.1, Caenorhabditis_elegans.WBGene00006007.1, Caenorhabditis_elegans.WBGene00006008.1, Caenorhabditis_elegans.WBGene00006009.1, Caenorhabditis_elegans.WBGene00006010.1, Caenorhabditis_elegans.WBGene00006011.1, Caenorhabditis_elegans.WBGene00006012.1, Caenorhabditis_elegans.WBGene00006013.1, Caenorhabditis_elegans.WBGene00006016.1, Caenorhabditis_elegans.WBGene00006019.1, Caenorhabditis_elegans.WBGene00006020.1, Caenorhabditis_elegans.WBGene00006021.1, Caenorhabditis_elegans.WBGene00006022.1, Caenorhabditis_elegans.WBGene00006024.1, Caenorhabditis_elegans.WBGene00006025.1, Caenorhabditis_elegans.WBGene00006026.1, Caenorhabditis_elegans.WBGene00006027.1, Caenorhabditis_elegans.WBGene00006028.1
N0.HOG0003936: Caenorhabditis_elegans.WBGene00009200.1, Canis_familiaris.ENSCAFP00000054837, Ciona_intestinalis.ENSCINP00000010484, Danio_rerio.ENSDARP00000146846, Danio_rerio.ENSDARP00000154904, Drosophila_melanogaster.FBpp0088855, Gallus_gallus.ENSGALP00000065889, Homo_sapiens.ENSP00000221455, Mnemiopsis_leidyi.ML00785a-PA, Monodelphis_domestica.ENSMODP00000026079, Mus_musculus.ENSMUSP00000083205, Nematostella_vectensis.EDO42465, Pan_troglodytes.ENSPTRP00000089891, Rattus_norvegicus.ENSRNOP00000075310, Tetraodon_nigroviridis.ENSTNIP00000010551, Trichoplax_adhaerens.TriadP51816
N0.HOG0003937: Caenorhabditis_elegans.WBGene00006359.1, Canis_familiaris.ENSCAFP00000040506, Ciona_intestinalis.ENSCINP00000025405, Ciona_intestinalis.ENSCINP00000036146, Danio_rerio.ENSDARP00000121684, Danio_rerio.ENSDARP00000150781, Drosophila_melanogaster.FBpp0070171, Gallus_gallus.ENSGALP00000053571, Homo_sapiens.ENSP00000437738, Mnemiopsis_leidyi.ML358830a-PA, Monodelphis_domestica.ENSMODP00000050270, Mus_musculus.ENSMUSP00000062413, Nematostella_vectensis.EDO41911, Pan_troglodytes.ENSPTRP00000070236, Rattus_norvegicus.ENSRNOP00000070951, Tetraodon_nigroviridis.ENSTNIP00000008904
N0.HOG0003938: Caenorhabditis_elegans.WBGene00006385.1, Canis_familiaris.ENSCAFP00000018423, Canis_familiaris.ENSCAFP00000026784, Ciona_intestinalis.ENSCINP00000019437, Danio_rerio.ENSDARP00000057038, Danio_rerio.ENSDARP00000100701, Danio_rerio.ENSDARP00000103064, Drosophila_melanogaster.FBpp0113081, Drosophila_melanogaster.FBpp0289298, Gallus_gallus.ENSGALP00000008211, Gallus_gallus.ENSGALP00000024358, Gallus_gallus.ENSGALP00000055959, Homo_sapiens.ENSP00000252996, Homo_sapiens.ENSP00000462980, Homo_sapiens.ENSP00000487182, Mnemiopsis_leidyi.ML028017a-PA, Monodelphis_domestica.ENSMODP00000015054, Monodelphis_domestica.ENSMODP00000020826, Monodelphis_domestica.ENSMODP00000026876, Mus_musculus.ENSMUSP00000038610, Mus_musculus.ENSMUSP00000126909, Nematostella_vectensis.EDO36684, Pan_troglodytes.ENSPTRP00000023561, Pan_troglodytes.ENSPTRP00000059890, Pan_troglodytes.ENSPTRP00000062534, Rattus_norvegicus.ENSRNOP00000031359, Rattus_norvegicus.ENSRNOP00000074471, Tetraodon_nigroviridis.ENSTNIP00000000446, Tetraodon_nigroviridis.ENSTNIP00000004874, Tetraodon_nigroviridis.ENSTNIP00000007815, Tetraodon_nigroviridis.ENSTNIP00000013434, Tetraodon_nigroviridis.ENSTNIP00000022930
N0.HOG0003939: Caenorhabditis_elegans.WBGene00006393.1, Caenorhabditis_elegans.WBGene00006394.1, Caenorhabditis_elegans.WBGene00006395.1, Canis_familiaris.ENSCAFP00000001780, Danio_rerio.ENSDARP00000121547, Drosophila_melanogaster.FBpp0079514, Gallus_gallus.ENSGALP00000004305, Homo_sapiens.ENSP00000354633, Homo_sapiens.ENSP00000491174, Homo_sapiens.ENSP00000491332, Homo_sapiens.ENSP00000491351, Homo_sapiens.ENSP00000491385, Homo_sapiens.ENSP00000491472, Homo_sapiens.ENSP00000491494, Homo_sapiens.ENSP00000491758, Homo_sapiens.ENSP00000491846, Homo_sapiens.ENSP00000491873, Homo_sapiens.ENSP00000492047, Homo_sapiens.ENSP00000492463, Homo_sapiens.ENSP00000492752, Homo_sapiens.ENSP00000492787, Homo_sapiens.ENSP00000492874, Monodelphis_domestica.ENSMODP00000011844, Monodelphis_domestica.ENSMODP00000034467, Monodelphis_domestica.ENSMODP00000051954, Mus_musculus.ENSMUSP00000110498, Nematostella_vectensis.EDO31081, Pan_troglodytes.ENSPTRP00000030871, Pan_troglodytes.ENSPTRP00000066844, Rattus_norvegicus.ENSRNOP00000033634, Tetraodon_nigroviridis.ENSTNIP00000015549, Trichoplax_adhaerens.TriadP52029
N0.HOG0003940: Canis_familiaris.ENSCAFP00000023044, Ciona_intestinalis.ENSCINP00000009971, Danio_rerio.ENSDARP00000151486, Drosophila_melanogaster.FBpp0075048, Gallus_gallus.ENSGALP00000006050, Homo_sapiens.ENSP00000198939, Mnemiopsis_leidyi.ML221329a-PA, Monodelphis_domestica.ENSMODP00000048585, Mus_musculus.ENSMUSP00000078469, Nematostella_vectensis.EDO28608, Nematostella_vectensis.EDO48222, Pan_troglodytes.ENSPTRP00000018174, Rattus_norvegicus.ENSRNOP00000017424, Tetraodon_nigroviridis.ENSTNIP00000001478, Tetraodon_nigroviridis.ENSTNIP00000004204, Tetraodon_nigroviridis.ENSTNIP00000004310, Trichoplax_adhaerens.TriadP64054
N0.HOG0003941: Canis_familiaris.ENSCAFP00000051179, Ciona_intestinalis.ENSCINP00000021446, Danio_rerio.ENSDARP00000016818, Drosophila_melanogaster.FBpp0073919, Gallus_gallus.ENSGALP00000057645, Homo_sapiens.ENSP00000376608, Mnemiopsis_leidyi.ML13114a-PA, Monodelphis_domestica.ENSMODP00000052700, Mus_musculus.ENSMUSP00000108429, Nematostella_vectensis.EDO37411, Pan_troglodytes.ENSPTRP00000021400, Rattus_norvegicus.ENSRNOP00000056430, Tetraodon_nigroviridis.ENSTNIP00000004251, Tetraodon_nigroviridis.ENSTNIP00000023107
N0.HOG0003942: Caenorhabditis_elegans.WBGene00006579.1, Canis_familiaris.ENSCAFP00000018459, Canis_familiaris.ENSCAFP00000062510, Ciona_intestinalis.ENSCINP00000000206, Danio_rerio.ENSDARP00000003372, Danio_rerio.ENSDARP00000107861, Danio_rerio.ENSDARP00000137516, Danio_rerio.ENSDARP00000157462, Drosophila_melanogaster.FBpp0288856, Gallus_gallus.ENSGALP00000066104, Gallus_gallus.ENSGALP00000069097, Homo_sapiens.ENSP00000316512, Homo_sapiens.ENSP00000354089, Mnemiopsis_leidyi.ML279811a-PA, Monodelphis_domestica.ENSMODP00000010766, Monodelphis_domestica.ENSMODP00000012834, Mus_musculus.ENSMUSP00000035961, Mus_musculus.ENSMUSP00000102554, Nematostella_vectensis.EDO27601, Nematostella_vectensis.EDO37283, Pan_troglodytes.ENSPTRP00000072666, Pan_troglodytes.ENSPTRP00000072907, Pan_troglodytes.ENSPTRP00000076341, Pan_troglodytes.ENSPTRP00000085889, Rattus_norvegicus.ENSRNOP00000062555, Rattus_norvegicus.ENSRNOP00000068430, Rattus_norvegicus.ENSRNOP00000074825, Tetraodon_nigroviridis.ENSTNIP00000000684, Tetraodon_nigroviridis.ENSTNIP00000010713, Tetraodon_nigroviridis.ENSTNIP00000014524, Tetraodon_nigroviridis.ENSTNIP00000020050, Trichoplax_adhaerens.TriadP23353
N0.HOG0003943: Caenorhabditis_elegans.WBGene00007123.1, Caenorhabditis_elegans.WBGene00007127.1, Caenorhabditis_elegans.WBGene00007831.1, Caenorhabditis_elegans.WBGene00007832.1, Caenorhabditis_elegans.WBGene00008574.1, Caenorhabditis_elegans.WBGene00010020.1, Caenorhabditis_elegans.WBGene00010021.1, Caenorhabditis_elegans.WBGene00010022.1, Caenorhabditis_elegans.WBGene00010023.1, Caenorhabditis_elegans.WBGene00010025.1, Caenorhabditis_elegans.WBGene00010026.1, Caenorhabditis_elegans.WBGene00010797.1, Caenorhabditis_elegans.WBGene00010798.1, Caenorhabditis_elegans.WBGene00011506.1, Caenorhabditis_elegans.WBGene00011541.1, Caenorhabditis_elegans.WBGene00011840.1, Caenorhabditis_elegans.WBGene00012523.1, Caenorhabditis_elegans.WBGene00017935.1, Caenorhabditis_elegans.WBGene00018190.1, Caenorhabditis_elegans.WBGene00019745.1, Caenorhabditis_elegans.WBGene00019981.1, Caenorhabditis_elegans.WBGene00019982.1, Caenorhabditis_elegans.WBGene00020746.1, Caenorhabditis_elegans.WBGene00020749.1, Caenorhabditis_elegans.WBGene00020752.1, Caenorhabditis_elegans.WBGene00021477.1, Caenorhabditis_elegans.WBGene00021571.1, Caenorhabditis_elegans.WBGene00044091.1, Caenorhabditis_elegans.WBGene00044092.1, Caenorhabditis_elegans.WBGene00044105.1, Caenorhabditis_elegans.WBGene00044106.1, Caenorhabditis_elegans.WBGene00044735.1
N0.HOG0003944: Caenorhabditis_elegans.WBGene00021932.1, Canis_familiaris.ENSCAFP00000004390, Ciona_intestinalis.ENSCINP00000033760, Danio_rerio.ENSDARP00000140728, Drosophila_melanogaster.FBpp0076251, Gallus_gallus.ENSGALP00000018970, Homo_sapiens.ENSP00000425261, Mnemiopsis_leidyi.ML030527a-PA, Mnemiopsis_leidyi.ML24289a-PA, Mnemiopsis_leidyi.ML281810a-PA, Mnemiopsis_leidyi.ML46821a-PA, Monodelphis_domestica.ENSMODP00000023897, Mus_musculus.ENSMUSP00000113353, Nematostella_vectensis.EDO32922, Pan_troglodytes.ENSPTRP00000091229, Rattus_norvegicus.ENSRNOP00000004074, Tetraodon_nigroviridis.ENSTNIP00000007560, Trichoplax_adhaerens.TriadP51760
N0.HOG0003945: Caenorhabditis_elegans.WBGene00007215.1, Canis_familiaris.ENSCAFP00000016422, Ciona_intestinalis.ENSCINP00000015718, Danio_rerio.ENSDARP00000091530, Danio_rerio.ENSDARP00000147931, Drosophila_melanogaster.FBpp0076001, Homo_sapiens.ENSP00000285848, Monodelphis_domestica.ENSMODP00000006597, Mus_musculus.ENSMUSP00000000985, Nematostella_vectensis.EDO47264, Pan_troglodytes.ENSPTRP00000052784, Rattus_norvegicus.ENSRNOP00000013246, Tetraodon_nigroviridis.ENSTNIP00000015989, Trichoplax_adhaerens.TriadP23561
N0.HOG0003946: Caenorhabditis_elegans.WBGene00012903.1, Canis_familiaris.ENSCAFP00000003408, Ciona_intestinalis.ENSCINP00000021747, Danio_rerio.ENSDARP00000070582, Drosophila_melanogaster.FBpp0084340, Gallus_gallus.ENSGALP00000050613, Homo_sapiens.ENSP00000472097, Mnemiopsis_leidyi.ML320912a-PA, Mus_musculus.ENSMUSP00000148218, Nematostella_vectensis.EDO43581, Pan_troglodytes.ENSPTRP00000065330, Rattus_norvegicus.ENSRNOP00000038229, Tetraodon_nigroviridis.ENSTNIP00000012985, Trichoplax_adhaerens.TriadP50029
N0.HOG0003947: Caenorhabditis_elegans.WBGene00007216.1, Canis_familiaris.ENSCAFP00000011522, Ciona_intestinalis.ENSCINP00000022775, Danio_rerio.ENSDARP00000008354, Danio_rerio.ENSDARP00000055865, Danio_rerio.ENSDARP00000146421, Danio_rerio.ENSDARP00000149446, Drosophila_melanogaster.FBpp0076869, Gallus_gallus.ENSGALP00000052199, Homo_sapiens.ENSP00000263780, Mnemiopsis_leidyi.ML139718a-PA, Monodelphis_domestica.ENSMODP00000021128, Mus_musculus.ENSMUSP00000004965, Nematostella_vectensis.EDO42022, Pan_troglodytes.ENSPTRP00000026105, Rattus_norvegicus.ENSRNOP00000000904, Tetraodon_nigroviridis.ENSTNIP00000019521, Trichoplax_adhaerens.TriadP25101
N0.HOG0003948: Caenorhabditis_elegans.WBGene00007464.1, Canis_familiaris.ENSCAFP00000007215, Danio_rerio.ENSDARP00000065564, Danio_rerio.ENSDARP00000131082, Drosophila_melanogaster.FBpp0070931, Gallus_gallus.ENSGALP00000061409, Homo_sapiens.ENSP00000299626, Mnemiopsis_leidyi.ML043510a-PA, Monodelphis_domestica.ENSMODP00000005875, Mus_musculus.ENSMUSP00000095901, Nematostella_vectensis.EDO47114, Pan_troglodytes.ENSPTRP00000082752, Rattus_norvegicus.ENSRNOP00000016478, Tetraodon_nigroviridis.ENSTNIP00000009089, Trichoplax_adhaerens.TriadP18456
N0.HOG0003949: Caenorhabditis_elegans.WBGene00007435.1, Canis_familiaris.ENSCAFP00000027602, Ciona_intestinalis.ENSCINP00000019580, Danio_rerio.ENSDARP00000126123, Drosophila_melanogaster.FBpp0079595, Gallus_gallus.ENSGALP00000062276, Homo_sapiens.ENSP00000263440, Monodelphis_domestica.ENSMODP00000059800, Mus_musculus.ENSMUSP00000095574, Mus_musculus.ENSMUSP00000155066, Nematostella_vectensis.EDO27859, Nematostella_vectensis.EDO42531, Pan_troglodytes.ENSPTRP00000001407, Rattus_norvegicus.ENSRNOP00000012052, Tetraodon_nigroviridis.ENSTNIP00000001904, Trichoplax_adhaerens.TriadP28993, Trichoplax_adhaerens.TriadP29111
N0.HOG0003950: Caenorhabditis_elegans.WBGene00007807.1, Caenorhabditis_elegans.WBGene00007864.1, Caenorhabditis_elegans.WBGene00007866.1, Caenorhabditis_elegans.WBGene00007867.1, Caenorhabditis_elegans.WBGene00007872.1, Caenorhabditis_elegans.WBGene00007873.1, Caenorhabditis_elegans.WBGene00007875.1, Caenorhabditis_elegans.WBGene00007876.1, Caenorhabditis_elegans.WBGene00010103.1, Caenorhabditis_elegans.WBGene00010123.1, Caenorhabditis_elegans.WBGene00010124.1, Caenorhabditis_elegans.WBGene00010125.1, Caenorhabditis_elegans.WBGene00010126.1, Caenorhabditis_elegans.WBGene00010127.1, Caenorhabditis_elegans.WBGene00010128.1, Caenorhabditis_elegans.WBGene00010657.1, Caenorhabditis_elegans.WBGene00010658.1, Caenorhabditis_elegans.WBGene00010659.1, Caenorhabditis_elegans.WBGene00010660.1, Caenorhabditis_elegans.WBGene00010745.1, Caenorhabditis_elegans.WBGene00010746.1, Caenorhabditis_elegans.WBGene00010747.1, Caenorhabditis_elegans.WBGene00010748.1, Caenorhabditis_elegans.WBGene00010749.1, Caenorhabditis_elegans.WBGene00010750.1, Caenorhabditis_elegans.WBGene00011487.1, Caenorhabditis_elegans.WBGene00011844.1, Caenorhabditis_elegans.WBGene00014132.1, Caenorhabditis_elegans.WBGene00014135.1, Caenorhabditis_elegans.WBGene00014136.1, Caenorhabditis_elegans.WBGene00014194.1, Caenorhabditis_elegans.WBGene00269425.1
N0.HOG0003951: Caenorhabditis_elegans.WBGene00008538.1, Caenorhabditis_elegans.WBGene00021183.1, Canis_familiaris.ENSCAFP00000020309, Ciona_intestinalis.ENSCINP00000028861, Danio_rerio.ENSDARP00000117779, Drosophila_melanogaster.FBpp0073081, Gallus_gallus.ENSGALP00000051017, Homo_sapiens.ENSP00000455047, Homo_sapiens.ENSP00000456019, Mnemiopsis_leidyi.ML051331a-PA, Monodelphis_domestica.ENSMODP00000021982, Mus_musculus.ENSMUSP00000005953, Nematostella_vectensis.EDO27945, Nematostella_vectensis.EDO49988, Pan_troglodytes.ENSPTRP00000012033, Rattus_norvegicus.ENSRNOP00000061547, Tetraodon_nigroviridis.ENSTNIP00000016693, Trichoplax_adhaerens.TriadP49680
N0.HOG0003952: Caenorhabditis_elegans.WBGene00018909.1, Canis_familiaris.ENSCAFP00000025214, Ciona_intestinalis.ENSCINP00000000037, Danio_rerio.ENSDARP00000132969, Drosophila_melanogaster.FBpp0290511, Gallus_gallus.ENSGALP00000065485, Homo_sapiens.ENSP00000251303, Homo_sapiens.ENSP00000328940, Monodelphis_domestica.ENSMODP00000019540, Mus_musculus.ENSMUSP00000118182, Nematostella_vectensis.EDO32838, Pan_troglodytes.ENSPTRP00000058845, Rattus_norvegicus.ENSRNOP00000026231, Tetraodon_nigroviridis.ENSTNIP00000008087
N0.HOG0003953: Caenorhabditis_elegans.WBGene00008670.1, Canis_familiaris.ENSCAFP00000031031, Ciona_intestinalis.ENSCINP00000007230, Danio_rerio.ENSDARP00000143268, Drosophila_melanogaster.FBpp0071923, Gallus_gallus.ENSGALP00000048952, Homo_sapiens.ENSP00000429323, Mnemiopsis_leidyi.ML095320a-PA, Monodelphis_domestica.ENSMODP00000019556, Mus_musculus.ENSMUSP00000144361, Nematostella_vectensis.EDO32884, Nematostella_vectensis.EDO41375, Pan_troglodytes.ENSPTRP00000020211, Rattus_norvegicus.ENSRNOP00000007763, Tetraodon_nigroviridis.ENSTNIP00000019438, Trichoplax_adhaerens.TriadP31911
N0.HOG0003954: Caenorhabditis_elegans.WBGene00014221.1, Canis_familiaris.ENSCAFP00000011051, Ciona_intestinalis.ENSCINP00000012850, Danio_rerio.ENSDARP00000134906, Danio_rerio.ENSDARP00000154292, Drosophila_melanogaster.FBpp0084874, Gallus_gallus.ENSGALP00000005151, Homo_sapiens.ENSP00000416250, Mnemiopsis_leidyi.ML09664a-PA, Monodelphis_domestica.ENSMODP00000052028, Mus_musculus.ENSMUSP00000031334, Nematostella_vectensis.EDO35087, Pan_troglodytes.ENSPTRP00000009527, Rattus_norvegicus.ENSRNOP00000075870, Tetraodon_nigroviridis.ENSTNIP00000016509, Trichoplax_adhaerens.TriadP20160
N0.HOG0003955: Caenorhabditis_elegans.WBGene00008767.1, Caenorhabditis_elegans.WBGene00012786.1, Canis_familiaris.ENSCAFP00000056074, Ciona_intestinalis.ENSCINP00000023112, Ciona_intestinalis.ENSCINP00000030589, Danio_rerio.ENSDARP00000052122, Danio_rerio.ENSDARP00000103590, Danio_rerio.ENSDARP00000123895, Danio_rerio.ENSDARP00000154924, Drosophila_melanogaster.FBpp0308362, Gallus_gallus.ENSGALP00000067218, Gallus_gallus.ENSGALP00000071058, Homo_sapiens.ENSP00000357256, Homo_sapiens.ENSP00000357259, Homo_sapiens.ENSP00000407560, Mnemiopsis_leidyi.ML012510a-PA, Monodelphis_domestica.ENSMODP00000021110, Monodelphis_domestica.ENSMODP00000033732, Mus_musculus.ENSMUSP00000057871, Mus_musculus.ENSMUSP00000062420, Nematostella_vectensis.EDO26370, Nematostella_vectensis.EDO32924, Nematostella_vectensis.EDO42357, Nematostella_vectensis.EDO45619, Pan_troglodytes.ENSPTRP00000051720, Pan_troglodytes.ENSPTRP00000089603, Pan_troglodytes.ENSPTRP00000090906, Rattus_norvegicus.ENSRNOP00000036204, Rattus_norvegicus.ENSRNOP00000059753, Tetraodon_nigroviridis.ENSTNIP00000011287, Tetraodon_nigroviridis.ENSTNIP00000016110, Trichoplax_adhaerens.TriadP23904
N0.HOG0003956: Caenorhabditis_elegans.WBGene00008979.1, Caenorhabditis_elegans.WBGene00018901.1, Canis_familiaris.ENSCAFP00000023790, Canis_familiaris.ENSCAFP00000059886, Ciona_intestinalis.ENSCINP00000008005, Danio_rerio.ENSDARP00000014929, Danio_rerio.ENSDARP00000056277, Danio_rerio.ENSDARP00000094162, Danio_rerio.ENSDARP00000129207, Danio_rerio.ENSDARP00000149144, Danio_rerio.ENSDARP00000156341, Drosophila_melanogaster.FBpp0081959, Drosophila_melanogaster.FBpp0306270, Gallus_gallus.ENSGALP00000055927, Homo_sapiens.ENSP00000322020, Homo_sapiens.ENSP00000329033, Mnemiopsis_leidyi.ML25827a-PA, Monodelphis_domestica.ENSMODP00000023005, Monodelphis_domestica.ENSMODP00000050174, Mus_musculus.ENSMUSP00000019226, Mus_musculus.ENSMUSP00000108302, Nematostella_vectensis.EDO39174, Pan_troglodytes.ENSPTRP00000024171, Pan_troglodytes.ENSPTRP00000065509, Rattus_norvegicus.ENSRNOP00000015561, Rattus_norvegicus.ENSRNOP00000068705, Rattus_norvegicus.ENSRNOP00000073467, Tetraodon_nigroviridis.ENSTNIP00000011646, Tetraodon_nigroviridis.ENSTNIP00000018071, Tetraodon_nigroviridis.ENSTNIP00000019168, Tetraodon_nigroviridis.ENSTNIP00000021451, Trichoplax_adhaerens.TriadP22811
N0.HOG0003957: Caenorhabditis_elegans.WBGene00009314.1, Canis_familiaris.ENSCAFP00000024405, Canis_familiaris.ENSCAFP00000027747, Canis_familiaris.ENSCAFP00000027756, Danio_rerio.ENSDARP00000005702, Danio_rerio.ENSDARP00000115812, Drosophila_melanogaster.FBpp0084078, Gallus_gallus.ENSGALP00000003011, Gallus_gallus.ENSGALP00000006652, Gallus_gallus.ENSGALP00000021769, Gallus_gallus.ENSGALP00000071689, Homo_sapiens.ENSP00000252542, Homo_sapiens.ENSP00000369887, Homo_sapiens.ENSP00000467423, Mnemiopsis_leidyi.ML29624a-PA, Monodelphis_domestica.ENSMODP00000001484, Monodelphis_domestica.ENSMODP00000010946, Monodelphis_domestica.ENSMODP00000025408, Monodelphis_domestica.ENSMODP00000051823, Mus_musculus.ENSMUSP00000049112, Mus_musculus.ENSMUSP00000074953, Mus_musculus.ENSMUSP00000138277, Nematostella_vectensis.EDO39140, Pan_troglodytes.ENSPTRP00000062447, Pan_troglodytes.ENSPTRP00000071918, Pan_troglodytes.ENSPTRP00000087551, Rattus_norvegicus.ENSRNOP00000064994, Rattus_norvegicus.ENSRNOP00000071054, Rattus_norvegicus.ENSRNOP00000074807, Tetraodon_nigroviridis.ENSTNIP00000006487, Tetraodon_nigroviridis.ENSTNIP00000012202, Tetraodon_nigroviridis.ENSTNIP00000018540
N0.HOG0003958: Caenorhabditis_elegans.WBGene00009617.1, Caenorhabditis_elegans.WBGene00009618.1, Caenorhabditis_elegans.WBGene00010214.1, Canis_familiaris.ENSCAFP00000015896, Canis_familiaris.ENSCAFP00000034093, Ciona_intestinalis.ENSCINP00000006194, Ciona_intestinalis.ENSCINP00000019063, Ciona_intestinalis.ENSCINP00000025625, Ciona_intestinalis.ENSCINP00000026752, Danio_rerio.ENSDARP00000069088, Drosophila_melanogaster.FBpp0079002, Drosophila_melanogaster.FBpp0301109, Gallus_gallus.ENSGALP00000020101, Homo_sapiens.ENSP00000296422, Homo_sapiens.ENSP00000354574, Mnemiopsis_leidyi.ML05044a-PA, Monodelphis_domestica.ENSMODP00000025846, Monodelphis_domestica.ENSMODP00000048603, Mus_musculus.ENSMUSP00000060640, Mus_musculus.ENSMUSP00000077644, Nematostella_vectensis.EDO30249, Nematostella_vectensis.EDO30251, Nematostella_vectensis.EDO42678, Nematostella_vectensis.EDO43896, Pan_troglodytes.ENSPTRP00000028051, Pan_troglodytes.ENSPTRP00000059607, Pan_troglodytes.ENSPTRP00000075758, Rattus_norvegicus.ENSRNOP00000029131, Rattus_norvegicus.ENSRNOP00000033064, Tetraodon_nigroviridis.ENSTNIP00000005686, Tetraodon_nigroviridis.ENSTNIP00000013473, Trichoplax_adhaerens.TriadP57482
N0.HOG0003959: Caenorhabditis_elegans.WBGene00009736.1, Canis_familiaris.ENSCAFP00000030245, Ciona_intestinalis.ENSCINP00000017281, Danio_rerio.ENSDARP00000107862, Danio_rerio.ENSDARP00000153941, Drosophila_melanogaster.FBpp0075999, Gallus_gallus.ENSGALP00000008227, Homo_sapiens.ENSP00000387471, Mnemiopsis_leidyi.ML065710a-PA, Monodelphis_domestica.ENSMODP00000008345, Mus_musculus.ENSMUSP00000132725, Nematostella_vectensis.EDO46468, Pan_troglodytes.ENSPTRP00000014017, Rattus_norvegicus.ENSRNOP00000015811, Tetraodon_nigroviridis.ENSTNIP00000012733, Trichoplax_adhaerens.TriadP50205
N0.HOG0003960: Canis_familiaris.ENSCAFP00000025080, Ciona_intestinalis.ENSCINP00000031669, Danio_rerio.ENSDARP00000141242, Drosophila_melanogaster.FBpp0311508, Gallus_gallus.ENSGALP00000053771, Homo_sapiens.ENSP00000300030, Mnemiopsis_leidyi.ML32955a-PA, Monodelphis_domestica.ENSMODP00000013660, Mus_musculus.ENSMUSP00000034945, Nematostella_vectensis.EDO34306, Pan_troglodytes.ENSPTRP00000012231, Pan_troglodytes.ENSPTRP00000093111, Rattus_norvegicus.ENSRNOP00000022999, Tetraodon_nigroviridis.ENSTNIP00000004563, Tetraodon_nigroviridis.ENSTNIP00000005343, Trichoplax_adhaerens.TriadP54797
N0.HOG0003961: Caenorhabditis_elegans.WBGene00010229.1, Drosophila_melanogaster.FBpp0071188, Trichoplax_adhaerens.TriadP62014
N0.HOG0003962: Canis_familiaris.ENSCAFP00000064212, Ciona_intestinalis.ENSCINP00000016855, Danio_rerio.ENSDARP00000140576, Drosophila_melanogaster.FBpp0073007, Gallus_gallus.ENSGALP00000016456, Homo_sapiens.ENSP00000381064, Mnemiopsis_leidyi.ML08216a-PA, Mnemiopsis_leidyi.ML08385a-PA, Mnemiopsis_leidyi.ML138322a-PA, Monodelphis_domestica.ENSMODP00000012479, Mus_musculus.ENSMUSP00000105871, Nematostella_vectensis.EDO26419, Nematostella_vectensis.EDO27612, Nematostella_vectensis.EDO29585, Nematostella_vectensis.EDO30671, Nematostella_vectensis.EDO30862, Nematostella_vectensis.EDO31262, Nematostella_vectensis.EDO31405, Nematostella_vectensis.EDO34656, Nematostella_vectensis.EDO36624, Nematostella_vectensis.EDO38443, Nematostella_vectensis.EDO38579, Nematostella_vectensis.EDO38580, Nematostella_vectensis.EDO43226, Nematostella_vectensis.EDO45444, Pan_troglodytes.ENSPTRP00000065680, Rattus_norvegicus.ENSRNOP00000074576, Tetraodon_nigroviridis.ENSTNIP00000017226, Trichoplax_adhaerens.TriadP56047
N0.HOG0003963: Caenorhabditis_elegans.WBGene00010465.1, Canis_familiaris.ENSCAFP00000029641, Canis_familiaris.ENSCAFP00000061640, Ciona_intestinalis.ENSCINP00000003250, Ciona_intestinalis.ENSCINP00000026306, Danio_rerio.ENSDARP00000027051, Danio_rerio.ENSDARP00000109341, Danio_rerio.ENSDARP00000124483, Drosophila_melanogaster.FBpp0311873, Gallus_gallus.ENSGALP00000014529, Gallus_gallus.ENSGALP00000014540, Gallus_gallus.ENSGALP00000051579, Homo_sapiens.ENSP00000333938, Homo_sapiens.ENSP00000351138, Homo_sapiens.ENSP00000393675, Monodelphis_domestica.ENSMODP00000008272, Monodelphis_domestica.ENSMODP00000026018, Monodelphis_domestica.ENSMODP00000027526, Mus_musculus.ENSMUSP00000072836, Mus_musculus.ENSMUSP00000077127, Mus_musculus.ENSMUSP00000142936, Nematostella_vectensis.EDO43395, Nematostella_vectensis.EDO49555, Pan_troglodytes.ENSPTRP00000001524, Pan_troglodytes.ENSPTRP00000036680, Pan_troglodytes.ENSPTRP00000054105, Pan_troglodytes.ENSPTRP00000084922, Rattus_norvegicus.ENSRNOP00000072364, Rattus_norvegicus.ENSRNOP00000073825, Rattus_norvegicus.ENSRNOP00000075370, Tetraodon_nigroviridis.ENSTNIP00000010316, Tetraodon_nigroviridis.ENSTNIP00000018607
N0.HOG0003964: Canis_familiaris.ENSCAFP00000023340, Ciona_intestinalis.ENSCINP00000005461, Danio_rerio.ENSDARP00000033788, Danio_rerio.ENSDARP00000051885, Drosophila_melanogaster.FBpp0073861, Gallus_gallus.ENSGALP00000068215, Homo_sapiens.ENSP00000400057, Monodelphis_domestica.ENSMODP00000009451, Mus_musculus.ENSMUSP00000051709, Nematostella_vectensis.EDO30161, Nematostella_vectensis.EDO38165, Nematostella_vectensis.EDO38166, Nematostella_vectensis.EDO41623, Nematostella_vectensis.EDO47546, Pan_troglodytes.ENSPTRP00000006475, Rattus_norvegicus.ENSRNOP00000027459, Tetraodon_nigroviridis.ENSTNIP00000000285, Tetraodon_nigroviridis.ENSTNIP00000012777
N0.HOG0003965: Canis_familiaris.ENSCAFP00000033137, Ciona_intestinalis.ENSCINP00000031740, Danio_rerio.ENSDARP00000123428, Drosophila_melanogaster.FBpp0075253, Gallus_gallus.ENSGALP00000014727, Homo_sapiens.ENSP00000338624, Monodelphis_domestica.ENSMODP00000059450, Mus_musculus.ENSMUSP00000105706, Nematostella_vectensis.EDO35689, Pan_troglodytes.ENSPTRP00000046636, Rattus_norvegicus.ENSRNOP00000052492, Tetraodon_nigroviridis.ENSTNIP00000019746
N0.HOG0003966: Caenorhabditis_elegans.WBGene00011144.1, Canis_familiaris.ENSCAFP00000028169, Ciona_intestinalis.ENSCINP00000005575, Danio_rerio.ENSDARP00000116881, Drosophila_melanogaster.FBpp0074446, Gallus_gallus.ENSGALP00000003173, Homo_sapiens.ENSP00000262365, Homo_sapiens.ENSP00000352182, Homo_sapiens.ENSP00000398502, Homo_sapiens.ENSP00000432931, Homo_sapiens.ENSP00000494637, Homo_sapiens.ENSP00000496002, Mnemiopsis_leidyi.ML054413a-PA, Monodelphis_domestica.ENSMODP00000007240, Mus_musculus.ENSMUSP00000068003, Pan_troglodytes.ENSPTRP00000026416, Pan_troglodytes.ENSPTRP00000048540, Pan_troglodytes.ENSPTRP00000053732, Pan_troglodytes.ENSPTRP00000061807, Pan_troglodytes.ENSPTRP00000070098, Pan_troglodytes.ENSPTRP00000078535, Pan_troglodytes.ENSPTRP00000079314, Pan_troglodytes.ENSPTRP00000087635, Pan_troglodytes.ENSPTRP00000088512, Pan_troglodytes.ENSPTRP00000089053, Pan_troglodytes.ENSPTRP00000089208, Pan_troglodytes.ENSPTRP00000090071, Pan_troglodytes.ENSPTRP00000091280, Rattus_norvegicus.ENSRNOP00000003843, Tetraodon_nigroviridis.ENSTNIP00000010950, Tetraodon_nigroviridis.ENSTNIP00000014232, Trichoplax_adhaerens.TriadP63685
N0.HOG0003967: Caenorhabditis_elegans.WBGene00011662.1, Canis_familiaris.ENSCAFP00000033509, Canis_familiaris.ENSCAFP00000041637, Ciona_intestinalis.ENSCINP00000003249, Danio_rerio.ENSDARP00000004962, Danio_rerio.ENSDARP00000058406, Danio_rerio.ENSDARP00000128072, Danio_rerio.ENSDARP00000156517, Drosophila_melanogaster.FBpp0077576, Gallus_gallus.ENSGALP00000003960, Gallus_gallus.ENSGALP00000008458, Gallus_gallus.ENSGALP00000023610, Homo_sapiens.ENSP00000306328, Homo_sapiens.ENSP00000320688, Mnemiopsis_leidyi.ML07311a-PA, Monodelphis_domestica.ENSMODP00000003718, Monodelphis_domestica.ENSMODP00000023225, Mus_musculus.ENSMUSP00000082302, Mus_musculus.ENSMUSP00000101311, Nematostella_vectensis.EDO38542, Nematostella_vectensis.EDO49687, Nematostella_vectensis.EDO49787, Pan_troglodytes.ENSPTRP00000000220, Pan_troglodytes.ENSPTRP00000026635, Rattus_norvegicus.ENSRNOP00000022799, Rattus_norvegicus.ENSRNOP00000033519, Rattus_norvegicus.ENSRNOP00000069300, Tetraodon_nigroviridis.ENSTNIP00000014018, Tetraodon_nigroviridis.ENSTNIP00000017332, Tetraodon_nigroviridis.ENSTNIP00000018205, Trichoplax_adhaerens.TriadP27037, Trichoplax_adhaerens.TriadP56268
N0.HOG0003968: Caenorhabditis_elegans.WBGene00011833.1, Canis_familiaris.ENSCAFP00000042302, Canis_familiaris.ENSCAFP00000063046, Canis_familiaris.ENSCAFP00000066635, Ciona_intestinalis.ENSCINP00000024615, Danio_rerio.ENSDARP00000082917, Danio_rerio.ENSDARP00000146652, Danio_rerio.ENSDARP00000153357, Gallus_gallus.ENSGALP00000066531, Homo_sapiens.ENSP00000353114, Homo_sapiens.ENSP00000367263, Homo_sapiens.ENSP00000501261, Monodelphis_domestica.ENSMODP00000009469, Monodelphis_domestica.ENSMODP00000043384, Monodelphis_domestica.ENSMODP00000048224, Monodelphis_domestica.ENSMODP00000058033, Mus_musculus.ENSMUSP00000090633, Mus_musculus.ENSMUSP00000114522, Mus_musculus.ENSMUSP00000154911, Mus_musculus.ENSMUSP00000155395, Mus_musculus.ENSMUSP00000159082, Pan_troglodytes.ENSPTRP00000018862, Pan_troglodytes.ENSPTRP00000027629, Pan_troglodytes.ENSPTRP00000052436, Rattus_norvegicus.ENSRNOP00000024771, Rattus_norvegicus.ENSRNOP00000036621, Rattus_norvegicus.ENSRNOP00000069026, Tetraodon_nigroviridis.ENSTNIP00000001612, Tetraodon_nigroviridis.ENSTNIP00000003276, Tetraodon_nigroviridis.ENSTNIP00000022178, Tetraodon_nigroviridis.ENSTNIP00000022179, Tetraodon_nigroviridis.ENSTNIP00000022774
N0.HOG0003969: Caenorhabditis_elegans.WBGene00011995.1, Canis_familiaris.ENSCAFP00000015650, Canis_familiaris.ENSCAFP00000036581, Canis_familiaris.ENSCAFP00000053216, Ciona_intestinalis.ENSCINP00000003254, Danio_rerio.ENSDARP00000035351, Danio_rerio.ENSDARP00000074501, Danio_rerio.ENSDARP00000129617, Danio_rerio.ENSDARP00000154750, Gallus_gallus.ENSGALP00000015985, Gallus_gallus.ENSGALP00000070224, Gallus_gallus.ENSGALP00000072930, Homo_sapiens.ENSP00000349547, Homo_sapiens.ENSP00000462099, Homo_sapiens.ENSP00000490100, Monodelphis_domestica.ENSMODP00000002484, Monodelphis_domestica.ENSMODP00000055345, Mus_musculus.ENSMUSP00000026902, Mus_musculus.ENSMUSP00000027688, Mus_musculus.ENSMUSP00000113252, Nematostella_vectensis.EDO41731, Pan_troglodytes.ENSPTRP00000008800, Pan_troglodytes.ENSPTRP00000043227, Pan_troglodytes.ENSPTRP00000051244, Rattus_norvegicus.ENSRNOP00000007295, Rattus_norvegicus.ENSRNOP00000008055, Rattus_norvegicus.ENSRNOP00000030024, Tetraodon_nigroviridis.ENSTNIP00000001246, Tetraodon_nigroviridis.ENSTNIP00000015619, Tetraodon_nigroviridis.ENSTNIP00000017726, Tetraodon_nigroviridis.ENSTNIP00000017803, Trichoplax_adhaerens.TriadP56899
N0.HOG0003970: Caenorhabditis_elegans.WBGene00303023.1, Canis_familiaris.ENSCAFP00000041017, Canis_familiaris.ENSCAFP00000045149, Canis_familiaris.ENSCAFP00000057163, Danio_rerio.ENSDARP00000076947, Danio_rerio.ENSDARP00000118932, Gallus_gallus.ENSGALP00000048304, Homo_sapiens.ENSP00000498719, Monodelphis_domestica.ENSMODP00000036574, Monodelphis_domestica.ENSMODP00000040010, Monodelphis_domestica.ENSMODP00000043728, Mus_musculus.ENSMUSP00000102233, Nematostella_vectensis.EDO49814, Pan_troglodytes.ENSPTRP00000040882, Pan_troglodytes.ENSPTRP00000044990, Rattus_norvegicus.ENSRNOP00000023728, Rattus_norvegicus.ENSRNOP00000066928, Tetraodon_nigroviridis.ENSTNIP00000007541, Tetraodon_nigroviridis.ENSTNIP00000008961, Trichoplax_adhaerens.TriadP25901
N0.HOG0003971: Caenorhabditis_elegans.WBGene00013373.1, Canis_familiaris.ENSCAFP00000042640, Ciona_intestinalis.ENSCINP00000035067, Drosophila_melanogaster.FBpp0289451, Gallus_gallus.ENSGALP00000043412, Homo_sapiens.ENSP00000424707, Mus_musculus.ENSMUSP00000125314, Nematostella_vectensis.EDO26451, Nematostella_vectensis.EDO39656, Pan_troglodytes.ENSPTRP00000065536, Rattus_norvegicus.ENSRNOP00000022376, Tetraodon_nigroviridis.ENSTNIP00000018501
N0.HOG0003972: Caenorhabditis_elegans.WBGene00020901.1, Canis_familiaris.ENSCAFP00000061690, Ciona_intestinalis.ENSCINP00000033938, Danio_rerio.ENSDARP00000110023, Drosophila_melanogaster.FBpp0290236, Gallus_gallus.ENSGALP00000002388, Homo_sapiens.ENSP00000454283, Mnemiopsis_leidyi.ML00293a-PA, Monodelphis_domestica.ENSMODP00000047622, Mus_musculus.ENSMUSP00000069078, Nematostella_vectensis.EDO49332, Pan_troglodytes.ENSPTRP00000068608, Pan_troglodytes.ENSPTRP00000073438, Pan_troglodytes.ENSPTRP00000077157, Rattus_norvegicus.ENSRNOP00000073885, Tetraodon_nigroviridis.ENSTNIP00000011249, Trichoplax_adhaerens.TriadP30907
N0.HOG0003973: Caenorhabditis_elegans.WBGene00014120.1, Canis_familiaris.ENSCAFP00000008954, Ciona_intestinalis.ENSCINP00000005045, Danio_rerio.ENSDARP00000062091, Drosophila_melanogaster.FBpp0078961, Gallus_gallus.ENSGALP00000014919, Homo_sapiens.ENSP00000203001, Monodelphis_domestica.ENSMODP00000004632, Mus_musculus.ENSMUSP00000044687, Nematostella_vectensis.EDO36423, Pan_troglodytes.ENSPTRP00000022686, Rattus_norvegicus.ENSRNOP00000028893, Tetraodon_nigroviridis.ENSTNIP00000009578, Tetraodon_nigroviridis.ENSTNIP00000013644, Trichoplax_adhaerens.TriadP59791
N0.HOG0003974: Caenorhabditis_elegans.WBGene00015817.1, Canis_familiaris.ENSCAFP00000001584, Canis_familiaris.ENSCAFP00000012283, Ciona_intestinalis.ENSCINP00000034510, Ciona_intestinalis.ENSCINP00000035206, Danio_rerio.ENSDARP00000022161, Danio_rerio.ENSDARP00000056569, Danio_rerio.ENSDARP00000111291, Danio_rerio.ENSDARP00000152901, Danio_rerio.ENSDARP00000153142, Drosophila_melanogaster.FBpp0082081, Gallus_gallus.ENSGALP00000049123, Gallus_gallus.ENSGALP00000056406, Homo_sapiens.ENSP00000363124, Homo_sapiens.ENSP00000378784, Mnemiopsis_leidyi.ML04738a-PA, Monodelphis_domestica.ENSMODP00000001423, Monodelphis_domestica.ENSMODP00000001866, Monodelphis_domestica.ENSMODP00000004224, Mus_musculus.ENSMUSP00000035682, Mus_musculus.ENSMUSP00000043138, Nematostella_vectensis.EDO37170, Nematostella_vectensis.EDO37171, Pan_troglodytes.ENSPTRP00000023083, Pan_troglodytes.ENSPTRP00000068681, Pan_troglodytes.ENSPTRP00000068888, Rattus_norvegicus.ENSRNOP00000007564, Rattus_norvegicus.ENSRNOP00000027067, Rattus_norvegicus.ENSRNOP00000076201, Tetraodon_nigroviridis.ENSTNIP00000010110, Tetraodon_nigroviridis.ENSTNIP00000018006, Trichoplax_adhaerens.TriadP17958
N0.HOG0003975: Caenorhabditis_elegans.WBGene00015927.1, Canis_familiaris.ENSCAFP00000003142, Canis_familiaris.ENSCAFP00000059951, Ciona_intestinalis.ENSCINP00000008987, Danio_rerio.ENSDARP00000009095, Danio_rerio.ENSDARP00000080844, Danio_rerio.ENSDARP00000132715, Danio_rerio.ENSDARP00000141192, Drosophila_melanogaster.FBpp0088428, Drosophila_melanogaster.FBpp0088559, Drosophila_melanogaster.FBpp0089016, Drosophila_melanogaster.FBpp0312289, Drosophila_melanogaster.FBpp0401438, Drosophila_melanogaster.FBpp0401439, Drosophila_melanogaster.FBpp0401440, Gallus_gallus.ENSGALP00000015531, Gallus_gallus.ENSGALP00000015808, Homo_sapiens.ENSP00000320130, Homo_sapiens.ENSP00000380308, Mnemiopsis_leidyi.ML019134a-PA, Monodelphis_domestica.ENSMODP00000035575, Mus_musculus.ENSMUSP00000107768, Mus_musculus.ENSMUSP00000111217, Nematostella_vectensis.EDO49079, Pan_troglodytes.ENSPTRP00000033226, Pan_troglodytes.ENSPTRP00000067333, Rattus_norvegicus.ENSRNOP00000013184, Rattus_norvegicus.ENSRNOP00000060919, Tetraodon_nigroviridis.ENSTNIP00000000442, Tetraodon_nigroviridis.ENSTNIP00000020054, Tetraodon_nigroviridis.ENSTNIP00000020915, Trichoplax_adhaerens.TriadP20566
N0.HOG0003976: Caenorhabditis_elegans.WBGene00015978.1, Canis_familiaris.ENSCAFP00000017214, Canis_familiaris.ENSCAFP00000027973, Canis_familiaris.ENSCAFP00000054345, Danio_rerio.ENSDARP00000022131, Danio_rerio.ENSDARP00000083252, Danio_rerio.ENSDARP00000139774, Drosophila_melanogaster.FBpp0085774, Gallus_gallus.ENSGALP00000047517, Gallus_gallus.ENSGALP00000057432, Gallus_gallus.ENSGALP00000071497, Homo_sapiens.ENSP00000261739, Homo_sapiens.ENSP00000378328, Homo_sapiens.ENSP00000427130, Mnemiopsis_leidyi.ML061519a-PA, Monodelphis_domestica.ENSMODP00000005299, Monodelphis_domestica.ENSMODP00000012026, Mus_musculus.ENSMUSP00000053783, Mus_musculus.ENSMUSP00000090568, Mus_musculus.ENSMUSP00000099638, Nematostella_vectensis.EDO35877, Nematostella_vectensis.EDO48129, Pan_troglodytes.ENSPTRP00000009226, Pan_troglodytes.ENSPTRP00000041703, Pan_troglodytes.ENSPTRP00000076414, Rattus_norvegicus.ENSRNOP00000001595, Rattus_norvegicus.ENSRNOP00000019946, Rattus_norvegicus.ENSRNOP00000025641, Tetraodon_nigroviridis.ENSTNIP00000004513, Tetraodon_nigroviridis.ENSTNIP00000007442, Tetraodon_nigroviridis.ENSTNIP00000018967, Trichoplax_adhaerens.TriadP59062
N0.HOG0003977: Caenorhabditis_elegans.WBGene00016106.1, Canis_familiaris.ENSCAFP00000006631, Canis_familiaris.ENSCAFP00000037880, Danio_rerio.ENSDARP00000020118, Danio_rerio.ENSDARP00000057956, Danio_rerio.ENSDARP00000063782, Danio_rerio.ENSDARP00000092244, Drosophila_melanogaster.FBpp0291122, Gallus_gallus.ENSGALP00000006522, Gallus_gallus.ENSGALP00000029511, Gallus_gallus.ENSGALP00000047881, Homo_sapiens.ENSP00000322730, Homo_sapiens.ENSP00000362395, Homo_sapiens.ENSP00000497221, Monodelphis_domestica.ENSMODP00000005214, Monodelphis_domestica.ENSMODP00000013292, Monodelphis_domestica.ENSMODP00000013997, Monodelphis_domestica.ENSMODP00000051074, Mus_musculus.ENSMUSP00000022704, Mus_musculus.ENSMUSP00000027425, Mus_musculus.ENSMUSP00000033591, Pan_troglodytes.ENSPTRP00000009973, Pan_troglodytes.ENSPTRP00000022262, Pan_troglodytes.ENSPTRP00000037936, Rattus_norvegicus.ENSRNOP00000003265, Rattus_norvegicus.ENSRNOP00000023037, Rattus_norvegicus.ENSRNOP00000023535, Tetraodon_nigroviridis.ENSTNIP00000001094, Tetraodon_nigroviridis.ENSTNIP00000003602, Tetraodon_nigroviridis.ENSTNIP00000017342, Tetraodon_nigroviridis.ENSTNIP00000018294, Tetraodon_nigroviridis.ENSTNIP00000019984
N0.HOG0003978: Caenorhabditis_elegans.WBGene00016611.1, Canis_familiaris.ENSCAFP00000003325, Canis_familiaris.ENSCAFP00000015632, Ciona_intestinalis.ENSCINP00000023805, Ciona_intestinalis.ENSCINP00000031928, Danio_rerio.ENSDARP00000014113, Danio_rerio.ENSDARP00000100610, Danio_rerio.ENSDARP00000100869, Danio_rerio.ENSDARP00000131153, Danio_rerio.ENSDARP00000147644, Danio_rerio.ENSDARP00000153485, Danio_rerio.ENSDARP00000153849, Drosophila_melanogaster.FBpp0303259, Gallus_gallus.ENSGALP00000065127, Gallus_gallus.ENSGALP00000065799, Homo_sapiens.ENSP00000349351, Homo_sapiens.ENSP00000498700, Monodelphis_domestica.ENSMODP00000014527, Monodelphis_domestica.ENSMODP00000015745, Monodelphis_domestica.ENSMODP00000054559, Mus_musculus.ENSMUSP00000003544, Mus_musculus.ENSMUSP00000039394, Nematostella_vectensis.EDO45405, Pan_troglodytes.ENSPTRP00000050152, Pan_troglodytes.ENSPTRP00000090169, Rattus_norvegicus.ENSRNOP00000052303, Rattus_norvegicus.ENSRNOP00000069365, Tetraodon_nigroviridis.ENSTNIP00000010038, Tetraodon_nigroviridis.ENSTNIP00000011638, Tetraodon_nigroviridis.ENSTNIP00000015481, Tetraodon_nigroviridis.ENSTNIP00000017714, Tetraodon_nigroviridis.ENSTNIP00000021094
N0.HOG0003979: Caenorhabditis_elegans.WBGene00017063.1, Canis_familiaris.ENSCAFP00000011838, Canis_familiaris.ENSCAFP00000016147, Ciona_intestinalis.ENSCINP00000007078, Ciona_intestinalis.ENSCINP00000033057, Danio_rerio.ENSDARP00000001617, Danio_rerio.ENSDARP00000101279, Danio_rerio.ENSDARP00000133953, Danio_rerio.ENSDARP00000147383, Drosophila_melanogaster.FBpp0303039, Gallus_gallus.ENSGALP00000058431, Gallus_gallus.ENSGALP00000073748, Homo_sapiens.ENSP00000350377, Homo_sapiens.ENSP00000424126, Mnemiopsis_leidyi.ML020710a-PA, Mnemiopsis_leidyi.ML16111a-PA, Monodelphis_domestica.ENSMODP00000016086, Monodelphis_domestica.ENSMODP00000025150, Mus_musculus.ENSMUSP00000078302, Mus_musculus.ENSMUSP00000118958, Nematostella_vectensis.EDO45740, Pan_troglodytes.ENSPTRP00000075739, Pan_troglodytes.ENSPTRP00000081747, Rattus_norvegicus.ENSRNOP00000068515, Rattus_norvegicus.ENSRNOP00000076318, Tetraodon_nigroviridis.ENSTNIP00000000550, Tetraodon_nigroviridis.ENSTNIP00000002263, Tetraodon_nigroviridis.ENSTNIP00000002422, Tetraodon_nigroviridis.ENSTNIP00000012793, Tetraodon_nigroviridis.ENSTNIP00000016575, Tetraodon_nigroviridis.ENSTNIP00000022432, Trichoplax_adhaerens.TriadP60419
N0.HOG0003980: Caenorhabditis_elegans.WBGene00019333.1, Canis_familiaris.ENSCAFP00000025615, Canis_familiaris.ENSCAFP00000044407, Canis_familiaris.ENSCAFP00000045118, Canis_familiaris.ENSCAFP00000047796, Canis_familiaris.ENSCAFP00000052613, Canis_familiaris.ENSCAFP00000058853, Danio_rerio.ENSDARP00000039266, Danio_rerio.ENSDARP00000057540, Danio_rerio.ENSDARP00000141022, Danio_rerio.ENSDARP00000141485, Danio_rerio.ENSDARP00000151450, Drosophila_melanogaster.FBpp0082733, Gallus_gallus.ENSGALP00000049719, Gallus_gallus.ENSGALP00000063301, Homo_sapiens.ENSP00000362268, Homo_sapiens.ENSP00000368528, Mnemiopsis_leidyi.ML02313a-PA, Monodelphis_domestica.ENSMODP00000039105, Monodelphis_domestica.ENSMODP00000044304, Mus_musculus.ENSMUSP00000026599, Mus_musculus.ENSMUSP00000109530, Nematostella_vectensis.EDO38610, Pan_troglodytes.ENSPTRP00000062397, Pan_troglodytes.ENSPTRP00000068513, Pan_troglodytes.ENSPTRP00000076652, Pan_troglodytes.ENSPTRP00000093826, Rattus_norvegicus.ENSRNOP00000005997, Rattus_norvegicus.ENSRNOP00000065539, Tetraodon_nigroviridis.ENSTNIP00000007211, Tetraodon_nigroviridis.ENSTNIP00000018854, Trichoplax_adhaerens.TriadP58187
N0.HOG0003981: Caenorhabditis_elegans.WBGene00019657.1, Canis_familiaris.ENSCAFP00000028992, Canis_familiaris.ENSCAFP00000041747, Ciona_intestinalis.ENSCINP00000006516, Ciona_intestinalis.ENSCINP00000024638, Danio_rerio.ENSDARP00000039188, Danio_rerio.ENSDARP00000103079, Danio_rerio.ENSDARP00000131573, Danio_rerio.ENSDARP00000153817, Gallus_gallus.ENSGALP00000049076, Gallus_gallus.ENSGALP00000058835, Gallus_gallus.ENSGALP00000065624, Homo_sapiens.ENSP00000262301, Homo_sapiens.ENSP00000424381, Mnemiopsis_leidyi.ML04479a-PA, Mnemiopsis_leidyi.ML050821a-PA, Mnemiopsis_leidyi.ML28972a-PA, Mnemiopsis_leidyi.ML32433a-PA, Monodelphis_domestica.ENSMODP00000050643, Monodelphis_domestica.ENSMODP00000059485, Mus_musculus.ENSMUSP00000023283, Mus_musculus.ENSMUSP00000112340, Nematostella_vectensis.EDO46305, Nematostella_vectensis.EDO48441, Nematostella_vectensis.EDO49179, Pan_troglodytes.ENSPTRP00000088267, Pan_troglodytes.ENSPTRP00000088806, Rattus_norvegicus.ENSRNOP00000000246, Rattus_norvegicus.ENSRNOP00000051363, Tetraodon_nigroviridis.ENSTNIP00000007403, Tetraodon_nigroviridis.ENSTNIP00000022410, Trichoplax_adhaerens.TriadP18249
N0.HOG0003982: Caenorhabditis_elegans.WBGene00020190.1, Canis_familiaris.ENSCAFP00000001870, Canis_familiaris.ENSCAFP00000057276, Ciona_intestinalis.ENSCINP00000011422, Ciona_intestinalis.ENSCINP00000032635, Danio_rerio.ENSDARP00000023640, Danio_rerio.ENSDARP00000092387, Danio_rerio.ENSDARP00000146525, Drosophila_melanogaster.FBpp0075994, Gallus_gallus.ENSGALP00000055983, Gallus_gallus.ENSGALP00000058895, Homo_sapiens.ENSP00000403664, Homo_sapiens.ENSP00000495637, Mnemiopsis_leidyi.ML137112a-PA, Monodelphis_domestica.ENSMODP00000031359, Monodelphis_domestica.ENSMODP00000054574, Monodelphis_domestica.ENSMODP00000060254, Mus_musculus.ENSMUSP00000127566, Mus_musculus.ENSMUSP00000153993, Nematostella_vectensis.EDO32910, Nematostella_vectensis.EDO42233, Pan_troglodytes.ENSPTRP00000033769, Pan_troglodytes.ENSPTRP00000076597, Rattus_norvegicus.ENSRNOP00000003926, Rattus_norvegicus.ENSRNOP00000069992, Tetraodon_nigroviridis.ENSTNIP00000010404, Tetraodon_nigroviridis.ENSTNIP00000011326, Tetraodon_nigroviridis.ENSTNIP00000011328, Tetraodon_nigroviridis.ENSTNIP00000018603, Trichoplax_adhaerens.TriadP34844, Trichoplax_adhaerens.TriadP50000, Trichoplax_adhaerens.TriadP52391
N0.HOG0003983: Caenorhabditis_elegans.WBGene00020682.1, Canis_familiaris.ENSCAFP00000002420, Canis_familiaris.ENSCAFP00000017589, Ciona_intestinalis.ENSCINP00000023503, Danio_rerio.ENSDARP00000019185, Danio_rerio.ENSDARP00000024354, Danio_rerio.ENSDARP00000066972, Danio_rerio.ENSDARP00000150646, Danio_rerio.ENSDARP00000156309, Drosophila_melanogaster.FBpp0423162, Gallus_gallus.ENSGALP00000055868, Homo_sapiens.ENSP00000321584, Homo_sapiens.ENSP00000345096, Mnemiopsis_leidyi.ML05087a-PA, Monodelphis_domestica.ENSMODP00000045878, Monodelphis_domestica.ENSMODP00000049301, Mus_musculus.ENSMUSP00000079888, Mus_musculus.ENSMUSP00000125077, Nematostella_vectensis.EDO49812, Nematostella_vectensis.EDO49872, Pan_troglodytes.ENSPTRP00000041919, Pan_troglodytes.ENSPTRP00000077748, Pan_troglodytes.ENSPTRP00000084706, Pan_troglodytes.ENSPTRP00000089069, Pan_troglodytes.ENSPTRP00000090021, Pan_troglodytes.ENSPTRP00000090298, Rattus_norvegicus.ENSRNOP00000027173, Rattus_norvegicus.ENSRNOP00000040635, Tetraodon_nigroviridis.ENSTNIP00000013947, Tetraodon_nigroviridis.ENSTNIP00000014992, Tetraodon_nigroviridis.ENSTNIP00000021123, Trichoplax_adhaerens.TriadP50297
N0.HOG0003984: Caenorhabditis_elegans.WBGene00021209.1, Canis_familiaris.ENSCAFP00000052367, Canis_familiaris.ENSCAFP00000055128, Ciona_intestinalis.ENSCINP00000016468, Ciona_intestinalis.ENSCINP00000030397, Ciona_intestinalis.ENSCINP00000030806, Danio_rerio.ENSDARP00000150677, Danio_rerio.ENSDARP00000153737, Drosophila_melanogaster.FBpp0290357, Gallus_gallus.ENSGALP00000057132, Gallus_gallus.ENSGALP00000057712, Gallus_gallus.ENSGALP00000059399, Homo_sapiens.ENSP00000202677, Homo_sapiens.ENSP00000490119, Mnemiopsis_leidyi.ML019818a-PA, Monodelphis_domestica.ENSMODP00000002562, Monodelphis_domestica.ENSMODP00000055057, Monodelphis_domestica.ENSMODP00000058415, Mus_musculus.ENSMUSP00000153734, Mus_musculus.ENSMUSP00000154749, Nematostella_vectensis.EDO29137, Nematostella_vectensis.EDO33259, Nematostella_vectensis.EDO33260, Nematostella_vectensis.EDO33261, Pan_troglodytes.ENSPTRP00000068669, Pan_troglodytes.ENSPTRP00000076406, Rattus_norvegicus.ENSRNOP00000010824, Rattus_norvegicus.ENSRNOP00000015637, Tetraodon_nigroviridis.ENSTNIP00000019986, Tetraodon_nigroviridis.ENSTNIP00000020012, Tetraodon_nigroviridis.ENSTNIP00000020013, Trichoplax_adhaerens.TriadP20339
N0.HOG0003985: Caenorhabditis_elegans.WBGene00022042.1, Canis_familiaris.ENSCAFP00000000207, Canis_familiaris.ENSCAFP00000049173, Ciona_intestinalis.ENSCINP00000003937, Danio_rerio.ENSDARP00000010986, Danio_rerio.ENSDARP00000136310, Drosophila_melanogaster.FBpp0077616, Drosophila_melanogaster.FBpp0086973, Gallus_gallus.ENSGALP00000060380, Gallus_gallus.ENSGALP00000070623, Homo_sapiens.ENSP00000403817, Homo_sapiens.ENSP00000420477, Homo_sapiens.ENSP00000427802, Mnemiopsis_leidyi.ML33426a-PA, Monodelphis_domestica.ENSMODP00000024778, Monodelphis_domestica.ENSMODP00000039593, Monodelphis_domestica.ENSMODP00000057590, Mus_musculus.ENSMUSP00000049490, Mus_musculus.ENSMUSP00000089680, Nematostella_vectensis.EDO45869, Pan_troglodytes.ENSPTRP00000032735, Pan_troglodytes.ENSPTRP00000060564, Pan_troglodytes.ENSPTRP00000064452, Pan_troglodytes.ENSPTRP00000081357, Pan_troglodytes.ENSPTRP00000084090, Pan_troglodytes.ENSPTRP00000084399, Pan_troglodytes.ENSPTRP00000086407, Rattus_norvegicus.ENSRNOP00000066181, Rattus_norvegicus.ENSRNOP00000074030, Tetraodon_nigroviridis.ENSTNIP00000015566, Tetraodon_nigroviridis.ENSTNIP00000021559, Trichoplax_adhaerens.TriadP38286
N0.HOG0003986: Caenorhabditis_elegans.WBGene00022180.1, Canis_familiaris.ENSCAFP00000046024, Canis_familiaris.ENSCAFP00000048454, Ciona_intestinalis.ENSCINP00000023981, Ciona_intestinalis.ENSCINP00000031509, Danio_rerio.ENSDARP00000056749, Danio_rerio.ENSDARP00000076857, Danio_rerio.ENSDARP00000077877, Danio_rerio.ENSDARP00000121015, Danio_rerio.ENSDARP00000132072, Drosophila_melanogaster.FBpp0300642, Gallus_gallus.ENSGALP00000047734, Gallus_gallus.ENSGALP00000072957, Homo_sapiens.ENSP00000365637, Homo_sapiens.ENSP00000483931, Homo_sapiens.ENSP00000488014, Mnemiopsis_leidyi.ML08503a-PA, Monodelphis_domestica.ENSMODP00000011097, Monodelphis_domestica.ENSMODP00000056247, Monodelphis_domestica.ENSMODP00000058522, Mus_musculus.ENSMUSP00000110274, Mus_musculus.ENSMUSP00000158676, Nematostella_vectensis.EDO44771, Pan_troglodytes.ENSPTRP00000056557, Pan_troglodytes.ENSPTRP00000060188, Pan_troglodytes.ENSPTRP00000071237, Rattus_norvegicus.ENSRNOP00000016070, Rattus_norvegicus.ENSRNOP00000064638, Tetraodon_nigroviridis.ENSTNIP00000014637, Tetraodon_nigroviridis.ENSTNIP00000014814, Tetraodon_nigroviridis.ENSTNIP00000015744, Trichoplax_adhaerens.TriadP54841
N0.HOG0003987: Caenorhabditis_elegans.WBGene00022835.1, Canis_familiaris.ENSCAFP00000007892, Canis_familiaris.ENSCAFP00000026808, Canis_familiaris.ENSCAFP00000039813, Ciona_intestinalis.ENSCINP00000036403, Danio_rerio.ENSDARP00000005954, Danio_rerio.ENSDARP00000141103, Drosophila_melanogaster.FBpp0310010, Gallus_gallus.ENSGALP00000008248, Gallus_gallus.ENSGALP00000051651, Gallus_gallus.ENSGALP00000052732, Homo_sapiens.ENSP00000333012, Homo_sapiens.ENSP00000401115, Homo_sapiens.ENSP00000414516, Mnemiopsis_leidyi.ML14381a-PA, Monodelphis_domestica.ENSMODP00000016973, Monodelphis_domestica.ENSMODP00000020837, Monodelphis_domestica.ENSMODP00000042739, Mus_musculus.ENSMUSP00000041288, Mus_musculus.ENSMUSP00000046320, Mus_musculus.ENSMUSP00000149190, Nematostella_vectensis.EDO39218, Pan_troglodytes.ENSPTRP00000016892, Pan_troglodytes.ENSPTRP00000023575, Pan_troglodytes.ENSPTRP00000059833, Pan_troglodytes.ENSPTRP00000090477, Rattus_norvegicus.ENSRNOP00000038436, Rattus_norvegicus.ENSRNOP00000064507, Rattus_norvegicus.ENSRNOP00000072296, Tetraodon_nigroviridis.ENSTNIP00000002314, Tetraodon_nigroviridis.ENSTNIP00000013432, Tetraodon_nigroviridis.ENSTNIP00000015582
N0.HOG0003988: Caenorhabditis_elegans.WBGene00044026.1, Canis_familiaris.ENSCAFP00000015869, Canis_familiaris.ENSCAFP00000018074, Ciona_intestinalis.ENSCINP00000029123, Danio_rerio.ENSDARP00000069092, Danio_rerio.ENSDARP00000099418, Danio_rerio.ENSDARP00000101688, Danio_rerio.ENSDARP00000157416, Drosophila_melanogaster.FBpp0084774, Gallus_gallus.ENSGALP00000004256, Gallus_gallus.ENSGALP00000043162, Homo_sapiens.ENSP00000363041, Homo_sapiens.ENSP00000423716, Mnemiopsis_leidyi.ML04797a-PA, Mnemiopsis_leidyi.ML056960a-PA, Mnemiopsis_leidyi.ML266612a-PA, Monodelphis_domestica.ENSMODP00000025849, Monodelphis_domestica.ENSMODP00000045235, Monodelphis_domestica.ENSMODP00000058837, Monodelphis_domestica.ENSMODP00000059040, Mus_musculus.ENSMUSP00000029815, Mus_musculus.ENSMUSP00000043559, Nematostella_vectensis.EDO30253, Nematostella_vectensis.EDO42637, Pan_troglodytes.ENSPTRP00000004337, Pan_troglodytes.ENSPTRP00000060132, Pan_troglodytes.ENSPTRP00000060966, Pan_troglodytes.ENSPTRP00000068801, Pan_troglodytes.ENSPTRP00000088284, Rattus_norvegicus.ENSRNOP00000000749, Rattus_norvegicus.ENSRNOP00000066613, Trichoplax_adhaerens.TriadP21706
N0.HOG0003989: Caenorhabditis_elegans.WBGene00077771.1, Canis_familiaris.ENSCAFP00000002289, Canis_familiaris.ENSCAFP00000052954, Danio_rerio.ENSDARP00000157052, Drosophila_melanogaster.FBpp0077726, Gallus_gallus.ENSGALP00000063223, Gallus_gallus.ENSGALP00000068563, Gallus_gallus.ENSGALP00000072599, Homo_sapiens.ENSP00000338004, Homo_sapiens.ENSP00000362255, Mnemiopsis_leidyi.ML021114a-PA, Mnemiopsis_leidyi.ML086445a-PA, Mnemiopsis_leidyi.ML16755a-PA, Mnemiopsis_leidyi.ML19595a-PA, Mnemiopsis_leidyi.ML27621a-PA, Monodelphis_domestica.ENSMODP00000008418, Mus_musculus.ENSMUSP00000024794, Mus_musculus.ENSMUSP00000037039, Mus_musculus.ENSMUSP00000154948, Nematostella_vectensis.EDO27659, Nematostella_vectensis.EDO40711, Pan_troglodytes.ENSPTRP00000030998, Pan_troglodytes.ENSPTRP00000041830, Rattus_norvegicus.ENSRNOP00000014089, Rattus_norvegicus.ENSRNOP00000066385, Tetraodon_nigroviridis.ENSTNIP00000004408, Tetraodon_nigroviridis.ENSTNIP00000017748, Trichoplax_adhaerens.TriadP22177, Trichoplax_adhaerens.TriadP22860, Trichoplax_adhaerens.TriadP26336, Trichoplax_adhaerens.TriadP37351, Trichoplax_adhaerens.TriadP63738
N0.HOG0003990: Caenorhabditis_elegans.WBGene00164986.1, Ciona_intestinalis.ENSCINP00000032925, Danio_rerio.ENSDARP00000102023, Danio_rerio.ENSDARP00000102574, Danio_rerio.ENSDARP00000119801, Danio_rerio.ENSDARP00000121679, Danio_rerio.ENSDARP00000131556, Danio_rerio.ENSDARP00000132236, Danio_rerio.ENSDARP00000138787, Danio_rerio.ENSDARP00000139925, Danio_rerio.ENSDARP00000140945, Danio_rerio.ENSDARP00000143275, Danio_rerio.ENSDARP00000145281, Danio_rerio.ENSDARP00000145432, Danio_rerio.ENSDARP00000148960, Danio_rerio.ENSDARP00000149234, Danio_rerio.ENSDARP00000150773, Danio_rerio.ENSDARP00000152974, Danio_rerio.ENSDARP00000154741, Danio_rerio.ENSDARP00000155663, Danio_rerio.ENSDARP00000155972, Danio_rerio.ENSDARP00000156759, Mnemiopsis_leidyi.ML030236a-PA, Mnemiopsis_leidyi.ML063343a-PA, Mnemiopsis_leidyi.ML142410a-PA, Mnemiopsis_leidyi.ML22892a-PA, Mnemiopsis_leidyi.ML311618a-PA, Nematostella_vectensis.EDO29790, Nematostella_vectensis.EDO31839, Nematostella_vectensis.EDO36794, Nematostella_vectensis.EDO37734, Nematostella_vectensis.EDO49896
N0.HOG0003991: Canis_familiaris.ENSCAFP00000027512, Canis_familiaris.ENSCAFP00000040024, Canis_familiaris.ENSCAFP00000061234, Ciona_intestinalis.ENSCINP00000005536, Danio_rerio.ENSDARP00000048846, Danio_rerio.ENSDARP00000106851, Danio_rerio.ENSDARP00000135654, Drosophila_melanogaster.FBpp0079777, Gallus_gallus.ENSGALP00000057794, Gallus_gallus.ENSGALP00000058328, Gallus_gallus.ENSGALP00000073760, Homo_sapiens.ENSP00000297494, Homo_sapiens.ENSP00000327251, Homo_sapiens.ENSP00000337459, Mnemiopsis_leidyi.ML074215a-PA, Monodelphis_domestica.ENSMODP00000028804, Monodelphis_domestica.ENSMODP00000030466, Monodelphis_domestica.ENSMODP00000033576, Mus_musculus.ENSMUSP00000018610, Mus_musculus.ENSMUSP00000030834, Mus_musculus.ENSMUSP00000099617, Nematostella_vectensis.EDO39440, Pan_troglodytes.ENSPTRP00000015193, Pan_troglodytes.ENSPTRP00000034022, Pan_troglodytes.ENSPTRP00000092025, Rattus_norvegicus.ENSRNOP00000013058, Rattus_norvegicus.ENSRNOP00000062735, Rattus_norvegicus.ENSRNOP00000067662, Tetraodon_nigroviridis.ENSTNIP00000002713, Trichoplax_adhaerens.TriadP18893, Trichoplax_adhaerens.TriadP19964, Trichoplax_adhaerens.TriadP31504
N0.HOG0003992: Canis_familiaris.ENSCAFP00000001210, Canis_familiaris.ENSCAFP00000020106, Canis_familiaris.ENSCAFP00000064628, Danio_rerio.ENSDARP00000113175, Gallus_gallus.ENSGALP00000022962, Gallus_gallus.ENSGALP00000058729, Homo_sapiens.ENSP00000216211, Homo_sapiens.ENSP00000257632, Homo_sapiens.ENSP00000342938, Homo_sapiens.ENSP00000421085, Homo_sapiens.ENSP00000423309, Homo_sapiens.ENSP00000429397, Homo_sapiens.ENSP00000441284, Homo_sapiens.ENSP00000494359, Monodelphis_domestica.ENSMODP00000008862, Monodelphis_domestica.ENSMODP00000017050, Monodelphis_domestica.ENSMODP00000017056, Mus_musculus.ENSMUSP00000023070, Mus_musculus.ENSMUSP00000062312, Mus_musculus.ENSMUSP00000106767, Pan_troglodytes.ENSPTRP00000024978, Pan_troglodytes.ENSPTRP00000033060, Pan_troglodytes.ENSPTRP00000073910, Pan_troglodytes.ENSPTRP00000076000, Pan_troglodytes.ENSPTRP00000080083, Pan_troglodytes.ENSPTRP00000081872, Pan_troglodytes.ENSPTRP00000089154, Pan_troglodytes.ENSPTRP00000091589, Pan_troglodytes.ENSPTRP00000092920, Rattus_norvegicus.ENSRNOP00000018365, Rattus_norvegicus.ENSRNOP00000034111, Rattus_norvegicus.ENSRNOP00000056206
N0.HOG0003993: Canis_familiaris.ENSCAFP00000062172, Canis_familiaris.ENSCAFP00000063298, Ciona_intestinalis.ENSCINP00000034242, Danio_rerio.ENSDARP00000007488, Danio_rerio.ENSDARP00000053493, Danio_rerio.ENSDARP00000156275, Drosophila_melanogaster.FBpp0086903, Gallus_gallus.ENSGALP00000003841, Gallus_gallus.ENSGALP00000041594, Gallus_gallus.ENSGALP00000045323, Gallus_gallus.ENSGALP00000070179, Homo_sapiens.ENSP00000308772, Homo_sapiens.ENSP00000409879, Homo_sapiens.ENSP00000480279, Homo_sapiens.ENSP00000491748, Homo_sapiens.ENSP00000492842, Monodelphis_domestica.ENSMODP00000008722, Monodelphis_domestica.ENSMODP00000008933, Monodelphis_domestica.ENSMODP00000008976, Mus_musculus.ENSMUSP00000033201, Mus_musculus.ENSMUSP00000033210, Mus_musculus.ENSMUSP00000099326, Nematostella_vectensis.EDO35466, Pan_troglodytes.ENSPTRP00000013409, Pan_troglodytes.ENSPTRP00000059928, Pan_troglodytes.ENSPTRP00000069029, Rattus_norvegicus.ENSRNOP00000032135, Rattus_norvegicus.ENSRNOP00000065085, Rattus_norvegicus.ENSRNOP00000067072, Tetraodon_nigroviridis.ENSTNIP00000012669, Tetraodon_nigroviridis.ENSTNIP00000014824, Tetraodon_nigroviridis.ENSTNIP00000021145
N0.HOG0003994: Canis_familiaris.ENSCAFP00000001221, Canis_familiaris.ENSCAFP00000003543, Canis_familiaris.ENSCAFP00000011575, Canis_familiaris.ENSCAFP00000066423, Danio_rerio.ENSDARP00000113365, Danio_rerio.ENSDARP00000127326, Danio_rerio.ENSDARP00000145729, Homo_sapiens.ENSP00000355799, Homo_sapiens.ENSP00000367930, Homo_sapiens.ENSP00000375066, Homo_sapiens.ENSP00000389255, Homo_sapiens.ENSP00000436714, Monodelphis_domestica.ENSMODP00000000460, Monodelphis_domestica.ENSMODP00000007582, Monodelphis_domestica.ENSMODP00000015400, Monodelphis_domestica.ENSMODP00000015404, Mus_musculus.ENSMUSP00000054104, Mus_musculus.ENSMUSP00000089237, Mus_musculus.ENSMUSP00000129280, Pan_troglodytes.ENSPTRP00000020374, Pan_troglodytes.ENSPTRP00000032108, Pan_troglodytes.ENSPTRP00000054173, Pan_troglodytes.ENSPTRP00000081022, Pan_troglodytes.ENSPTRP00000082690, Rattus_norvegicus.ENSRNOP00000032350, Rattus_norvegicus.ENSRNOP00000036057, Rattus_norvegicus.ENSRNOP00000056869, Tetraodon_nigroviridis.ENSTNIP00000001911, Tetraodon_nigroviridis.ENSTNIP00000006165, Tetraodon_nigroviridis.ENSTNIP00000012622, Tetraodon_nigroviridis.ENSTNIP00000016506, Tetraodon_nigroviridis.ENSTNIP00000018911
N0.HOG0003995: Canis_familiaris.ENSCAFP00000042373, Canis_familiaris.ENSCAFP00000058216, Danio_rerio.ENSDARP00000088811, Danio_rerio.ENSDARP00000134135, Danio_rerio.ENSDARP00000153729, Drosophila_melanogaster.FBpp0297683, Drosophila_melanogaster.FBpp0303244, Drosophila_melanogaster.FBpp0303369, Drosophila_melanogaster.FBpp0305767, Gallus_gallus.ENSGALP00000011821, Gallus_gallus.ENSGALP00000025946, Homo_sapiens.ENSP00000315465, Homo_sapiens.ENSP00000383303, Mnemiopsis_leidyi.ML010533a-PA, Monodelphis_domestica.ENSMODP00000026222, Monodelphis_domestica.ENSMODP00000048663, Mus_musculus.ENSMUSP00000034592, Mus_musculus.ENSMUSP00000056040, Nematostella_vectensis.EDO34057, Nematostella_vectensis.EDO34059, Pan_troglodytes.ENSPTRP00000007420, Pan_troglodytes.ENSPTRP00000023956, Rattus_norvegicus.ENSRNOP00000002215, Rattus_norvegicus.ENSRNOP00000022476, Tetraodon_nigroviridis.ENSTNIP00000004926, Tetraodon_nigroviridis.ENSTNIP00000006246, Tetraodon_nigroviridis.ENSTNIP00000007637, Tetraodon_nigroviridis.ENSTNIP00000009546, Tetraodon_nigroviridis.ENSTNIP00000010586, Tetraodon_nigroviridis.ENSTNIP00000014754, Tetraodon_nigroviridis.ENSTNIP00000023005, Trichoplax_adhaerens.TriadP51357
N0.HOG0003996: Canis_familiaris.ENSCAFP00000004401, Canis_familiaris.ENSCAFP00000009922, Canis_familiaris.ENSCAFP00000019793, Danio_rerio.ENSDARP00000005174, Danio_rerio.ENSDARP00000076780, Danio_rerio.ENSDARP00000093920, Danio_rerio.ENSDARP00000132310, Danio_rerio.ENSDARP00000156809, Gallus_gallus.ENSGALP00000046000, Gallus_gallus.ENSGALP00000046110, Gallus_gallus.ENSGALP00000073544, Homo_sapiens.ENSP00000006015, Homo_sapiens.ENSP00000243082, Homo_sapiens.ENSP00000249504, Monodelphis_domestica.ENSMODP00000000537, Monodelphis_domestica.ENSMODP00000011952, Mus_musculus.ENSMUSP00000001701, Mus_musculus.ENSMUSP00000040920, Mus_musculus.ENSMUSP00000122582, Pan_troglodytes.ENSPTRP00000008556, Pan_troglodytes.ENSPTRP00000032504, Pan_troglodytes.ENSPTRP00000057136, Pan_troglodytes.ENSPTRP00000077262, Rattus_norvegicus.ENSRNOP00000010256, Rattus_norvegicus.ENSRNOP00000021589, Rattus_norvegicus.ENSRNOP00000066085, Rattus_norvegicus.ENSRNOP00000073361, Rattus_norvegicus.ENSRNOP00000075163, Tetraodon_nigroviridis.ENSTNIP00000003617, Tetraodon_nigroviridis.ENSTNIP00000004129, Tetraodon_nigroviridis.ENSTNIP00000004136, Tetraodon_nigroviridis.ENSTNIP00000020078
N0.HOG0003997: Canis_familiaris.ENSCAFP00000030431, Canis_familiaris.ENSCAFP00000037001, Ciona_intestinalis.ENSCINP00000032168, Danio_rerio.ENSDARP00000065673, Danio_rerio.ENSDARP00000100335, Danio_rerio.ENSDARP00000100789, Danio_rerio.ENSDARP00000111653, Danio_rerio.ENSDARP00000115522, Gallus_gallus.ENSGALP00000006006, Gallus_gallus.ENSGALP00000071869, Gallus_gallus.ENSGALP00000072105, Homo_sapiens.ENSP00000377504, Homo_sapiens.ENSP00000408342, Homo_sapiens.ENSP00000493623, Mnemiopsis_leidyi.ML267910a-PA, Mnemiopsis_leidyi.ML28834a-PA, Monodelphis_domestica.ENSMODP00000025409, Monodelphis_domestica.ENSMODP00000057711, Mus_musculus.ENSMUSP00000057065, Mus_musculus.ENSMUSP00000073259, Mus_musculus.ENSMUSP00000087947, Nematostella_vectensis.EDO31341, Nematostella_vectensis.EDO43983, Pan_troglodytes.ENSPTRP00000017738, Pan_troglodytes.ENSPTRP00000017741, Pan_troglodytes.ENSPTRP00000090386, Rattus_norvegicus.ENSRNOP00000011094, Rattus_norvegicus.ENSRNOP00000018634, Rattus_norvegicus.ENSRNOP00000056752, Tetraodon_nigroviridis.ENSTNIP00000002742, Tetraodon_nigroviridis.ENSTNIP00000009827, Tetraodon_nigroviridis.ENSTNIP00000011993
N0.HOG0003998: Canis_familiaris.ENSCAFP00000023547, Canis_familiaris.ENSCAFP00000037754, Canis_familiaris.ENSCAFP00000047499, Canis_familiaris.ENSCAFP00000057986, Canis_familiaris.ENSCAFP00000058559, Homo_sapiens.ENSP00000375147, Homo_sapiens.ENSP00000375428, Homo_sapiens.ENSP00000375429, Homo_sapiens.ENSP00000375430, Homo_sapiens.ENSP00000458618, Homo_sapiens.ENSP00000459215, Homo_sapiens.ENSP00000459883, Homo_sapiens.ENSP00000460805, Monodelphis_domestica.ENSMODP00000017778, Monodelphis_domestica.ENSMODP00000033216, Monodelphis_domestica.ENSMODP00000050356, Monodelphis_domestica.ENSMODP00000055738, Monodelphis_domestica.ENSMODP00000056574, Mus_musculus.ENSMUSP00000053940, Mus_musculus.ENSMUSP00000090373, Mus_musculus.ENSMUSP00000090374, Mus_musculus.ENSMUSP00000100536, Mus_musculus.ENSMUSP00000100671, Pan_troglodytes.ENSPTRP00000015579, Pan_troglodytes.ENSPTRP00000085435, Pan_troglodytes.ENSPTRP00000087319, Pan_troglodytes.ENSPTRP00000088781, Rattus_norvegicus.ENSRNOP00000016752, Rattus_norvegicus.ENSRNOP00000043473, Rattus_norvegicus.ENSRNOP00000045288, Rattus_norvegicus.ENSRNOP00000072426, Rattus_norvegicus.ENSRNOP00000075222
N0.HOG0003999: Canis_familiaris.ENSCAFP00000040536, Canis_familiaris.ENSCAFP00000043134, Canis_familiaris.ENSCAFP00000053859, Danio_rerio.ENSDARP00000014344, Danio_rerio.ENSDARP00000016938, Danio_rerio.ENSDARP00000126787, Danio_rerio.ENSDARP00000144113, Drosophila_melanogaster.FBpp0099478, Gallus_gallus.ENSGALP00000014735, Gallus_gallus.ENSGALP00000036748, Gallus_gallus.ENSGALP00000068763, Homo_sapiens.ENSP00000308741, Homo_sapiens.ENSP00000338283, Homo_sapiens.ENSP00000359382, Mnemiopsis_leidyi.ML001510a-PA, Monodelphis_domestica.ENSMODP00000002075, Monodelphis_domestica.ENSMODP00000007175, Monodelphis_domestica.ENSMODP00000025868, Mus_musculus.ENSMUSP00000054719, Mus_musculus.ENSMUSP00000114284, Mus_musculus.ENSMUSP00000143939, Nematostella_vectensis.EDO47679, Pan_troglodytes.ENSPTRP00000027642, Pan_troglodytes.ENSPTRP00000038545, Pan_troglodytes.ENSPTRP00000069750, Pan_troglodytes.ENSPTRP00000083600, Rattus_norvegicus.ENSRNOP00000002976, Rattus_norvegicus.ENSRNOP00000056327, Rattus_norvegicus.ENSRNOP00000069547, Tetraodon_nigroviridis.ENSTNIP00000003682, Tetraodon_nigroviridis.ENSTNIP00000006718, Tetraodon_nigroviridis.ENSTNIP00000014776
N0.HOG0004000: Canis_familiaris.ENSCAFP00000044000, Canis_familiaris.ENSCAFP00000049323, Canis_familiaris.ENSCAFP00000058159, Ciona_intestinalis.ENSCINP00000017478, Ciona_intestinalis.ENSCINP00000034284, Ciona_intestinalis.ENSCINP00000035886, Danio_rerio.ENSDARP00000015417, Danio_rerio.ENSDARP00000128812, Danio_rerio.ENSDARP00000154403, Danio_rerio.ENSDARP00000156521, Gallus_gallus.ENSGALP00000027940, Gallus_gallus.ENSGALP00000066384, Gallus_gallus.ENSGALP00000070573, Homo_sapiens.ENSP00000346127, Homo_sapiens.ENSP00000385609, Monodelphis_domestica.ENSMODP00000023237, Monodelphis_domestica.ENSMODP00000032584, Monodelphis_domestica.ENSMODP00000053352, Mus_musculus.ENSMUSP00000027297, Mus_musculus.ENSMUSP00000078175, Nematostella_vectensis.EDO40200, Nematostella_vectensis.EDO43584, Pan_troglodytes.ENSPTRP00000021331, Pan_troglodytes.ENSPTRP00000069387, Rattus_norvegicus.ENSRNOP00000019419, Rattus_norvegicus.ENSRNOP00000025245, Tetraodon_nigroviridis.ENSTNIP00000000132, Tetraodon_nigroviridis.ENSTNIP00000000647, Tetraodon_nigroviridis.ENSTNIP00000020778, Tetraodon_nigroviridis.ENSTNIP00000022202, Trichoplax_adhaerens.TriadP61853, Trichoplax_adhaerens.TriadP64122
N0.HOG0004001: Canis_familiaris.ENSCAFP00000011030, Canis_familiaris.ENSCAFP00000045885, Danio_rerio.ENSDARP00000009143, Danio_rerio.ENSDARP00000078242, Danio_rerio.ENSDARP00000139489, Danio_rerio.ENSDARP00000146617, Drosophila_melanogaster.FBpp0303462, Gallus_gallus.ENSGALP00000004884, Gallus_gallus.ENSGALP00000050027, Gallus_gallus.ENSGALP00000055240, Homo_sapiens.ENSP00000268679, Homo_sapiens.ENSP00000352622, Homo_sapiens.ENSP00000402257, Mnemiopsis_leidyi.ML073244a-PA, Monodelphis_domestica.ENSMODP00000003670, Monodelphis_domestica.ENSMODP00000004738, Monodelphis_domestica.ENSMODP00000009316, Mus_musculus.ENSMUSP00000043087, Mus_musculus.ENSMUSP00000095857, Mus_musculus.ENSMUSP00000118997, Nematostella_vectensis.EDO36588, Pan_troglodytes.ENSPTRP00000069578, Pan_troglodytes.ENSPTRP00000075111, Pan_troglodytes.ENSPTRP00000085340, Pan_troglodytes.ENSPTRP00000091583, Rattus_norvegicus.ENSRNOP00000019820, Rattus_norvegicus.ENSRNOP00000021907, Rattus_norvegicus.ENSRNOP00000071431, Tetraodon_nigroviridis.ENSTNIP00000012054, Tetraodon_nigroviridis.ENSTNIP00000012285, Tetraodon_nigroviridis.ENSTNIP00000017875, Trichoplax_adhaerens.TriadP53660
N0.HOG0004002: Canis_familiaris.ENSCAFP00000002498, Canis_familiaris.ENSCAFP00000004396, Canis_familiaris.ENSCAFP00000010101, Ciona_intestinalis.ENSCINP00000026986, Danio_rerio.ENSDARP00000005494, Danio_rerio.ENSDARP00000012462, Danio_rerio.ENSDARP00000025492, Danio_rerio.ENSDARP00000122550, Danio_rerio.ENSDARP00000126055, Danio_rerio.ENSDARP00000148481, Danio_rerio.ENSDARP00000152718, Drosophila_melanogaster.FBpp0080311, Gallus_gallus.ENSGALP00000070173, Homo_sapiens.ENSP00000249363, Homo_sapiens.ENSP00000278198, Homo_sapiens.ENSP00000471502, Monodelphis_domestica.ENSMODP00000018980, Monodelphis_domestica.ENSMODP00000034238, Mus_musculus.ENSMUSP00000053123, Mus_musculus.ENSMUSP00000062158, Mus_musculus.ENSMUSP00000130984, Pan_troglodytes.ENSPTRP00000006103, Pan_troglodytes.ENSPTRP00000019491, Pan_troglodytes.ENSPTRP00000033656, Rattus_norvegicus.ENSRNOP00000010673, Rattus_norvegicus.ENSRNOP00000026259, Rattus_norvegicus.ENSRNOP00000044234, Tetraodon_nigroviridis.ENSTNIP00000005200, Tetraodon_nigroviridis.ENSTNIP00000012475, Tetraodon_nigroviridis.ENSTNIP00000013950, Tetraodon_nigroviridis.ENSTNIP00000015762, Trichoplax_adhaerens.TriadP33301
N0.HOG0004003: Canis_familiaris.ENSCAFP00000003346, Canis_familiaris.ENSCAFP00000013335, Ciona_intestinalis.ENSCINP00000033101, Danio_rerio.ENSDARP00000105700, Danio_rerio.ENSDARP00000114403, Danio_rerio.ENSDARP00000116643, Danio_rerio.ENSDARP00000131438, Danio_rerio.ENSDARP00000136025, Danio_rerio.ENSDARP00000146381, Danio_rerio.ENSDARP00000147870, Danio_rerio.ENSDARP00000150837, Gallus_gallus.ENSGALP00000056588, Gallus_gallus.ENSGALP00000060315, Homo_sapiens.ENSP00000379902, Homo_sapiens.ENSP00000400471, Homo_sapiens.ENSP00000466820, Mnemiopsis_leidyi.ML239911a-PA, Mnemiopsis_leidyi.ML239912a-PA, Mnemiopsis_leidyi.ML239913a-PA, Monodelphis_domestica.ENSMODP00000018945, Mus_musculus.ENSMUSP00000031556, Mus_musculus.ENSMUSP00000045832, Mus_musculus.ENSMUSP00000154819, Nematostella_vectensis.EDO48936, Pan_troglodytes.ENSPTRP00000008323, Pan_troglodytes.ENSPTRP00000064905, Pan_troglodytes.ENSPTRP00000065078, Rattus_norvegicus.ENSRNOP00000036228, Rattus_norvegicus.ENSRNOP00000071424, Rattus_norvegicus.ENSRNOP00000074432, Tetraodon_nigroviridis.ENSTNIP00000007667, Tetraodon_nigroviridis.ENSTNIP00000017426
N0.HOG0004004: Canis_familiaris.ENSCAFP00000008873, Canis_familiaris.ENSCAFP00000055442, Canis_familiaris.ENSCAFP00000061754, Ciona_intestinalis.ENSCINP00000032542, Danio_rerio.ENSDARP00000020838, Danio_rerio.ENSDARP00000030948, Danio_rerio.ENSDARP00000036961, Danio_rerio.ENSDARP00000146507, Gallus_gallus.ENSGALP00000012967, Gallus_gallus.ENSGALP00000018290, Gallus_gallus.ENSGALP00000058066, Homo_sapiens.ENSP00000267116, Homo_sapiens.ENSP00000382379, Homo_sapiens.ENSP00000496628, Monodelphis_domestica.ENSMODP00000015327, Monodelphis_domestica.ENSMODP00000032552, Mus_musculus.ENSMUSP00000014642, Mus_musculus.ENSMUSP00000040327, Mus_musculus.ENSMUSP00000153992, Pan_troglodytes.ENSPTRP00000008656, Pan_troglodytes.ENSPTRP00000087882, Pan_troglodytes.ENSPTRP00000090688, Rattus_norvegicus.ENSRNOP00000015432, Rattus_norvegicus.ENSRNOP00000026680, Rattus_norvegicus.ENSRNOP00000045243, Tetraodon_nigroviridis.ENSTNIP00000000101, Tetraodon_nigroviridis.ENSTNIP00000004254, Tetraodon_nigroviridis.ENSTNIP00000015489, Tetraodon_nigroviridis.ENSTNIP00000020926, Tetraodon_nigroviridis.ENSTNIP00000021608, Tetraodon_nigroviridis.ENSTNIP00000022919, Tetraodon_nigroviridis.ENSTNIP00000022975
N0.HOG0004005: Canis_familiaris.ENSCAFP00000005429, Canis_familiaris.ENSCAFP00000005430, Danio_rerio.ENSDARP00000133400, Danio_rerio.ENSDARP00000133864, Danio_rerio.ENSDARP00000133908, Danio_rerio.ENSDARP00000136500, Danio_rerio.ENSDARP00000140312, Danio_rerio.ENSDARP00000141832, Gallus_gallus.ENSGALP00000061231, Homo_sapiens.ENSP00000374863, Homo_sapiens.ENSP00000374864, Homo_sapiens.ENSP00000374866, Homo_sapiens.ENSP00000374867, Homo_sapiens.ENSP00000374868, Homo_sapiens.ENSP00000374869, Homo_sapiens.ENSP00000374871, Homo_sapiens.ENSP00000391561, Homo_sapiens.ENSP00000404928, Mus_musculus.ENSMUSP00000100334, Mus_musculus.ENSMUSP00000100335, Mus_musculus.ENSMUSP00000100341, Mus_musculus.ENSMUSP00000100342, Mus_musculus.ENSMUSP00000142927, Mus_musculus.ENSMUSP00000143714, Pan_troglodytes.ENSPTRP00000069580, Pan_troglodytes.ENSPTRP00000075601, Pan_troglodytes.ENSPTRP00000078109, Pan_troglodytes.ENSPTRP00000081097, Pan_troglodytes.ENSPTRP00000083060, Pan_troglodytes.ENSPTRP00000083271, Pan_troglodytes.ENSPTRP00000083746, Tetraodon_nigroviridis.ENSTNIP00000003846
N0.HOG0004006: Canis_familiaris.ENSCAFP00000000268, Canis_familiaris.ENSCAFP00000008880, Canis_familiaris.ENSCAFP00000047141, Danio_rerio.ENSDARP00000132804, Drosophila_melanogaster.FBpp0070843, Drosophila_melanogaster.FBpp0070844, Drosophila_melanogaster.FBpp0070846, Drosophila_melanogaster.FBpp0309511, Gallus_gallus.ENSGALP00000022631, Gallus_gallus.ENSGALP00000053748, Gallus_gallus.ENSGALP00000073327, Homo_sapiens.ENSP00000322276, Homo_sapiens.ENSP00000356905, Homo_sapiens.ENSP00000438024, Homo_sapiens.ENSP00000500193, Monodelphis_domestica.ENSMODP00000018200, Monodelphis_domestica.ENSMODP00000021864, Monodelphis_domestica.ENSMODP00000029419, Mus_musculus.ENSMUSP00000020190, Mus_musculus.ENSMUSP00000040599, Mus_musculus.ENSMUSP00000087608, Nematostella_vectensis.EDO35528, Nematostella_vectensis.EDO38404, Pan_troglodytes.ENSPTRP00000031770, Pan_troglodytes.ENSPTRP00000031772, Pan_troglodytes.ENSPTRP00000040807, Pan_troglodytes.ENSPTRP00000085127, Rattus_norvegicus.ENSRNOP00000021694, Rattus_norvegicus.ENSRNOP00000021897, Rattus_norvegicus.ENSRNOP00000057779, Tetraodon_nigroviridis.ENSTNIP00000020927, Trichoplax_adhaerens.TriadP21249
N0.HOG0004007: Canis_familiaris.ENSCAFP00000041570, Canis_familiaris.ENSCAFP00000061572, Danio_rerio.ENSDARP00000017916, Danio_rerio.ENSDARP00000075627, Danio_rerio.ENSDARP00000125766, Danio_rerio.ENSDARP00000132561, Danio_rerio.ENSDARP00000147413, Danio_rerio.ENSDARP00000147817, Danio_rerio.ENSDARP00000148301, Danio_rerio.ENSDARP00000151153, Danio_rerio.ENSDARP00000156474, Gallus_gallus.ENSGALP00000010268, Gallus_gallus.ENSGALP00000066219, Homo_sapiens.ENSP00000233840, Homo_sapiens.ENSP00000294064, Homo_sapiens.ENSP00000320318, Homo_sapiens.ENSP00000485701, Monodelphis_domestica.ENSMODP00000013109, Monodelphis_domestica.ENSMODP00000055166, Monodelphis_domestica.ENSMODP00000057797, Mus_musculus.ENSMUSP00000045222, Mus_musculus.ENSMUSP00000131409, Mus_musculus.ENSMUSP00000140127, Pan_troglodytes.ENSPTRP00000022310, Pan_troglodytes.ENSPTRP00000084863, Pan_troglodytes.ENSPTRP00000093928, Rattus_norvegicus.ENSRNOP00000024420, Rattus_norvegicus.ENSRNOP00000063883, Rattus_norvegicus.ENSRNOP00000068750, Rattus_norvegicus.ENSRNOP00000071166, Tetraodon_nigroviridis.ENSTNIP00000010544, Tetraodon_nigroviridis.ENSTNIP00000012939
N0.HOG0004008: Canis_familiaris.ENSCAFP00000014186, Canis_familiaris.ENSCAFP00000056146, Canis_familiaris.ENSCAFP00000063295, Ciona_intestinalis.ENSCINP00000024136, Danio_rerio.ENSDARP00000099969, Danio_rerio.ENSDARP00000126391, Danio_rerio.ENSDARP00000133544, Danio_rerio.ENSDARP00000136128, Danio_rerio.ENSDARP00000142913, Danio_rerio.ENSDARP00000153286, Drosophila_melanogaster.FBpp0302933, Gallus_gallus.ENSGALP00000065938, Gallus_gallus.ENSGALP00000070262, Gallus_gallus.ENSGALP00000072231, Homo_sapiens.ENSP00000404296, Homo_sapiens.ENSP00000435389, Homo_sapiens.ENSP00000490182, Monodelphis_domestica.ENSMODP00000045012, Monodelphis_domestica.ENSMODP00000057311, Monodelphis_domestica.ENSMODP00000058534, Mus_musculus.ENSMUSP00000048214, Mus_musculus.ENSMUSP00000084904, Mus_musculus.ENSMUSP00000138575, Pan_troglodytes.ENSPTRP00000003158, Pan_troglodytes.ENSPTRP00000064105, Pan_troglodytes.ENSPTRP00000073198, Rattus_norvegicus.ENSRNOP00000047573, Rattus_norvegicus.ENSRNOP00000074003, Tetraodon_nigroviridis.ENSTNIP00000007569, Tetraodon_nigroviridis.ENSTNIP00000010046, Tetraodon_nigroviridis.ENSTNIP00000012253, Tetraodon_nigroviridis.ENSTNIP00000019122
N0.HOG0004009: Canis_familiaris.ENSCAFP00000037757, Canis_familiaris.ENSCAFP00000044106, Canis_familiaris.ENSCAFP00000045434, Ciona_intestinalis.ENSCINP00000015395, Danio_rerio.ENSDARP00000052970, Danio_rerio.ENSDARP00000067808, Danio_rerio.ENSDARP00000132386, Danio_rerio.ENSDARP00000134520, Danio_rerio.ENSDARP00000138627, Drosophila_melanogaster.FBpp0074387, Gallus_gallus.ENSGALP00000015127, Gallus_gallus.ENSGALP00000070767, Gallus_gallus.ENSGALP00000073104, Homo_sapiens.ENSP00000331342, Homo_sapiens.ENSP00000358200, Homo_sapiens.ENSP00000489752, Monodelphis_domestica.ENSMODP00000013545, Monodelphis_domestica.ENSMODP00000052704, Mus_musculus.ENSMUSP00000058042, Mus_musculus.ENSMUSP00000059978, Mus_musculus.ENSMUSP00000145402, Pan_troglodytes.ENSPTRP00000034520, Pan_troglodytes.ENSPTRP00000073481, Pan_troglodytes.ENSPTRP00000087734, Rattus_norvegicus.ENSRNOP00000012734, Rattus_norvegicus.ENSRNOP00000070687, Rattus_norvegicus.ENSRNOP00000072006, Tetraodon_nigroviridis.ENSTNIP00000001448, Tetraodon_nigroviridis.ENSTNIP00000008425, Tetraodon_nigroviridis.ENSTNIP00000011953, Tetraodon_nigroviridis.ENSTNIP00000013460, Tetraodon_nigroviridis.ENSTNIP00000018814
N0.HOG0004010: Canis_familiaris.ENSCAFP00000006605, Mus_musculus.ENSMUSP00000052123, Mus_musculus.ENSMUSP00000073121, Mus_musculus.ENSMUSP00000075455, Mus_musculus.ENSMUSP00000077479, Mus_musculus.ENSMUSP00000100705, Mus_musculus.ENSMUSP00000144888, Mus_musculus.ENSMUSP00000145107, Mus_musculus.ENSMUSP00000145199, Mus_musculus.ENSMUSP00000153727, Mus_musculus.ENSMUSP00000153813, Mus_musculus.ENSMUSP00000153940, Mus_musculus.ENSMUSP00000154082, Mus_musculus.ENSMUSP00000154318, Mus_musculus.ENSMUSP00000154354, Mus_musculus.ENSMUSP00000154439, Mus_musculus.ENSMUSP00000154581, Mus_musculus.ENSMUSP00000154788, Mus_musculus.ENSMUSP00000157986, Rattus_norvegicus.ENSRNOP00000042308, Rattus_norvegicus.ENSRNOP00000047657, Rattus_norvegicus.ENSRNOP00000068722, Rattus_norvegicus.ENSRNOP00000069841, Rattus_norvegicus.ENSRNOP00000070407, Rattus_norvegicus.ENSRNOP00000070975, Rattus_norvegicus.ENSRNOP00000071173, Rattus_norvegicus.ENSRNOP00000071809, Rattus_norvegicus.ENSRNOP00000071886, Rattus_norvegicus.ENSRNOP00000071932, Rattus_norvegicus.ENSRNOP00000072684, Rattus_norvegicus.ENSRNOP00000073144, Rattus_norvegicus.ENSRNOP00000074738
N0.HOG0004011: Canis_familiaris.ENSCAFP00000000345, Canis_familiaris.ENSCAFP00000018766, Canis_familiaris.ENSCAFP00000046302, Ciona_intestinalis.ENSCINP00000026607, Ciona_intestinalis.ENSCINP00000026608, Danio_rerio.ENSDARP00000018738, Danio_rerio.ENSDARP00000066627, Danio_rerio.ENSDARP00000079489, Danio_rerio.ENSDARP00000151812, Gallus_gallus.ENSGALP00000022544, Gallus_gallus.ENSGALP00000044154, Gallus_gallus.ENSGALP00000063779, Homo_sapiens.ENSP00000262146, Homo_sapiens.ENSP00000363419, Homo_sapiens.ENSP00000407010, Mnemiopsis_leidyi.ML07442a-PA, Monodelphis_domestica.ENSMODP00000017529, Monodelphis_domestica.ENSMODP00000047768, Monodelphis_domestica.ENSMODP00000048467, Mus_musculus.ENSMUSP00000099609, Mus_musculus.ENSMUSP00000112824, Mus_musculus.ENSMUSP00000129315, Nematostella_vectensis.EDO39669, Pan_troglodytes.ENSPTRP00000031813, Pan_troglodytes.ENSPTRP00000034742, Pan_troglodytes.ENSPTRP00000052655, Rattus_norvegicus.ENSRNOP00000022908, Rattus_norvegicus.ENSRNOP00000040894, Tetraodon_nigroviridis.ENSTNIP00000015670, Tetraodon_nigroviridis.ENSTNIP00000019411, Tetraodon_nigroviridis.ENSTNIP00000020429, Trichoplax_adhaerens.TriadP57918
N0.HOG0004012: Canis_familiaris.ENSCAFP00000043334, Canis_familiaris.ENSCAFP00000058779, Homo_sapiens.ENSP00000196489, Homo_sapiens.ENSP00000282282, Homo_sapiens.ENSP00000302455, Homo_sapiens.ENSP00000311319, Homo_sapiens.ENSP00000333980, Homo_sapiens.ENSP00000337555, Homo_sapiens.ENSP00000345479, Homo_sapiens.ENSP00000375582, Homo_sapiens.ENSP00000407039, Homo_sapiens.ENSP00000410545, Homo_sapiens.ENSP00000469623, Homo_sapiens.ENSP00000472277, Homo_sapiens.ENSP00000472867, Homo_sapiens.ENSP00000472894, Mus_musculus.ENSMUSP00000032551, Mus_musculus.ENSMUSP00000057159, Pan_troglodytes.ENSPTRP00000019892, Pan_troglodytes.ENSPTRP00000019893, Pan_troglodytes.ENSPTRP00000038839, Pan_troglodytes.ENSPTRP00000048462, Pan_troglodytes.ENSPTRP00000048810, Pan_troglodytes.ENSPTRP00000060433, Pan_troglodytes.ENSPTRP00000060644, Pan_troglodytes.ENSPTRP00000070726, Pan_troglodytes.ENSPTRP00000085580, Pan_troglodytes.ENSPTRP00000088851, Rattus_norvegicus.ENSRNOP00000020751, Rattus_norvegicus.ENSRNOP00000064439, Rattus_norvegicus.ENSRNOP00000066382, Rattus_norvegicus.ENSRNOP00000075004
N0.HOG0004013: Rattus_norvegicus.ENSRNOP00000039515, Rattus_norvegicus.ENSRNOP00000064167, Rattus_norvegicus.ENSRNOP00000064422, Rattus_norvegicus.ENSRNOP00000064526, Rattus_norvegicus.ENSRNOP00000064537, Rattus_norvegicus.ENSRNOP00000064669, Rattus_norvegicus.ENSRNOP00000064673, Rattus_norvegicus.ENSRNOP00000064744, Rattus_norvegicus.ENSRNOP00000064896, Rattus_norvegicus.ENSRNOP00000065454, Rattus_norvegicus.ENSRNOP00000065489, Rattus_norvegicus.ENSRNOP00000065669, Rattus_norvegicus.ENSRNOP00000065847, Rattus_norvegicus.ENSRNOP00000066454, Rattus_norvegicus.ENSRNOP00000066614, Rattus_norvegicus.ENSRNOP00000066731, Rattus_norvegicus.ENSRNOP00000066755, Rattus_norvegicus.ENSRNOP00000066764, Rattus_norvegicus.ENSRNOP00000068664, Rattus_norvegicus.ENSRNOP00000068944, Rattus_norvegicus.ENSRNOP00000069106, Rattus_norvegicus.ENSRNOP00000069148, Rattus_norvegicus.ENSRNOP00000069299, Rattus_norvegicus.ENSRNOP00000072303, Rattus_norvegicus.ENSRNOP00000073020, Rattus_norvegicus.ENSRNOP00000073345, Rattus_norvegicus.ENSRNOP00000073357, Rattus_norvegicus.ENSRNOP00000073570, Rattus_norvegicus.ENSRNOP00000073652, Rattus_norvegicus.ENSRNOP00000074588, Rattus_norvegicus.ENSRNOP00000074650, Rattus_norvegicus.ENSRNOP00000075117
N0.HOG0004014: Caenorhabditis_elegans.WBGene00000235.1, Canis_familiaris.ENSCAFP00000008178, Canis_familiaris.ENSCAFP00000050943, Ciona_intestinalis.ENSCINP00000033423, Danio_rerio.ENSDARP00000053793, Danio_rerio.ENSDARP00000118510, Drosophila_melanogaster.FBpp0305308, Gallus_gallus.ENSGALP00000045238, Homo_sapiens.ENSP00000310275, Homo_sapiens.ENSP00000439128, Mnemiopsis_leidyi.ML12867a-PA, Monodelphis_domestica.ENSMODP00000006727, Monodelphis_domestica.ENSMODP00000011164, Monodelphis_domestica.ENSMODP00000038170, Mus_musculus.ENSMUSP00000025762, Mus_musculus.ENSMUSP00000046219, Nematostella_vectensis.EDO30608, Nematostella_vectensis.EDO30852, Nematostella_vectensis.EDO38036, Nematostella_vectensis.EDO38037, Nematostella_vectensis.EDO40286, Pan_troglodytes.ENSPTRP00000006737, Pan_troglodytes.ENSPTRP00000040922, Pan_troglodytes.ENSPTRP00000079424, Pan_troglodytes.ENSPTRP00000089579, Rattus_norvegicus.ENSRNOP00000007946, Rattus_norvegicus.ENSRNOP00000027734, Tetraodon_nigroviridis.ENSTNIP00000004316, Tetraodon_nigroviridis.ENSTNIP00000013714, Tetraodon_nigroviridis.ENSTNIP00000016358, Trichoplax_adhaerens.TriadP30004
N0.HOG0004015: Caenorhabditis_elegans.WBGene00000239.1, Caenorhabditis_elegans.WBGene00015467.1, Canis_familiaris.ENSCAFP00000005077, Ciona_intestinalis.ENSCINP00000006663, Ciona_intestinalis.ENSCINP00000019588, Danio_rerio.ENSDARP00000005382, Drosophila_melanogaster.FBpp0080698, Drosophila_melanogaster.FBpp0080710, Gallus_gallus.ENSGALP00000021345, Homo_sapiens.ENSP00000350616, Monodelphis_domestica.ENSMODP00000011560, Mus_musculus.ENSMUSP00000068525, Pan_troglodytes.ENSPTRP00000091008, Rattus_norvegicus.ENSRNOP00000064520
N0.HOG0004016: Caenorhabditis_elegans.WBGene00001839.1, Caenorhabditis_elegans.WBGene00006562.1, Canis_familiaris.ENSCAFP00000022221, Danio_rerio.ENSDARP00000124929, Drosophila_melanogaster.FBpp0085475, Drosophila_melanogaster.FBpp0085476, Drosophila_melanogaster.FBpp0311591, Gallus_gallus.ENSGALP00000037954, Homo_sapiens.ENSP00000267845, Monodelphis_domestica.ENSMODP00000002787, Mus_musculus.ENSMUSP00000028838, Nematostella_vectensis.EDO43392, Nematostella_vectensis.EDO43411, Pan_troglodytes.ENSPTRP00000012071, Rattus_norvegicus.ENSRNOP00000041885, Tetraodon_nigroviridis.ENSTNIP00000012384, Trichoplax_adhaerens.TriadP21756
N0.HOG0004017: Caenorhabditis_elegans.WBGene00000369.1, Canis_familiaris.ENSCAFP00000010257, Canis_familiaris.ENSCAFP00000025982, Ciona_intestinalis.ENSCINP00000006096, Danio_rerio.ENSDARP00000016880, Danio_rerio.ENSDARP00000087385, Danio_rerio.ENSDARP00000151775, Drosophila_melanogaster.FBpp0311089, Gallus_gallus.ENSGALP00000022159, Gallus_gallus.ENSGALP00000064058, Homo_sapiens.ENSP00000355279, Homo_sapiens.ENSP00000430493, Mnemiopsis_leidyi.ML01732a-PA, Monodelphis_domestica.ENSMODP00000003634, Monodelphis_domestica.ENSMODP00000003639, Monodelphis_domestica.ENSMODP00000010707, Monodelphis_domestica.ENSMODP00000023788, Monodelphis_domestica.ENSMODP00000023789, Monodelphis_domestica.ENSMODP00000043339, Mus_musculus.ENSMUSP00000020822, Mus_musculus.ENSMUSP00000034012, Nematostella_vectensis.EDO37177, Pan_troglodytes.ENSPTRP00000029810, Pan_troglodytes.ENSPTRP00000061148, Pan_troglodytes.ENSPTRP00000078280, Pan_troglodytes.ENSPTRP00000090981, Pan_troglodytes.ENSPTRP00000091556, Rattus_norvegicus.ENSRNOP00000016882, Rattus_norvegicus.ENSRNOP00000070355, Tetraodon_nigroviridis.ENSTNIP00000010441, Trichoplax_adhaerens.TriadP26102
N0.HOG0004018: Caenorhabditis_elegans.WBGene00000386.1, Caenorhabditis_elegans.WBGene00000387.1, Caenorhabditis_elegans.WBGene00000388.1, Caenorhabditis_elegans.WBGene00000389.1, Canis_familiaris.ENSCAFP00000001744, Canis_familiaris.ENSCAFP00000009275, Canis_familiaris.ENSCAFP00000019047, Danio_rerio.ENSDARP00000003494, Danio_rerio.ENSDARP00000098278, Drosophila_melanogaster.FBpp0080412, Drosophila_melanogaster.FBpp0306890, Gallus_gallus.ENSGALP00000057880, Gallus_gallus.ENSGALP00000068228, Homo_sapiens.ENSP00000245960, Homo_sapiens.ENSP00000303706, Homo_sapiens.ENSP00000321656, Mnemiopsis_leidyi.ML35062a-PA, Monodelphis_domestica.ENSMODP00000017879, Monodelphis_domestica.ENSMODP00000031647, Mus_musculus.ENSMUSP00000028804, Mus_musculus.ENSMUSP00000055427, Mus_musculus.ENSMUSP00000091882, Nematostella_vectensis.EDO39841, Pan_troglodytes.ENSPTRP00000041347, Pan_troglodytes.ENSPTRP00000047041, Pan_troglodytes.ENSPTRP00000076630, Rattus_norvegicus.ENSRNOP00000028141, Rattus_norvegicus.ENSRNOP00000051129, Rattus_norvegicus.ENSRNOP00000057498, Tetraodon_nigroviridis.ENSTNIP00000013464, Trichoplax_adhaerens.TriadP58617
N0.HOG0004019: Caenorhabditis_elegans.WBGene00000484.1, Canis_familiaris.ENSCAFP00000020981, Ciona_intestinalis.ENSCINP00000018073, Danio_rerio.ENSDARP00000116409, Drosophila_melanogaster.FBpp0288481, Gallus_gallus.ENSGALP00000015548, Homo_sapiens.ENSP00000312778, Homo_sapiens.ENSP00000456272, Monodelphis_domestica.ENSMODP00000020411, Mus_musculus.ENSMUSP00000103442, Nematostella_vectensis.EDO40640, Pan_troglodytes.ENSPTRP00000026810, Rattus_norvegicus.ENSRNOP00000069823, Tetraodon_nigroviridis.ENSTNIP00000010523, Trichoplax_adhaerens.TriadP49567
N0.HOG0004020: Canis_familiaris.ENSCAFP00000015537, Ciona_intestinalis.ENSCINP00000011569, Danio_rerio.ENSDARP00000123525, Drosophila_melanogaster.FBpp0075574, Gallus_gallus.ENSGALP00000051593, Gallus_gallus.ENSGALP00000073128, Homo_sapiens.ENSP00000349568, Monodelphis_domestica.ENSMODP00000013631, Monodelphis_domestica.ENSMODP00000056049, Mus_musculus.ENSMUSP00000125007, Nematostella_vectensis.EDO42783, Pan_troglodytes.ENSPTRP00000005154, Rattus_norvegicus.ENSRNOP00000031090, Tetraodon_nigroviridis.ENSTNIP00000016310, Trichoplax_adhaerens.TriadP60769
N0.HOG0004021: Drosophila_melanogaster.FBpp0077484, Drosophila_melanogaster.FBpp0077485, Drosophila_melanogaster.FBpp0077486, Drosophila_melanogaster.FBpp0081802, Mnemiopsis_leidyi.ML460812a-PA
N0.HOG0004022: Caenorhabditis_elegans.WBGene00000787.1, Canis_familiaris.ENSCAFP00000007506, Canis_familiaris.ENSCAFP00000029686, Canis_familiaris.ENSCAFP00000066039, Ciona_intestinalis.ENSCINP00000025967, Danio_rerio.ENSDARP00000076258, Drosophila_melanogaster.FBpp0087120, Gallus_gallus.ENSGALP00000009922, Gallus_gallus.ENSGALP00000042036, Homo_sapiens.ENSP00000287675, Homo_sapiens.ENSP00000361725, Mnemiopsis_leidyi.ML003513a-PA, Monodelphis_domestica.ENSMODP00000008012, Monodelphis_domestica.ENSMODP00000051016, Monodelphis_domestica.ENSMODP00000052690, Mus_musculus.ENSMUSP00000015481, Mus_musculus.ENSMUSP00000035094, Nematostella_vectensis.EDO41220, Nematostella_vectensis.EDO45231, Pan_troglodytes.ENSPTRP00000025457, Pan_troglodytes.ENSPTRP00000048830, Rattus_norvegicus.ENSRNOP00000020174, Rattus_norvegicus.ENSRNOP00000021531, Tetraodon_nigroviridis.ENSTNIP00000005031, Trichoplax_adhaerens.TriadP23653, Trichoplax_adhaerens.TriadP55918
N0.HOG0004023: Caenorhabditis_elegans.WBGene00022544.1, Canis_familiaris.ENSCAFP00000032110, Ciona_intestinalis.ENSCINP00000036420, Danio_rerio.ENSDARP00000103031, Drosophila_melanogaster.FBpp0086706, Gallus_gallus.ENSGALP00000069518, Homo_sapiens.ENSP00000257347, Monodelphis_domestica.ENSMODP00000036998, Mus_musculus.ENSMUSP00000046453, Pan_troglodytes.ENSPTRP00000072306, Rattus_norvegicus.ENSRNOP00000019993, Tetraodon_nigroviridis.ENSTNIP00000017501, Trichoplax_adhaerens.TriadP25636
N0.HOG0004024: Caenorhabditis_elegans.WBGene00000800.1, Canis_familiaris.ENSCAFP00000015092, Ciona_intestinalis.ENSCINP00000011221, Danio_rerio.ENSDARP00000052513, Drosophila_melanogaster.FBpp0086373, Gallus_gallus.ENSGALP00000073222, Homo_sapiens.ENSP00000369897, Homo_sapiens.ENSP00000482336, Mnemiopsis_leidyi.ML455310a-PA, Mnemiopsis_leidyi.ML455311a-PA, Monodelphis_domestica.ENSMODP00000008756, Mus_musculus.ENSMUSP00000010899, Nematostella_vectensis.EDO29948, Nematostella_vectensis.EDO48684, Pan_troglodytes.ENSPTRP00000079127, Rattus_norvegicus.ENSRNOP00000050342, Tetraodon_nigroviridis.ENSTNIP00000007414, Trichoplax_adhaerens.TriadP51757
N0.HOG0004025: Caenorhabditis_elegans.WBGene00000851.1, Caenorhabditis_elegans.WBGene00000853.1, Caenorhabditis_elegans.WBGene00001063.1, Caenorhabditis_elegans.WBGene00004301.1, Caenorhabditis_elegans.WBGene00008482.1, Caenorhabditis_elegans.WBGene00008978.1, Caenorhabditis_elegans.WBGene00009041.1, Caenorhabditis_elegans.WBGene00009961.1, Caenorhabditis_elegans.WBGene00009979.1, Caenorhabditis_elegans.WBGene00010893.1, Caenorhabditis_elegans.WBGene00011104.1, Caenorhabditis_elegans.WBGene00011443.1, Caenorhabditis_elegans.WBGene00011888.1, Caenorhabditis_elegans.WBGene00011928.1, Caenorhabditis_elegans.WBGene00011948.1, Caenorhabditis_elegans.WBGene00012165.1, Caenorhabditis_elegans.WBGene00012304.1, Caenorhabditis_elegans.WBGene00013145.1, Caenorhabditis_elegans.WBGene00013180.1, Caenorhabditis_elegans.WBGene00013960.1, Caenorhabditis_elegans.WBGene00015231.1, Caenorhabditis_elegans.WBGene00017351.1, Caenorhabditis_elegans.WBGene00019426.1, Caenorhabditis_elegans.WBGene00020663.1, Caenorhabditis_elegans.WBGene00021025.1, Caenorhabditis_elegans.WBGene00021343.1, Caenorhabditis_elegans.WBGene00021919.1, Caenorhabditis_elegans.WBGene00044641.1, Caenorhabditis_elegans.WBGene00045269.1, Drosophila_melanogaster.FBpp0081981, Drosophila_melanogaster.FBpp0310094
N0.HOG0004026: Caenorhabditis_elegans.WBGene00000974.1, Caenorhabditis_elegans.WBGene00000988.1, Canis_familiaris.ENSCAFP00000011184, Ciona_intestinalis.ENSCINP00000002542, Ciona_intestinalis.ENSCINP00000032251, Danio_rerio.ENSDARP00000001459, Danio_rerio.ENSDARP00000010074, Drosophila_melanogaster.FBpp0304769, Gallus_gallus.ENSGALP00000058864, Homo_sapiens.ENSP00000230236, Homo_sapiens.ENSP00000303525, Homo_sapiens.ENSP00000363794, Homo_sapiens.ENSP00000387753, Homo_sapiens.ENSP00000403538, Homo_sapiens.ENSP00000406488, Homo_sapiens.ENSP00000413950, Mnemiopsis_leidyi.ML463536a-PA, Monodelphis_domestica.ENSMODP00000017791, Monodelphis_domestica.ENSMODP00000053517, Mus_musculus.ENSMUSP00000034058, Mus_musculus.ENSMUSP00000157769, Nematostella_vectensis.EDO26524, Nematostella_vectensis.EDO29402, Nematostella_vectensis.EDO43775, Pan_troglodytes.ENSPTRP00000030804, Pan_troglodytes.ENSPTRP00000045684, Rattus_norvegicus.ENSRNOP00000038351, Rattus_norvegicus.ENSRNOP00000073887, Tetraodon_nigroviridis.ENSTNIP00000020822, Tetraodon_nigroviridis.ENSTNIP00000021344, Trichoplax_adhaerens.TriadP34673
N0.HOG0004027: Caenorhabditis_elegans.WBGene00001000.1, Caenorhabditis_elegans.WBGene00019727.1, Canis_familiaris.ENSCAFP00000029180, Canis_familiaris.ENSCAFP00000049083, Ciona_intestinalis.ENSCINP00000018837, Ciona_intestinalis.ENSCINP00000029819, Danio_rerio.ENSDARP00000018579, Danio_rerio.ENSDARP00000064402, Danio_rerio.ENSDARP00000137543, Drosophila_melanogaster.FBpp0079196, Gallus_gallus.ENSGALP00000002020, Gallus_gallus.ENSGALP00000002670, Homo_sapiens.ENSP00000290401, Homo_sapiens.ENSP00000333769, Monodelphis_domestica.ENSMODP00000042431, Monodelphis_domestica.ENSMODP00000045252, Monodelphis_domestica.ENSMODP00000051239, Mus_musculus.ENSMUSP00000070751, Mus_musculus.ENSMUSP00000135199, Nematostella_vectensis.EDO34304, Nematostella_vectensis.EDO34317, Nematostella_vectensis.EDO34320, Nematostella_vectensis.EDO34321, Pan_troglodytes.ENSPTRP00000012417, Pan_troglodytes.ENSPTRP00000017253, Rattus_norvegicus.ENSRNOP00000011275, Rattus_norvegicus.ENSRNOP00000012091, Tetraodon_nigroviridis.ENSTNIP00000004927, Tetraodon_nigroviridis.ENSTNIP00000013559, Tetraodon_nigroviridis.ENSTNIP00000014919, Trichoplax_adhaerens.TriadP52630
N0.HOG0004028: Caenorhabditis_elegans.WBGene00001395.1, Caenorhabditis_elegans.WBGene00001396.1, Canis_familiaris.ENSCAFP00000023539, Canis_familiaris.ENSCAFP00000023629, Canis_familiaris.ENSCAFP00000064618, Ciona_intestinalis.ENSCINP00000019998, Danio_rerio.ENSDARP00000022396, Gallus_gallus.ENSGALP00000011533, Gallus_gallus.ENSGALP00000038141, Gallus_gallus.ENSGALP00000054655, Gallus_gallus.ENSGALP00000067072, Homo_sapiens.ENSP00000278829, Homo_sapiens.ENSP00000278840, Homo_sapiens.ENSP00000322229, Monodelphis_domestica.ENSMODP00000009301, Monodelphis_domestica.ENSMODP00000009324, Monodelphis_domestica.ENSMODP00000060293, Mus_musculus.ENSMUSP00000010807, Mus_musculus.ENSMUSP00000025567, Mus_musculus.ENSMUSP00000097507, Mus_musculus.ENSMUSP00000111659, Nematostella_vectensis.EDO48554, Pan_troglodytes.ENSPTRP00000006458, Pan_troglodytes.ENSPTRP00000006459, Pan_troglodytes.ENSPTRP00000044357, Rattus_norvegicus.ENSRNOP00000012568, Rattus_norvegicus.ENSRNOP00000027693, Rattus_norvegicus.ENSRNOP00000027756, Rattus_norvegicus.ENSRNOP00000027834, Trichoplax_adhaerens.TriadP28957, Trichoplax_adhaerens.TriadP36979
N0.HOG0004029: Caenorhabditis_elegans.WBGene00001979.1, Canis_familiaris.ENSCAFP00000007783, Canis_familiaris.ENSCAFP00000023403, Ciona_intestinalis.ENSCINP00000014417, Ciona_intestinalis.ENSCINP00000025972, Danio_rerio.ENSDARP00000026915, Danio_rerio.ENSDARP00000076115, Danio_rerio.ENSDARP00000076517, Danio_rerio.ENSDARP00000139205, Danio_rerio.ENSDARP00000149773, Drosophila_melanogaster.FBpp0089032, Gallus_gallus.ENSGALP00000028049, Gallus_gallus.ENSGALP00000045406, Homo_sapiens.ENSP00000377507, Homo_sapiens.ENSP00000494654, Mnemiopsis_leidyi.ML073715a-PA, Monodelphis_domestica.ENSMODP00000014004, Monodelphis_domestica.ENSMODP00000018353, Mus_musculus.ENSMUSP00000001592, Mus_musculus.ENSMUSP00000007130, Nematostella_vectensis.EDO35728, Nematostella_vectensis.EDO35729, Pan_troglodytes.ENSPTRP00000015634, Pan_troglodytes.ENSPTRP00000044466, Rattus_norvegicus.ENSRNOP00000068620, Rattus_norvegicus.ENSRNOP00000070840, Tetraodon_nigroviridis.ENSTNIP00000000864, Tetraodon_nigroviridis.ENSTNIP00000007525, Tetraodon_nigroviridis.ENSTNIP00000009199, Tetraodon_nigroviridis.ENSTNIP00000022288, Trichoplax_adhaerens.TriadP22780
N0.HOG0004030: Caenorhabditis_elegans.WBGene00002261.1, Canis_familiaris.ENSCAFP00000014734, Canis_familiaris.ENSCAFP00000046020, Ciona_intestinalis.ENSCINP00000008452, Danio_rerio.ENSDARP00000003158, Danio_rerio.ENSDARP00000043555, Danio_rerio.ENSDARP00000124510, Danio_rerio.ENSDARP00000132230, Danio_rerio.ENSDARP00000149463, Danio_rerio.ENSDARP00000155620, Drosophila_melanogaster.FBpp0072101, Gallus_gallus.ENSGALP00000053833, Gallus_gallus.ENSGALP00000068472, Homo_sapiens.ENSP00000306772, Homo_sapiens.ENSP00000501277, Monodelphis_domestica.ENSMODP00000001085, Monodelphis_domestica.ENSMODP00000014378, Mus_musculus.ENSMUSP00000067737, Mus_musculus.ENSMUSP00000118546, Nematostella_vectensis.EDO27910, Nematostella_vectensis.EDO41533, Pan_troglodytes.ENSPTRP00000040252, Pan_troglodytes.ENSPTRP00000080960, Rattus_norvegicus.ENSRNOP00000055594, Rattus_norvegicus.ENSRNOP00000069575, Tetraodon_nigroviridis.ENSTNIP00000006607, Tetraodon_nigroviridis.ENSTNIP00000007523, Tetraodon_nigroviridis.ENSTNIP00000016023, Tetraodon_nigroviridis.ENSTNIP00000023027, Trichoplax_adhaerens.TriadP61768, Trichoplax_adhaerens.TriadP61769
N0.HOG0004031: Caenorhabditis_elegans.WBGene00002850.1, Canis_familiaris.ENSCAFP00000015340, Ciona_intestinalis.ENSCINP00000005538, Danio_rerio.ENSDARP00000112333, Drosophila_melanogaster.FBpp0084016, Gallus_gallus.ENSGALP00000054340, Homo_sapiens.ENSP00000498205, Mnemiopsis_leidyi.ML015417a-PA, Mnemiopsis_leidyi.ML017714a-PA, Mnemiopsis_leidyi.ML018028a-PA, Mnemiopsis_leidyi.ML04063a-PA, Mnemiopsis_leidyi.ML05363a-PA, Mnemiopsis_leidyi.ML07693a-PA, Mnemiopsis_leidyi.ML082710a-PA, Mnemiopsis_leidyi.ML08279a-PA, Mnemiopsis_leidyi.ML11491a-PA, Mnemiopsis_leidyi.ML11492a-PA, Mnemiopsis_leidyi.ML13054a-PA, Mnemiopsis_leidyi.ML148948a-PA, Mnemiopsis_leidyi.ML15002a-PA, Mnemiopsis_leidyi.ML205713a-PA, Monodelphis_domestica.ENSMODP00000057295, Mus_musculus.ENSMUSP00000072008, Nematostella_vectensis.EDO29780, Nematostella_vectensis.EDO29782, Nematostella_vectensis.EDO38955, Pan_troglodytes.ENSPTRP00000005127, Rattus_norvegicus.ENSRNOP00000027512, Tetraodon_nigroviridis.ENSTNIP00000015049, Trichoplax_adhaerens.TriadP32523, Trichoplax_adhaerens.TriadP61471
N0.HOG0004032: Canis_familiaris.ENSCAFP00000066002, Ciona_intestinalis.ENSCINP00000008953, Danio_rerio.ENSDARP00000121656, Danio_rerio.ENSDARP00000131480, Drosophila_melanogaster.FBpp0080237, Gallus_gallus.ENSGALP00000055551, Homo_sapiens.ENSP00000354733, Homo_sapiens.ENSP00000488808, Monodelphis_domestica.ENSMODP00000052362, Mus_musculus.ENSMUSP00000151590, Nematostella_vectensis.EDO43447, Nematostella_vectensis.EDO43448, Nematostella_vectensis.EDO43449, Pan_troglodytes.ENSPTRP00000017317, Rattus_norvegicus.ENSRNOP00000071247, Tetraodon_nigroviridis.ENSTNIP00000000232, Tetraodon_nigroviridis.ENSTNIP00000016173, Trichoplax_adhaerens.TriadP29150, Trichoplax_adhaerens.TriadP54670
N0.HOG0004033: Caenorhabditis_elegans.WBGene00002889.1, Canis_familiaris.ENSCAFP00000011150, Danio_rerio.ENSDARP00000141425, Drosophila_melanogaster.FBpp0309425, Gallus_gallus.ENSGALP00000058574, Homo_sapiens.ENSP00000473665, Monodelphis_domestica.ENSMODP00000015607, Mus_musculus.ENSMUSP00000142481, Pan_troglodytes.ENSPTRP00000074993, Rattus_norvegicus.ENSRNOP00000073430, Tetraodon_nigroviridis.ENSTNIP00000002377, Tetraodon_nigroviridis.ENSTNIP00000016501
N0.HOG0004034: Canis_familiaris.ENSCAFP00000019026, Danio_rerio.ENSDARP00000010471, Danio_rerio.ENSDARP00000147735, Drosophila_melanogaster.FBpp0079614, Gallus_gallus.ENSGALP00000044215, Homo_sapiens.ENSP00000315152, Mnemiopsis_leidyi.ML01593a-PA, Monodelphis_domestica.ENSMODP00000054860, Mus_musculus.ENSMUSP00000048190, Nematostella_vectensis.EDO44113, Pan_troglodytes.ENSPTRP00000081933, Rattus_norvegicus.ENSRNOP00000072048, Tetraodon_nigroviridis.ENSTNIP00000014029, Trichoplax_adhaerens.TriadP53589
N0.HOG0004035: Caenorhabditis_elegans.WBGene00003129.1, Canis_familiaris.ENSCAFP00000015153, Danio_rerio.ENSDARP00000113818, Danio_rerio.ENSDARP00000141477, Drosophila_melanogaster.FBpp0084120, Gallus_gallus.ENSGALP00000019961, Homo_sapiens.ENSP00000296411, Mnemiopsis_leidyi.ML040513a-PA, Monodelphis_domestica.ENSMODP00000057267, Mus_musculus.ENSMUSP00000029804, Nematostella_vectensis.EDO37168, Pan_troglodytes.ENSPTRP00000027998, Rattus_norvegicus.ENSRNOP00000017579, Tetraodon_nigroviridis.ENSTNIP00000008346, Trichoplax_adhaerens.TriadP34996, Trichoplax_adhaerens.TriadP55901
N0.HOG0004036: Caenorhabditis_elegans.WBGene00003918.1, Canis_familiaris.ENSCAFP00000005582, Canis_familiaris.ENSCAFP00000040769, Ciona_intestinalis.ENSCINP00000026610, Danio_rerio.ENSDARP00000116820, Danio_rerio.ENSDARP00000126819, Danio_rerio.ENSDARP00000137122, Danio_rerio.ENSDARP00000141632, Danio_rerio.ENSDARP00000155112, Drosophila_melanogaster.FBpp0110299, Gallus_gallus.ENSGALP00000051019, Gallus_gallus.ENSGALP00000066041, Homo_sapiens.ENSP00000363921, Homo_sapiens.ENSP00000385848, Mnemiopsis_leidyi.ML006311a-PA, Monodelphis_domestica.ENSMODP00000020285, Monodelphis_domestica.ENSMODP00000051123, Mus_musculus.ENSMUSP00000074837, Mus_musculus.ENSMUSP00000125453, Nematostella_vectensis.EDO27241, Nematostella_vectensis.EDO34828, Nematostella_vectensis.EDO45887, Pan_troglodytes.ENSPTRP00000021948, Pan_troglodytes.ENSPTRP00000042389, Rattus_norvegicus.ENSRNOP00000039831, Rattus_norvegicus.ENSRNOP00000048964, Tetraodon_nigroviridis.ENSTNIP00000000516, Tetraodon_nigroviridis.ENSTNIP00000011572, Tetraodon_nigroviridis.ENSTNIP00000017556, Tetraodon_nigroviridis.ENSTNIP00000020183, Trichoplax_adhaerens.TriadP55106
N0.HOG0004037: Caenorhabditis_elegans.WBGene00004038.1, Canis_familiaris.ENSCAFP00000029622, Canis_familiaris.ENSCAFP00000046841, Ciona_intestinalis.ENSCINP00000009002, Ciona_intestinalis.ENSCINP00000026357, Ciona_intestinalis.ENSCINP00000030112, Danio_rerio.ENSDARP00000075155, Danio_rerio.ENSDARP00000120537, Danio_rerio.ENSDARP00000123439, Drosophila_melanogaster.FBpp0074009, Gallus_gallus.ENSGALP00000005944, Gallus_gallus.ENSGALP00000052324, Gallus_gallus.ENSGALP00000071048, Homo_sapiens.ENSP00000244007, Homo_sapiens.ENSP00000482457, Mnemiopsis_leidyi.ML00873a-PA, Mnemiopsis_leidyi.ML135612a-PA, Monodelphis_domestica.ENSMODP00000000751, Monodelphis_domestica.ENSMODP00000018986, Mus_musculus.ENSMUSP00000079991, Mus_musculus.ENSMUSP00000099404, Nematostella_vectensis.EDO34901, Nematostella_vectensis.EDO41590, Pan_troglodytes.ENSPTRP00000023178, Pan_troglodytes.ENSPTRP00000076517, Rattus_norvegicus.ENSRNOP00000069801, Rattus_norvegicus.ENSRNOP00000069822, Tetraodon_nigroviridis.ENSTNIP00000001176, Tetraodon_nigroviridis.ENSTNIP00000004242, Tetraodon_nigroviridis.ENSTNIP00000004641, Tetraodon_nigroviridis.ENSTNIP00000006472
N0.HOG0004038: Caenorhabditis_elegans.WBGene00004147.1, Canis_familiaris.ENSCAFP00000012043, Canis_familiaris.ENSCAFP00000048236, Ciona_intestinalis.ENSCINP00000027637, Danio_rerio.ENSDARP00000083939, Danio_rerio.ENSDARP00000119719, Danio_rerio.ENSDARP00000128332, Danio_rerio.ENSDARP00000148228, Danio_rerio.ENSDARP00000153705, Drosophila_melanogaster.FBpp0072910, Gallus_gallus.ENSGALP00000045521, Gallus_gallus.ENSGALP00000066905, Homo_sapiens.ENSP00000326128, Homo_sapiens.ENSP00000415464, Mnemiopsis_leidyi.ML02445a-PA, Monodelphis_domestica.ENSMODP00000056747, Monodelphis_domestica.ENSMODP00000057403, Mus_musculus.ENSMUSP00000097780, Mus_musculus.ENSMUSP00000140993, Nematostella_vectensis.EDO42944, Pan_troglodytes.ENSPTRP00000058410, Pan_troglodytes.ENSPTRP00000074143, Pan_troglodytes.ENSPTRP00000075600, Rattus_norvegicus.ENSRNOP00000055347, Rattus_norvegicus.ENSRNOP00000074281, Rattus_norvegicus.ENSRNOP00000074535, Tetraodon_nigroviridis.ENSTNIP00000007220, Tetraodon_nigroviridis.ENSTNIP00000010813, Tetraodon_nigroviridis.ENSTNIP00000017597, Tetraodon_nigroviridis.ENSTNIP00000018164, Trichoplax_adhaerens.TriadP54234
N0.HOG0004039: Caenorhabditis_elegans.WBGene00004356.1, Canis_familiaris.ENSCAFP00000018985, Canis_familiaris.ENSCAFP00000052547, Canis_familiaris.ENSCAFP00000065885, Ciona_intestinalis.ENSCINP00000026789, Danio_rerio.ENSDARP00000015397, Danio_rerio.ENSDARP00000064310, Drosophila_melanogaster.FBpp0074665, Gallus_gallus.ENSGALP00000013738, Gallus_gallus.ENSGALP00000029993, Homo_sapiens.ENSP00000219409, Homo_sapiens.ENSP00000228945, Homo_sapiens.ENSP00000462209, Mnemiopsis_leidyi.ML375911a-PA, Mnemiopsis_leidyi.ML375913a-PA, Monodelphis_domestica.ENSMODP00000020789, Monodelphis_domestica.ENSMODP00000022376, Monodelphis_domestica.ENSMODP00000057755, Mus_musculus.ENSMUSP00000025019, Mus_musculus.ENSMUSP00000101803, Mus_musculus.ENSMUSP00000107523, Nematostella_vectensis.EDO36831, Pan_troglodytes.ENSPTRP00000008071, Pan_troglodytes.ENSPTRP00000053824, Pan_troglodytes.ENSPTRP00000060458, Rattus_norvegicus.ENSRNOP00000007779, Rattus_norvegicus.ENSRNOP00000051840, Tetraodon_nigroviridis.ENSTNIP00000014544, Tetraodon_nigroviridis.ENSTNIP00000017145, Trichoplax_adhaerens.TriadP20518, Trichoplax_adhaerens.TriadP63598
N0.HOG0004040: Caenorhabditis_elegans.WBGene00004440.1, Canis_familiaris.ENSCAFP00000025130, Canis_familiaris.ENSCAFP00000036648, Canis_familiaris.ENSCAFP00000037108, Ciona_intestinalis.ENSCINP00000008197, Danio_rerio.ENSDARP00000130503, Danio_rerio.ENSDARP00000149688, Drosophila_melanogaster.FBpp0074833, Gallus_gallus.ENSGALP00000063815, Homo_sapiens.ENSP00000428177, Homo_sapiens.ENSP00000463847, Homo_sapiens.ENSP00000498177, Mnemiopsis_leidyi.ML009129a-PA, Monodelphis_domestica.ENSMODP00000027779, Monodelphis_domestica.ENSMODP00000031188, Monodelphis_domestica.ENSMODP00000035629, Monodelphis_domestica.ENSMODP00000055807, Mus_musculus.ENSMUSP00000073175, Nematostella_vectensis.EDO49107, Pan_troglodytes.ENSPTRP00000014891, Pan_troglodytes.ENSPTRP00000061984, Pan_troglodytes.ENSPTRP00000065907, Pan_troglodytes.ENSPTRP00000074973, Rattus_norvegicus.ENSRNOP00000005588, Rattus_norvegicus.ENSRNOP00000042929, Rattus_norvegicus.ENSRNOP00000045458, Rattus_norvegicus.ENSRNOP00000057758, Rattus_norvegicus.ENSRNOP00000065065, Rattus_norvegicus.ENSRNOP00000067887, Tetraodon_nigroviridis.ENSTNIP00000020203, Trichoplax_adhaerens.TriadP63355
N0.HOG0004041: Caenorhabditis_elegans.WBGene00004444.1, Caenorhabditis_elegans.WBGene00022791.1, Canis_familiaris.ENSCAFP00000024373, Canis_familiaris.ENSCAFP00000036726, Canis_familiaris.ENSCAFP00000040511, Canis_familiaris.ENSCAFP00000043875, Canis_familiaris.ENSCAFP00000047622, Canis_familiaris.ENSCAFP00000061163, Ciona_intestinalis.ENSCINP00000028242, Danio_rerio.ENSDARP00000052081, Danio_rerio.ENSDARP00000154812, Drosophila_melanogaster.FBpp0309280, Gallus_gallus.ENSGALP00000054554, Homo_sapiens.ENSP00000428085, Mnemiopsis_leidyi.ML29622a-PA, Monodelphis_domestica.ENSMODP00000008422, Mus_musculus.ENSMUSP00000106014, Nematostella_vectensis.EDO46272, Pan_troglodytes.ENSPTRP00000034970, Pan_troglodytes.ENSPTRP00000086424, Rattus_norvegicus.ENSRNOP00000042633, Rattus_norvegicus.ENSRNOP00000054398, Rattus_norvegicus.ENSRNOP00000065282, Rattus_norvegicus.ENSRNOP00000065984, Rattus_norvegicus.ENSRNOP00000066420, Rattus_norvegicus.ENSRNOP00000067596, Rattus_norvegicus.ENSRNOP00000072453, Rattus_norvegicus.ENSRNOP00000073396, Tetraodon_nigroviridis.ENSTNIP00000002768, Tetraodon_nigroviridis.ENSTNIP00000006070, Trichoplax_adhaerens.TriadP64110
N0.HOG0004042: Caenorhabditis_elegans.WBGene00004450.1, Canis_familiaris.ENSCAFP00000049254, Canis_familiaris.ENSCAFP00000061226, Ciona_intestinalis.ENSCINP00000022648, Danio_rerio.ENSDARP00000141617, Drosophila_melanogaster.FBpp0311481, Gallus_gallus.ENSGALP00000059330, Homo_sapiens.ENSP00000462609, Mnemiopsis_leidyi.ML193210a-PA, Monodelphis_domestica.ENSMODP00000001529, Monodelphis_domestica.ENSMODP00000035926, Mus_musculus.ENSMUSP00000079340, Nematostella_vectensis.EDO34606, Pan_troglodytes.ENSPTRP00000017588, Pan_troglodytes.ENSPTRP00000063450, Pan_troglodytes.ENSPTRP00000071913, Pan_troglodytes.ENSPTRP00000076477, Pan_troglodytes.ENSPTRP00000088602, Rattus_norvegicus.ENSRNOP00000040955, Rattus_norvegicus.ENSRNOP00000041774, Rattus_norvegicus.ENSRNOP00000044605, Rattus_norvegicus.ENSRNOP00000045195, Rattus_norvegicus.ENSRNOP00000058934, Rattus_norvegicus.ENSRNOP00000067354, Rattus_norvegicus.ENSRNOP00000069250, Rattus_norvegicus.ENSRNOP00000069542, Rattus_norvegicus.ENSRNOP00000070800, Rattus_norvegicus.ENSRNOP00000073457, Rattus_norvegicus.ENSRNOP00000073975, Tetraodon_nigroviridis.ENSTNIP00000009941, Trichoplax_adhaerens.TriadP37369
N0.HOG0004043: Caenorhabditis_elegans.WBGene00004479.1, Canis_familiaris.ENSCAFP00000016808, Canis_familiaris.ENSCAFP00000037284, Canis_familiaris.ENSCAFP00000060875, Ciona_intestinalis.ENSCINP00000012762, Danio_rerio.ENSDARP00000045900, Drosophila_melanogaster.FBpp0084564, Drosophila_melanogaster.FBpp0300512, Gallus_gallus.ENSGALP00000004437, Homo_sapiens.ENSP00000492441, Homo_sapiens.ENSP00000495142, Mnemiopsis_leidyi.ML04142a-PA, Monodelphis_domestica.ENSMODP00000017416, Mus_musculus.ENSMUSP00000156346, Mus_musculus.ENSMUSP00000156878, Nematostella_vectensis.EDO47718, Pan_troglodytes.ENSPTRP00000030852, Pan_troglodytes.ENSPTRP00000067850, Pan_troglodytes.ENSPTRP00000070129, Pan_troglodytes.ENSPTRP00000074393, Pan_troglodytes.ENSPTRP00000080930, Pan_troglodytes.ENSPTRP00000092239, Rattus_norvegicus.ENSRNOP00000016204, Rattus_norvegicus.ENSRNOP00000041788, Rattus_norvegicus.ENSRNOP00000041943, Rattus_norvegicus.ENSRNOP00000043693, Rattus_norvegicus.ENSRNOP00000046992, Rattus_norvegicus.ENSRNOP00000061642, Rattus_norvegicus.ENSRNOP00000067869, Tetraodon_nigroviridis.ENSTNIP00000021477, Trichoplax_adhaerens.TriadP36386
N0.HOG0004044: Caenorhabditis_elegans.WBGene00004486.1, Canis_familiaris.ENSCAFP00000039406, Ciona_intestinalis.ENSCINP00000011146, Danio_rerio.ENSDARP00000127775, Danio_rerio.ENSDARP00000135366, Drosophila_melanogaster.FBpp0076207, Gallus_gallus.ENSGALP00000045637, Homo_sapiens.ENSP00000452889, Homo_sapiens.ENSP00000488464, Mnemiopsis_leidyi.ML22072a-PA, Monodelphis_domestica.ENSMODP00000002452, Monodelphis_domestica.ENSMODP00000046516, Mus_musculus.ENSMUSP00000079628, Nematostella_vectensis.EDO34295, Pan_troglodytes.ENSPTRP00000012608, Pan_troglodytes.ENSPTRP00000039366, Pan_troglodytes.ENSPTRP00000061428, Pan_troglodytes.ENSPTRP00000073027, Pan_troglodytes.ENSPTRP00000077322, Pan_troglodytes.ENSPTRP00000090922, Rattus_norvegicus.ENSRNOP00000013868, Rattus_norvegicus.ENSRNOP00000025888, Rattus_norvegicus.ENSRNOP00000031121, Rattus_norvegicus.ENSRNOP00000041458, Rattus_norvegicus.ENSRNOP00000041920, Rattus_norvegicus.ENSRNOP00000045912, Rattus_norvegicus.ENSRNOP00000064320, Rattus_norvegicus.ENSRNOP00000065827, Tetraodon_nigroviridis.ENSTNIP00000005235, Tetraodon_nigroviridis.ENSTNIP00000012446, Trichoplax_adhaerens.TriadP37356
N0.HOG0004045: Caenorhabditis_elegans.WBGene00004488.1, Canis_familiaris.ENSCAFP00000037478, Canis_familiaris.ENSCAFP00000040718, Ciona_intestinalis.ENSCINP00000028979, Danio_rerio.ENSDARP00000133580, Drosophila_melanogaster.FBpp0074088, Drosophila_melanogaster.FBpp0304717, Gallus_gallus.ENSGALP00000050954, Homo_sapiens.ENSP00000470972, Mnemiopsis_leidyi.ML034635a-PA, Monodelphis_domestica.ENSMODP00000041022, Monodelphis_domestica.ENSMODP00000046331, Mus_musculus.ENSMUSP00000104066, Nematostella_vectensis.EDO34868, Pan_troglodytes.ENSPTRP00000067887, Pan_troglodytes.ENSPTRP00000080053, Pan_troglodytes.ENSPTRP00000081286, Pan_troglodytes.ENSPTRP00000089194, Pan_troglodytes.ENSPTRP00000091039, Rattus_norvegicus.ENSRNOP00000007194, Rattus_norvegicus.ENSRNOP00000017738, Rattus_norvegicus.ENSRNOP00000027246, Rattus_norvegicus.ENSRNOP00000039845, Rattus_norvegicus.ENSRNOP00000042902, Rattus_norvegicus.ENSRNOP00000043543, Rattus_norvegicus.ENSRNOP00000044301, Rattus_norvegicus.ENSRNOP00000061442, Rattus_norvegicus.ENSRNOP00000063451, Rattus_norvegicus.ENSRNOP00000066808, Tetraodon_nigroviridis.ENSTNIP00000008508, Trichoplax_adhaerens.TriadP38108
N0.HOG0004046: Caenorhabditis_elegans.WBGene00004728.1, Canis_familiaris.ENSCAFP00000045217, Canis_familiaris.ENSCAFP00000065071, Ciona_intestinalis.ENSCINP00000036318, Danio_rerio.ENSDARP00000044293, Danio_rerio.ENSDARP00000115151, Danio_rerio.ENSDARP00000115658, Danio_rerio.ENSDARP00000128455, Drosophila_melanogaster.FBpp0297352, Gallus_gallus.ENSGALP00000027526, Gallus_gallus.ENSGALP00000065553, Homo_sapiens.ENSP00000351113, Homo_sapiens.ENSP00000494761, Mnemiopsis_leidyi.ML008512a-PA, Mnemiopsis_leidyi.ML008515a-PA, Mnemiopsis_leidyi.ML008517a-PA, Mnemiopsis_leidyi.ML00859a-PA, Mnemiopsis_leidyi.ML34711a-PA, Monodelphis_domestica.ENSMODP00000025818, Monodelphis_domestica.ENSMODP00000049273, Mus_musculus.ENSMUSP00000084454, Mus_musculus.ENSMUSP00000098687, Pan_troglodytes.ENSPTRP00000027605, Pan_troglodytes.ENSPTRP00000066233, Rattus_norvegicus.ENSRNOP00000003061, Rattus_norvegicus.ENSRNOP00000045830, Tetraodon_nigroviridis.ENSTNIP00000012806, Tetraodon_nigroviridis.ENSTNIP00000019354, Tetraodon_nigroviridis.ENSTNIP00000020816, Trichoplax_adhaerens.TriadP25535, Trichoplax_adhaerens.TriadP56185
N0.HOG0004047: Caenorhabditis_elegans.WBGene00004930.1, Caenorhabditis_elegans.WBGene00007036.1, Canis_familiaris.ENSCAFP00000013012, Ciona_intestinalis.ENSCINP00000035334, Danio_rerio.ENSDARP00000064375, Drosophila_melanogaster.FBpp0075958, Gallus_gallus.ENSGALP00000035996, Homo_sapiens.ENSP00000270142, Mnemiopsis_leidyi.ML073256a-PA, Monodelphis_domestica.ENSMODP00000026310, Mus_musculus.ENSMUSP00000023707, Nematostella_vectensis.EDO42040, Nematostella_vectensis.EDO42041, Pan_troglodytes.ENSPTRP00000023837, Rattus_norvegicus.ENSRNOP00000002885, Tetraodon_nigroviridis.ENSTNIP00000012838, Trichoplax_adhaerens.TriadP38351
N0.HOG0004048: Caenorhabditis_elegans.WBGene00004933.1, Canis_familiaris.ENSCAFP00000064733, Danio_rerio.ENSDARP00000093532, Danio_rerio.ENSDARP00000097881, Gallus_gallus.ENSGALP00000023211, Homo_sapiens.ENSP00000371554, Mnemiopsis_leidyi.ML021130a-PA, Monodelphis_domestica.ENSMODP00000000562, Mus_musculus.ENSMUSP00000098768, Nematostella_vectensis.EDO27229, Nematostella_vectensis.EDO43919, Pan_troglodytes.ENSPTRP00000027474, Rattus_norvegicus.ENSRNOP00000005155, Tetraodon_nigroviridis.ENSTNIP00000015335
N0.HOG0004049: Caenorhabditis_elegans.WBGene00005079.1, Caenorhabditis_elegans.WBGene00005080.1, Caenorhabditis_elegans.WBGene00005081.1, Caenorhabditis_elegans.WBGene00005082.1, Caenorhabditis_elegans.WBGene00005083.1, Caenorhabditis_elegans.WBGene00005085.1, Caenorhabditis_elegans.WBGene00005086.1, Caenorhabditis_elegans.WBGene00005087.1, Caenorhabditis_elegans.WBGene00005088.1, Caenorhabditis_elegans.WBGene00005089.1, Caenorhabditis_elegans.WBGene00005090.1, Caenorhabditis_elegans.WBGene00005091.1, Caenorhabditis_elegans.WBGene00005093.1, Caenorhabditis_elegans.WBGene00005094.1, Caenorhabditis_elegans.WBGene00005095.1, Caenorhabditis_elegans.WBGene00005096.1, Caenorhabditis_elegans.WBGene00005097.1, Caenorhabditis_elegans.WBGene00005098.1, Caenorhabditis_elegans.WBGene00005099.1, Caenorhabditis_elegans.WBGene00005101.1, Caenorhabditis_elegans.WBGene00005103.1, Caenorhabditis_elegans.WBGene00005104.1, Caenorhabditis_elegans.WBGene00005105.1, Caenorhabditis_elegans.WBGene00005106.1, Caenorhabditis_elegans.WBGene00005107.1, Caenorhabditis_elegans.WBGene00005108.1, Caenorhabditis_elegans.WBGene00005109.1, Caenorhabditis_elegans.WBGene00005110.1, Caenorhabditis_elegans.WBGene00005111.1, Caenorhabditis_elegans.WBGene00021310.1, Caenorhabditis_elegans.WBGene00044464.1
N0.HOG0004050: Caenorhabditis_elegans.WBGene00006306.1, Canis_familiaris.ENSCAFP00000029193, Ciona_intestinalis.ENSCINP00000018063, Danio_rerio.ENSDARP00000082020, Danio_rerio.ENSDARP00000104354, Gallus_gallus.ENSGALP00000001940, Gallus_gallus.ENSGALP00000005762, Gallus_gallus.ENSGALP00000073215, Homo_sapiens.ENSP00000328677, Homo_sapiens.ENSP00000347712, Homo_sapiens.ENSP00000369755, Homo_sapiens.ENSP00000389554, Monodelphis_domestica.ENSMODP00000008194, Monodelphis_domestica.ENSMODP00000014119, Monodelphis_domestica.ENSMODP00000014121, Monodelphis_domestica.ENSMODP00000039675, Mus_musculus.ENSMUSP00000058286, Mus_musculus.ENSMUSP00000059433, Mus_musculus.ENSMUSP00000128182, Mus_musculus.ENSMUSP00000131138, Pan_troglodytes.ENSPTRP00000051450, Pan_troglodytes.ENSPTRP00000060533, Pan_troglodytes.ENSPTRP00000064587, Pan_troglodytes.ENSPTRP00000084502, Rattus_norvegicus.ENSRNOP00000010555, Rattus_norvegicus.ENSRNOP00000012048, Rattus_norvegicus.ENSRNOP00000028263, Rattus_norvegicus.ENSRNOP00000048542, Tetraodon_nigroviridis.ENSTNIP00000003000, Tetraodon_nigroviridis.ENSTNIP00000018405, Tetraodon_nigroviridis.ENSTNIP00000018532
N0.HOG0004051: Caenorhabditis_elegans.WBGene00006424.1, Canis_familiaris.ENSCAFP00000024542, Canis_familiaris.ENSCAFP00000051395, Ciona_intestinalis.ENSCINP00000022803, Danio_rerio.ENSDARP00000074035, Danio_rerio.ENSDARP00000107990, Danio_rerio.ENSDARP00000130473, Danio_rerio.ENSDARP00000146324, Danio_rerio.ENSDARP00000148584, Danio_rerio.ENSDARP00000148839, Drosophila_melanogaster.FBpp0306582, Gallus_gallus.ENSGALP00000012349, Gallus_gallus.ENSGALP00000065272, Gallus_gallus.ENSGALP00000065527, Gallus_gallus.ENSGALP00000070771, Homo_sapiens.ENSP00000290921, Homo_sapiens.ENSP00000311825, Monodelphis_domestica.ENSMODP00000005398, Monodelphis_domestica.ENSMODP00000012851, Mus_musculus.ENSMUSP00000078682, Mus_musculus.ENSMUSP00000130294, Pan_troglodytes.ENSPTRP00000005353, Pan_troglodytes.ENSPTRP00000065870, Pan_troglodytes.ENSPTRP00000077481, Pan_troglodytes.ENSPTRP00000086091, Rattus_norvegicus.ENSRNOP00000023404, Rattus_norvegicus.ENSRNOP00000062945, Tetraodon_nigroviridis.ENSTNIP00000002519, Tetraodon_nigroviridis.ENSTNIP00000010202, Tetraodon_nigroviridis.ENSTNIP00000013424, Tetraodon_nigroviridis.ENSTNIP00000022625
N0.HOG0004052: Caenorhabditis_elegans.WBGene00014228.1, Canis_familiaris.ENSCAFP00000028485, Danio_rerio.ENSDARP00000072692, Drosophila_melanogaster.FBpp0289552, Gallus_gallus.ENSGALP00000023989, Homo_sapiens.ENSP00000263092, Mnemiopsis_leidyi.ML038026a-PA, Monodelphis_domestica.ENSMODP00000013490, Monodelphis_domestica.ENSMODP00000044920, Mus_musculus.ENSMUSP00000010698, Nematostella_vectensis.EDO35855, Pan_troglodytes.ENSPTRP00000067743, Rattus_norvegicus.ENSRNOP00000003750, Tetraodon_nigroviridis.ENSTNIP00000021129, Trichoplax_adhaerens.TriadP28751
N0.HOG0004053: Caenorhabditis_elegans.WBGene00006568.1, Canis_familiaris.ENSCAFP00000007911, Ciona_intestinalis.ENSCINP00000032854, Danio_rerio.ENSDARP00000137376, Gallus_gallus.ENSGALP00000053115, Homo_sapiens.ENSP00000468425, Monodelphis_domestica.ENSMODP00000002266, Monodelphis_domestica.ENSMODP00000004703, Mus_musculus.ENSMUSP00000026661, Nematostella_vectensis.EDO28768, Nematostella_vectensis.EDO29733, Nematostella_vectensis.EDO40073, Pan_troglodytes.ENSPTRP00000016505, Rattus_norvegicus.ENSRNOP00000067459, Tetraodon_nigroviridis.ENSTNIP00000017053, Trichoplax_adhaerens.TriadP31584
N0.HOG0004054: Caenorhabditis_elegans.WBGene00006924.1, Canis_familiaris.ENSCAFP00000001717, Canis_familiaris.ENSCAFP00000027360, Ciona_intestinalis.ENSCINP00000013256, Danio_rerio.ENSDARP00000007173, Danio_rerio.ENSDARP00000109449, Danio_rerio.ENSDARP00000115589, Drosophila_melanogaster.FBpp0073840, Drosophila_melanogaster.FBpp0080279, Drosophila_melanogaster.FBpp0084150, Drosophila_melanogaster.FBpp0422978, Gallus_gallus.ENSGALP00000045838, Gallus_gallus.ENSGALP00000059387, Homo_sapiens.ENSP00000360034, Homo_sapiens.ENSP00000364398, Mnemiopsis_leidyi.ML052910a-PA, Monodelphis_domestica.ENSMODP00000000956, Monodelphis_domestica.ENSMODP00000037686, Mus_musculus.ENSMUSP00000021929, Mus_musculus.ENSMUSP00000039110, Nematostella_vectensis.EDO45168, Pan_troglodytes.ENSPTRP00000039496, Pan_troglodytes.ENSPTRP00000041223, Pan_troglodytes.ENSPTRP00000073609, Pan_troglodytes.ENSPTRP00000088928, Rattus_norvegicus.ENSRNOP00000009503, Rattus_norvegicus.ENSRNOP00000025801, Tetraodon_nigroviridis.ENSTNIP00000009737, Tetraodon_nigroviridis.ENSTNIP00000016154, Tetraodon_nigroviridis.ENSTNIP00000019780, Trichoplax_adhaerens.TriadP59408
N0.HOG0004055: Caenorhabditis_elegans.WBGene00007256.1, Canis_familiaris.ENSCAFP00000014506, Canis_familiaris.ENSCAFP00000015985, Ciona_intestinalis.ENSCINP00000009862, Danio_rerio.ENSDARP00000023970, Danio_rerio.ENSDARP00000112550, Drosophila_melanogaster.FBpp0079111, Gallus_gallus.ENSGALP00000005996, Gallus_gallus.ENSGALP00000070852, Homo_sapiens.ENSP00000378181, Homo_sapiens.ENSP00000419765, Mnemiopsis_leidyi.ML016337a-PA, Monodelphis_domestica.ENSMODP00000016344, Monodelphis_domestica.ENSMODP00000042341, Monodelphis_domestica.ENSMODP00000051325, Monodelphis_domestica.ENSMODP00000060223, Mus_musculus.ENSMUSP00000034085, Mus_musculus.ENSMUSP00000096982, Nematostella_vectensis.EDO28093, Nematostella_vectensis.EDO30918, Nematostella_vectensis.EDO45971, Pan_troglodytes.ENSPTRP00000028621, Pan_troglodytes.ENSPTRP00000079579, Pan_troglodytes.ENSPTRP00000081606, Pan_troglodytes.ENSPTRP00000088363, Rattus_norvegicus.ENSRNOP00000021000, Rattus_norvegicus.ENSRNOP00000068771, Tetraodon_nigroviridis.ENSTNIP00000010618, Tetraodon_nigroviridis.ENSTNIP00000021580, Tetraodon_nigroviridis.ENSTNIP00000022773, Trichoplax_adhaerens.TriadP52538
N0.HOG0004056: Caenorhabditis_elegans.WBGene00007944.1, Canis_familiaris.ENSCAFP00000040020, Canis_familiaris.ENSCAFP00000051612, Ciona_intestinalis.ENSCINP00000007814, Ciona_intestinalis.ENSCINP00000007819, Danio_rerio.ENSDARP00000082424, Danio_rerio.ENSDARP00000083541, Danio_rerio.ENSDARP00000142394, Drosophila_melanogaster.FBpp0289280, Gallus_gallus.ENSGALP00000006618, Gallus_gallus.ENSGALP00000027412, Gallus_gallus.ENSGALP00000053136, Homo_sapiens.ENSP00000411242, Homo_sapiens.ENSP00000417257, Mnemiopsis_leidyi.ML086612a-PA, Monodelphis_domestica.ENSMODP00000026652, Monodelphis_domestica.ENSMODP00000027597, Monodelphis_domestica.ENSMODP00000033046, Mus_musculus.ENSMUSP00000038678, Mus_musculus.ENSMUSP00000041495, Mus_musculus.ENSMUSP00000086411, Mus_musculus.ENSMUSP00000088827, Nematostella_vectensis.EDO39347, Pan_troglodytes.ENSPTRP00000083936, Pan_troglodytes.ENSPTRP00000085005, Rattus_norvegicus.ENSRNOP00000038770, Rattus_norvegicus.ENSRNOP00000045822, Rattus_norvegicus.ENSRNOP00000062773, Tetraodon_nigroviridis.ENSTNIP00000002740, Tetraodon_nigroviridis.ENSTNIP00000003813, Tetraodon_nigroviridis.ENSTNIP00000009445
N0.HOG0004057: Caenorhabditis_elegans.WBGene00007979.1, Canis_familiaris.ENSCAFP00000020020, Canis_familiaris.ENSCAFP00000028693, Canis_familiaris.ENSCAFP00000047838, Danio_rerio.ENSDARP00000032543, Gallus_gallus.ENSGALP00000000586, Gallus_gallus.ENSGALP00000054082, Homo_sapiens.ENSP00000261854, Homo_sapiens.ENSP00000332488, Homo_sapiens.ENSP00000478298, Homo_sapiens.ENSP00000481353, Homo_sapiens.ENSP00000483514, Monodelphis_domestica.ENSMODP00000005860, Monodelphis_domestica.ENSMODP00000013720, Monodelphis_domestica.ENSMODP00000053823, Mus_musculus.ENSMUSP00000028844, Mus_musculus.ENSMUSP00000036289, Mus_musculus.ENSMUSP00000102613, Nematostella_vectensis.EDO41036, Pan_troglodytes.ENSPTRP00000012087, Pan_troglodytes.ENSPTRP00000015834, Pan_troglodytes.ENSPTRP00000017396, Pan_troglodytes.ENSPTRP00000074956, Pan_troglodytes.ENSPTRP00000092166, Rattus_norvegicus.ENSRNOP00000015568, Rattus_norvegicus.ENSRNOP00000066080, Rattus_norvegicus.ENSRNOP00000074120, Tetraodon_nigroviridis.ENSTNIP00000001430, Tetraodon_nigroviridis.ENSTNIP00000013128, Tetraodon_nigroviridis.ENSTNIP00000017952, Trichoplax_adhaerens.TriadP55152
N0.HOG0004058: Caenorhabditis_elegans.WBGene00008331.1, Canis_familiaris.ENSCAFP00000025163, Ciona_intestinalis.ENSCINP00000036370, Danio_rerio.ENSDARP00000142565, Drosophila_melanogaster.FBpp0308354, Gallus_gallus.ENSGALP00000064139, Homo_sapiens.ENSP00000450713, Mnemiopsis_leidyi.ML040520a-PA, Monodelphis_domestica.ENSMODP00000007117, Mus_musculus.ENSMUSP00000048809, Nematostella_vectensis.EDO40146, Pan_troglodytes.ENSPTRP00000011141, Rattus_norvegicus.ENSRNOP00000012895, Tetraodon_nigroviridis.ENSTNIP00000008525, Trichoplax_adhaerens.TriadP27246
N0.HOG0004059: Caenorhabditis_elegans.WBGene00014232.1, Ciona_intestinalis.ENSCINP00000013692, Danio_rerio.ENSDARP00000103885, Drosophila_melanogaster.FBpp0289633, Drosophila_melanogaster.FBpp0306861, Gallus_gallus.ENSGALP00000018519, Homo_sapiens.ENSP00000375951, Mnemiopsis_leidyi.ML000316a-PA, Mnemiopsis_leidyi.ML28371a-PA, Monodelphis_domestica.ENSMODP00000019197, Mus_musculus.ENSMUSP00000037406, Nematostella_vectensis.EDO38145, Pan_troglodytes.ENSPTRP00000086771, Rattus_norvegicus.ENSRNOP00000023067, Tetraodon_nigroviridis.ENSTNIP00000018722, Trichoplax_adhaerens.TriadP22586
N0.HOG0004060: Canis_familiaris.ENSCAFP00000047835, Danio_rerio.ENSDARP00000117381, Drosophila_melanogaster.FBpp0075892, Gallus_gallus.ENSGALP00000067939, Homo_sapiens.ENSP00000310547, Homo_sapiens.ENSP00000494807, Mnemiopsis_leidyi.ML086421a-PA, Monodelphis_domestica.ENSMODP00000013431, Mus_musculus.ENSMUSP00000125055, Nematostella_vectensis.EDO41367, Nematostella_vectensis.EDO47347, Pan_troglodytes.ENSPTRP00000035408, Pan_troglodytes.ENSPTRP00000064577, Rattus_norvegicus.ENSRNOP00000073783, Tetraodon_nigroviridis.ENSTNIP00000017035, Trichoplax_adhaerens.TriadP24435
N0.HOG0004061: Caenorhabditis_elegans.WBGene00008410.1, Canis_familiaris.ENSCAFP00000025397, Ciona_intestinalis.ENSCINP00000023381, Danio_rerio.ENSDARP00000108933, Drosophila_melanogaster.FBpp0072227, Gallus_gallus.ENSGALP00000051871, Homo_sapiens.ENSP00000238561, Mnemiopsis_leidyi.ML154520a-PA, Monodelphis_domestica.ENSMODP00000006445, Mus_musculus.ENSMUSP00000098724, Nematostella_vectensis.EDO38138, Pan_troglodytes.ENSPTRP00000011191, Rattus_norvegicus.ENSRNOP00000016962, Tetraodon_nigroviridis.ENSTNIP00000006349, Trichoplax_adhaerens.TriadP19989
N0.HOG0004062: Mnemiopsis_leidyi.ML02912a-PA, Mnemiopsis_leidyi.ML07556a-PA
N0.HOG0004063: Canis_familiaris.ENSCAFP00000032977, Ciona_intestinalis.ENSCINP00000007291, Ciona_intestinalis.ENSCINP00000007293, Danio_rerio.ENSDARP00000112190, Drosophila_melanogaster.FBpp0077868, Gallus_gallus.ENSGALP00000003634, Homo_sapiens.ENSP00000262302, Monodelphis_domestica.ENSMODP00000020131, Mus_musculus.ENSMUSP00000049319, Nematostella_vectensis.EDO28548, Nematostella_vectensis.EDO38107, Pan_troglodytes.ENSPTRP00000064489, Rattus_norvegicus.ENSRNOP00000020504, Tetraodon_nigroviridis.ENSTNIP00000015775, Trichoplax_adhaerens.TriadP53697
N0.HOG0004064: Caenorhabditis_elegans.WBGene00008664.1, Canis_familiaris.ENSCAFP00000065626, Ciona_intestinalis.ENSCINP00000002485, Danio_rerio.ENSDARP00000129550, Drosophila_melanogaster.FBpp0080448, Gallus_gallus.ENSGALP00000011700, Homo_sapiens.ENSP00000283027, Monodelphis_domestica.ENSMODP00000006473, Mus_musculus.ENSMUSP00000023146, Nematostella_vectensis.EDO44883, Pan_troglodytes.ENSPTRP00000089170, Rattus_norvegicus.ENSRNOP00000003479, Tetraodon_nigroviridis.ENSTNIP00000014559, Trichoplax_adhaerens.TriadP53984
N0.HOG0004065: Canis_familiaris.ENSCAFP00000027809, Ciona_intestinalis.ENSCINP00000027235, Danio_rerio.ENSDARP00000098337, Danio_rerio.ENSDARP00000151183, Drosophila_melanogaster.FBpp0080016, Gallus_gallus.ENSGALP00000051054, Homo_sapiens.ENSP00000456480, Mnemiopsis_leidyi.ML014426a-PA, Monodelphis_domestica.ENSMODP00000005848, Mus_musculus.ENSMUSP00000138025, Nematostella_vectensis.EDO32737, Nematostella_vectensis.EDO33564, Pan_troglodytes.ENSPTRP00000039308, Rattus_norvegicus.ENSRNOP00000003150, Tetraodon_nigroviridis.ENSTNIP00000015903, Tetraodon_nigroviridis.ENSTNIP00000015904, Trichoplax_adhaerens.TriadP52974
N0.HOG0004066: Canis_familiaris.ENSCAFP00000013833, Danio_rerio.ENSDARP00000147038, Drosophila_melanogaster.FBpp0301824, Gallus_gallus.ENSGALP00000071233, Homo_sapiens.ENSP00000418232, Mnemiopsis_leidyi.ML030918a-PA, Monodelphis_domestica.ENSMODP00000014306, Mus_musculus.ENSMUSP00000022469, Nematostella_vectensis.EDO27024, Nematostella_vectensis.EDO45359, Pan_troglodytes.ENSPTRP00000025906, Rattus_norvegicus.ENSRNOP00000032758, Tetraodon_nigroviridis.ENSTNIP00000008607
N0.HOG0004067: Caenorhabditis_elegans.WBGene00009658.1, Caenorhabditis_elegans.WBGene00011791.1, Caenorhabditis_elegans.WBGene00012528.1, Canis_familiaris.ENSCAFP00000026244, Canis_familiaris.ENSCAFP00000036305, Ciona_intestinalis.ENSCINP00000029832, Danio_rerio.ENSDARP00000015948, Danio_rerio.ENSDARP00000053857, Drosophila_melanogaster.FBpp0303281, Gallus_gallus.ENSGALP00000012736, Gallus_gallus.ENSGALP00000048061, Homo_sapiens.ENSP00000216277, Homo_sapiens.ENSP00000238714, Homo_sapiens.ENSP00000384700, Mnemiopsis_leidyi.ML01511a-PA, Mnemiopsis_leidyi.ML070216a-PA, Monodelphis_domestica.ENSMODP00000016122, Monodelphis_domestica.ENSMODP00000042031, Monodelphis_domestica.ENSMODP00000046200, Mus_musculus.ENSMUSP00000020513, Mus_musculus.ENSMUSP00000100595, Mus_musculus.ENSMUSP00000105527, Nematostella_vectensis.EDO28875, Nematostella_vectensis.EDO48505, Pan_troglodytes.ENSPTRP00000011429, Pan_troglodytes.ENSPTRP00000020528, Pan_troglodytes.ENSPTRP00000093018, Rattus_norvegicus.ENSRNOP00000008919, Rattus_norvegicus.ENSRNOP00000071393, Tetraodon_nigroviridis.ENSTNIP00000020241, Trichoplax_adhaerens.TriadP30173
N0.HOG0004068: Caenorhabditis_elegans.WBGene00009681.1, Caenorhabditis_elegans.WBGene00016440.1, Canis_familiaris.ENSCAFP00000024000, Canis_familiaris.ENSCAFP00000036530, Ciona_intestinalis.ENSCINP00000019616, Danio_rerio.ENSDARP00000004582, Danio_rerio.ENSDARP00000069534, Danio_rerio.ENSDARP00000134004, Drosophila_melanogaster.FBpp0087887, Gallus_gallus.ENSGALP00000014459, Gallus_gallus.ENSGALP00000071980, Homo_sapiens.ENSP00000359795, Homo_sapiens.ENSP00000376753, Mnemiopsis_leidyi.ML04359a-PA, Monodelphis_domestica.ENSMODP00000003096, Monodelphis_domestica.ENSMODP00000008514, Monodelphis_domestica.ENSMODP00000045504, Mus_musculus.ENSMUSP00000019577, Mus_musculus.ENSMUSP00000037328, Mus_musculus.ENSMUSP00000049236, Nematostella_vectensis.EDO45145, Pan_troglodytes.ENSPTRP00000017453, Pan_troglodytes.ENSPTRP00000018074, Pan_troglodytes.ENSPTRP00000067705, Rattus_norvegicus.ENSRNOP00000005374, Rattus_norvegicus.ENSRNOP00000027951, Rattus_norvegicus.ENSRNOP00000063118, Tetraodon_nigroviridis.ENSTNIP00000008883, Tetraodon_nigroviridis.ENSTNIP00000012972, Tetraodon_nigroviridis.ENSTNIP00000013355, Trichoplax_adhaerens.TriadP28602
N0.HOG0004069: Caenorhabditis_elegans.WBGene00010339.1, Caenorhabditis_elegans.WBGene00011543.1, Canis_familiaris.ENSCAFP00000028942, Canis_familiaris.ENSCAFP00000051772, Danio_rerio.ENSDARP00000131892, Drosophila_melanogaster.FBpp0073522, Drosophila_melanogaster.FBpp0291370, Gallus_gallus.ENSGALP00000038231, Gallus_gallus.ENSGALP00000063813, Gallus_gallus.ENSGALP00000067983, Homo_sapiens.ENSP00000360761, Homo_sapiens.ENSP00000378874, Homo_sapiens.ENSP00000382723, Homo_sapiens.ENSP00000401287, Homo_sapiens.ENSP00000405565, Homo_sapiens.ENSP00000406614, Homo_sapiens.ENSP00000406615, Homo_sapiens.ENSP00000408842, Mnemiopsis_leidyi.ML233318a-PA, Monodelphis_domestica.ENSMODP00000021952, Monodelphis_domestica.ENSMODP00000053553, Mus_musculus.ENSMUSP00000028286, Mus_musculus.ENSMUSP00000048573, Nematostella_vectensis.EDO34789, Pan_troglodytes.ENSPTRP00000048655, Pan_troglodytes.ENSPTRP00000071741, Rattus_norvegicus.ENSRNOP00000000500, Rattus_norvegicus.ENSRNOP00000026408, Tetraodon_nigroviridis.ENSTNIP00000004480, Trichoplax_adhaerens.TriadP53227, Trichoplax_adhaerens.TriadP53228
