## Supplemental File 2 for "OrthoFinder: scalable phylogenetic orthology inference for comparative genomics" (part 16 of 129)

### Sheet: OF3_DB (continued)
N0.HOG0000000: Caenorhabditis_elegans.WBGene00016842.1, Canis_familiaris.ENSCAFP00000003376, Canis_familiaris.ENSCAFP00000020700, Canis_familiaris.ENSCAFP00000059469, Ciona_intestinalis.ENSCINP00000015323, Danio_rerio.ENSDARP00000029101, Danio_rerio.ENSDARP00000070833, Danio_rerio.ENSDARP00000080256, Danio_rerio.ENSDARP00000085221, Danio_rerio.ENSDARP00000088415, Danio_rerio.ENSDARP00000109863, Danio_rerio.ENSDARP00000146848, Danio_rerio.ENSDARP00000151644, Danio_rerio.ENSDARP00000152287, Danio_rerio.ENSDARP00000157605, Drosophila_melanogaster.FBpp0291029, Gallus_gallus.ENSGALP00000007065, Gallus_gallus.ENSGALP00000018955, Gallus_gallus.ENSGALP00000031005, Homo_sapiens.ENSP00000277942, Homo_sapiens.ENSP00000307822, Homo_sapiens.ENSP00000362810, Homo_sapiens.ENSP00000477548, Monodelphis_domestica.ENSMODP00000023858, Monodelphis_domestica.ENSMODP00000024168, Monodelphis_domestica.ENSMODP00000043333, Mus_musculus.ENSMUSP00000020287, Mus_musculus.ENSMUSP00000040033, Mus_musculus.ENSMUSP00000058230, Mus_musculus.ENSMUSP00000113198, Nematostella_vectensis.EDO50021, Pan_troglodytes.ENSPTRP00000031257, Pan_troglodytes.ENSPTRP00000044577, Pan_troglodytes.ENSPTRP00000068493, Pan_troglodytes.ENSPTRP00000081857, Rattus_norvegicus.ENSRNOP00000000675, Rattus_norvegicus.ENSRNOP00000004153, Rattus_norvegicus.ENSRNOP00000015824, Rattus_norvegicus.ENSRNOP00000018674, Tetraodon_nigroviridis.ENSTNIP00000010296, Tetraodon_nigroviridis.ENSTNIP00000018411, Tetraodon_nigroviridis.ENSTNIP00000019667, Tetraodon_nigroviridis.ENSTNIP00000019884, Trichoplax_adhaerens.TriadP4556
N0.HOG0004070: Caenorhabditis_elegans.WBGene00010769.1, Canis_familiaris.ENSCAFP00000010673, Ciona_intestinalis.ENSCINP00000004990, Danio_rerio.ENSDARP00000007893, Danio_rerio.ENSDARP00000040433, Danio_rerio.ENSDARP00000150335, Danio_rerio.ENSDARP00000153806, Gallus_gallus.ENSGALP00000041373, Homo_sapiens.ENSP00000371152, Mnemiopsis_leidyi.ML221332a-PA, Monodelphis_domestica.ENSMODP00000053571, Mus_musculus.ENSMUSP00000034000, Nematostella_vectensis.EDO34711, Pan_troglodytes.ENSPTRP00000063559, Rattus_norvegicus.ENSRNOP00000074724, Tetraodon_nigroviridis.ENSTNIP00000009931, Trichoplax_adhaerens.TriadP64237
N0.HOG0004071: Caenorhabditis_elegans.WBGene00021917.1, Ciona_intestinalis.ENSCINP00000009949, Ciona_intestinalis.ENSCINP00000033772, Gallus_gallus.ENSGALP00000037111, Homo_sapiens.ENSP00000286733, Monodelphis_domestica.ENSMODP00000023991, Monodelphis_domestica.ENSMODP00000038308, Mus_musculus.ENSMUSP00000108726, Nematostella_vectensis.EDO30923, Nematostella_vectensis.EDO37695, Nematostella_vectensis.EDO42712, Pan_troglodytes.ENSPTRP00000027800, Rattus_norvegicus.ENSRNOP00000003102, Tetraodon_nigroviridis.ENSTNIP00000010142
N0.HOG0004072: Caenorhabditis_elegans.WBGene00010911.1, Canis_familiaris.ENSCAFP00000024814, Canis_familiaris.ENSCAFP00000050830, Ciona_intestinalis.ENSCINP00000004207, Ciona_intestinalis.ENSCINP00000010623, Ciona_intestinalis.ENSCINP00000034705, Danio_rerio.ENSDARP00000038835, Danio_rerio.ENSDARP00000107877, Danio_rerio.ENSDARP00000129023, Danio_rerio.ENSDARP00000142866, Danio_rerio.ENSDARP00000150145, Gallus_gallus.ENSGALP00000025278, Gallus_gallus.ENSGALP00000031994, Homo_sapiens.ENSP00000311572, Homo_sapiens.ENSP00000450975, Homo_sapiens.ENSP00000451484, Monodelphis_domestica.ENSMODP00000005764, Monodelphis_domestica.ENSMODP00000008235, Mus_musculus.ENSMUSP00000030069, Mus_musculus.ENSMUSP00000115704, Nematostella_vectensis.EDO41818, Pan_troglodytes.ENSPTRP00000011071, Pan_troglodytes.ENSPTRP00000060641, Pan_troglodytes.ENSPTRP00000067313, Pan_troglodytes.ENSPTRP00000082964, Rattus_norvegicus.ENSRNOP00000020335, Rattus_norvegicus.ENSRNOP00000055851, Tetraodon_nigroviridis.ENSTNIP00000016859, Tetraodon_nigroviridis.ENSTNIP00000022468, Tetraodon_nigroviridis.ENSTNIP00000022470, Trichoplax_adhaerens.TriadP28673
N0.HOG0004073: Caenorhabditis_elegans.WBGene00011058.1, Canis_familiaris.ENSCAFP00000024938, Canis_familiaris.ENSCAFP00000051027, Ciona_intestinalis.ENSCINP00000016900, Danio_rerio.ENSDARP00000114438, Danio_rerio.ENSDARP00000146210, Drosophila_melanogaster.FBpp0087266, Gallus_gallus.ENSGALP00000043372, Gallus_gallus.ENSGALP00000065602, Homo_sapiens.ENSP00000357336, Homo_sapiens.ENSP00000357340, Mnemiopsis_leidyi.ML252810a-PA, Monodelphis_domestica.ENSMODP00000021267, Monodelphis_domestica.ENSMODP00000023794, Mus_musculus.ENSMUSP00000088447, Mus_musculus.ENSMUSP00000142694, Mus_musculus.ENSMUSP00000142770, Nematostella_vectensis.EDO40981, Pan_troglodytes.ENSPTRP00000002407, Pan_troglodytes.ENSPTRP00000002410, Pan_troglodytes.ENSPTRP00000072545, Pan_troglodytes.ENSPTRP00000075411, Pan_troglodytes.ENSPTRP00000076636, Pan_troglodytes.ENSPTRP00000079214, Pan_troglodytes.ENSPTRP00000084413, Pan_troglodytes.ENSPTRP00000084501, Pan_troglodytes.ENSPTRP00000090023, Rattus_norvegicus.ENSRNOP00000031191, Tetraodon_nigroviridis.ENSTNIP00000001551, Tetraodon_nigroviridis.ENSTNIP00000021484, Trichoplax_adhaerens.TriadP31406
N0.HOG0004074: Caenorhabditis_elegans.WBGene00011932.1, Caenorhabditis_elegans.WBGene00018398.1, Canis_familiaris.ENSCAFP00000032615, Canis_familiaris.ENSCAFP00000057797, Ciona_intestinalis.ENSCINP00000031869, Ciona_intestinalis.ENSCINP00000033686, Danio_rerio.ENSDARP00000047551, Danio_rerio.ENSDARP00000103258, Danio_rerio.ENSDARP00000109825, Drosophila_melanogaster.FBpp0080297, Gallus_gallus.ENSGALP00000014693, Gallus_gallus.ENSGALP00000048834, Homo_sapiens.ENSP00000216484, Homo_sapiens.ENSP00000381968, Mnemiopsis_leidyi.ML02205a-PA, Mnemiopsis_leidyi.ML065722a-PA, Monodelphis_domestica.ENSMODP00000006171, Monodelphis_domestica.ENSMODP00000006518, Mus_musculus.ENSMUSP00000021424, Mus_musculus.ENSMUSP00000105710, Nematostella_vectensis.EDO42990, Pan_troglodytes.ENSPTRP00000011184, Pan_troglodytes.ENSPTRP00000058039, Rattus_norvegicus.ENSRNOP00000005920, Rattus_norvegicus.ENSRNOP00000016324, Tetraodon_nigroviridis.ENSTNIP00000001689, Tetraodon_nigroviridis.ENSTNIP00000004914, Tetraodon_nigroviridis.ENSTNIP00000008343, Tetraodon_nigroviridis.ENSTNIP00000012579, Tetraodon_nigroviridis.ENSTNIP00000019748, Trichoplax_adhaerens.TriadP30228
N0.HOG0004075: Caenorhabditis_elegans.WBGene00012095.1, Caenorhabditis_elegans.WBGene00013920.1, Canis_familiaris.ENSCAFP00000013929, Canis_familiaris.ENSCAFP00000061622, Ciona_intestinalis.ENSCINP00000006184, Ciona_intestinalis.ENSCINP00000007083, Ciona_intestinalis.ENSCINP00000026507, Ciona_intestinalis.ENSCINP00000033691, Danio_rerio.ENSDARP00000026303, Danio_rerio.ENSDARP00000144638, Danio_rerio.ENSDARP00000154037, Drosophila_melanogaster.FBpp0077872, Gallus_gallus.ENSGALP00000006841, Gallus_gallus.ENSGALP00000045213, Homo_sapiens.ENSP00000308258, Homo_sapiens.ENSP00000430548, Homo_sapiens.ENSP00000488064, Mnemiopsis_leidyi.ML143020a-PA, Monodelphis_domestica.ENSMODP00000008602, Mus_musculus.ENSMUSP00000021990, Mus_musculus.ENSMUSP00000026568, Nematostella_vectensis.EDO32610, Nematostella_vectensis.EDO48765, Pan_troglodytes.ENSPTRP00000034955, Pan_troglodytes.ENSPTRP00000069705, Rattus_norvegicus.ENSRNOP00000021925, Rattus_norvegicus.ENSRNOP00000071072, Tetraodon_nigroviridis.ENSTNIP00000011300, Tetraodon_nigroviridis.ENSTNIP00000012043, Tetraodon_nigroviridis.ENSTNIP00000021584, Trichoplax_adhaerens.TriadP33936
N0.HOG0004076: Danio_rerio.ENSDARP00000109040, Drosophila_melanogaster.FBpp0290221, Mnemiopsis_leidyi.ML002226a-PA, Mnemiopsis_leidyi.ML010312a-PA, Mnemiopsis_leidyi.ML02827a-PA, Mnemiopsis_leidyi.ML03151a-PA, Mnemiopsis_leidyi.ML09122a-PA, Mnemiopsis_leidyi.ML09127a-PA, Mnemiopsis_leidyi.ML14385a-PA, Mnemiopsis_leidyi.ML14386a-PA, Mnemiopsis_leidyi.ML18895a-PA, Nematostella_vectensis.EDO28523, Nematostella_vectensis.EDO38546
N0.HOG0004077: Ciona_intestinalis.ENSCINP00000034783, Drosophila_melanogaster.FBpp0072021, Drosophila_melanogaster.FBpp0081555, Drosophila_melanogaster.FBpp0083797, Drosophila_melanogaster.FBpp0083798, Drosophila_melanogaster.FBpp0298352, Drosophila_melanogaster.FBpp0303261, Nematostella_vectensis.EDO41495, Tetraodon_nigroviridis.ENSTNIP00000011027
N0.HOG0004078: Caenorhabditis_elegans.WBGene00012317.1, Drosophila_melanogaster.FBpp0076707, Drosophila_melanogaster.FBpp0076724, Drosophila_melanogaster.FBpp0076725, Drosophila_melanogaster.FBpp0112062, Drosophila_melanogaster.FBpp0305274, Mnemiopsis_leidyi.ML09123a-PA, Mnemiopsis_leidyi.ML09126a-PA, Tetraodon_nigroviridis.ENSTNIP00000016361
N0.HOG0004079: Caenorhabditis_elegans.WBGene00012423.1, Caenorhabditis_elegans.WBGene00017775.1, Canis_familiaris.ENSCAFP00000004707, Canis_familiaris.ENSCAFP00000023338, Canis_familiaris.ENSCAFP00000063366, Ciona_intestinalis.ENSCINP00000019385, Danio_rerio.ENSDARP00000124389, Drosophila_melanogaster.FBpp0072168, Gallus_gallus.ENSGALP00000054083, Gallus_gallus.ENSGALP00000072917, Homo_sapiens.ENSP00000389948, Homo_sapiens.ENSP00000476480, Mnemiopsis_leidyi.ML046434a-PA, Mnemiopsis_leidyi.ML076312a-PA, Monodelphis_domestica.ENSMODP00000018406, Monodelphis_domestica.ENSMODP00000047548, Mus_musculus.ENSMUSP00000031793, Mus_musculus.ENSMUSP00000090360, Nematostella_vectensis.EDO37410, Nematostella_vectensis.EDO40245, Pan_troglodytes.ENSPTRP00000015641, Pan_troglodytes.ENSPTRP00000074919, Pan_troglodytes.ENSPTRP00000079527, Pan_troglodytes.ENSPTRP00000087175, Rattus_norvegicus.ENSRNOP00000022430, Rattus_norvegicus.ENSRNOP00000071357, Tetraodon_nigroviridis.ENSTNIP00000000182, Tetraodon_nigroviridis.ENSTNIP00000005168, Tetraodon_nigroviridis.ENSTNIP00000007937, Trichoplax_adhaerens.TriadP30887, Trichoplax_adhaerens.TriadP33290
N0.HOG0004080: Caenorhabditis_elegans.WBGene00012484.1, Canis_familiaris.ENSCAFP00000010900, Canis_familiaris.ENSCAFP00000062978, Ciona_intestinalis.ENSCINP00000019438, Danio_rerio.ENSDARP00000009428, Danio_rerio.ENSDARP00000033806, Danio_rerio.ENSDARP00000140356, Drosophila_melanogaster.FBpp0304887, Gallus_gallus.ENSGALP00000008218, Gallus_gallus.ENSGALP00000072246, Homo_sapiens.ENSP00000279068, Homo_sapiens.ENSP00000446271, Homo_sapiens.ENSP00000461225, Mnemiopsis_leidyi.ML012512a-PA, Monodelphis_domestica.ENSMODP00000015075, Monodelphis_domestica.ENSMODP00000047952, Mus_musculus.ENSMUSP00000055036, Mus_musculus.ENSMUSP00000082723, Nematostella_vectensis.EDO49317, Pan_troglodytes.ENSPTRP00000023567, Pan_troglodytes.ENSPTRP00000061894, Pan_troglodytes.ENSPTRP00000074930, Pan_troglodytes.ENSPTRP00000080822, Pan_troglodytes.ENSPTRP00000093593, Rattus_norvegicus.ENSRNOP00000030800, Rattus_norvegicus.ENSRNOP00000071227, Tetraodon_nigroviridis.ENSTNIP00000004974, Tetraodon_nigroviridis.ENSTNIP00000013433, Tetraodon_nigroviridis.ENSTNIP00000015581, Tetraodon_nigroviridis.ENSTNIP00000022717, Trichoplax_adhaerens.TriadP64222
N0.HOG0004081: Caenorhabditis_elegans.WBGene00012930.1, Canis_familiaris.ENSCAFP00000011279, Canis_familiaris.ENSCAFP00000065732, Ciona_intestinalis.ENSCINP00000036061, Danio_rerio.ENSDARP00000038117, Danio_rerio.ENSDARP00000112521, Danio_rerio.ENSDARP00000121021, Danio_rerio.ENSDARP00000147439, Danio_rerio.ENSDARP00000155562, Drosophila_melanogaster.FBpp0084176, Gallus_gallus.ENSGALP00000051143, Gallus_gallus.ENSGALP00000073925, Homo_sapiens.ENSP00000263847, Homo_sapiens.ENSP00000332576, Mnemiopsis_leidyi.ML07555a-PA, Monodelphis_domestica.ENSMODP00000014064, Monodelphis_domestica.ENSMODP00000025267, Monodelphis_domestica.ENSMODP00000046531, Mus_musculus.ENSMUSP00000025590, Mus_musculus.ENSMUSP00000068652, Nematostella_vectensis.EDO26725, Nematostella_vectensis.EDO44125, Pan_troglodytes.ENSPTRP00000006371, Pan_troglodytes.ENSPTRP00000068240, Rattus_norvegicus.ENSRNOP00000060468, Rattus_norvegicus.ENSRNOP00000061365, Tetraodon_nigroviridis.ENSTNIP00000008798, Tetraodon_nigroviridis.ENSTNIP00000009933, Tetraodon_nigroviridis.ENSTNIP00000011966, Tetraodon_nigroviridis.ENSTNIP00000018935, Trichoplax_adhaerens.TriadP27761
N0.HOG0004082: Caenorhabditis_elegans.WBGene00012980.1, Canis_familiaris.ENSCAFP00000024009, Canis_familiaris.ENSCAFP00000037370, Ciona_intestinalis.ENSCINP00000003787, Ciona_intestinalis.ENSCINP00000032724, Danio_rerio.ENSDARP00000047007, Danio_rerio.ENSDARP00000063778, Drosophila_melanogaster.FBpp0309283, Gallus_gallus.ENSGALP00000033741, Gallus_gallus.ENSGALP00000050666, Homo_sapiens.ENSP00000264059, Homo_sapiens.ENSP00000365147, Mnemiopsis_leidyi.ML070213a-PA, Monodelphis_domestica.ENSMODP00000024039, Monodelphis_domestica.ENSMODP00000028761, Monodelphis_domestica.ENSMODP00000045314, Monodelphis_domestica.ENSMODP00000046644, Monodelphis_domestica.ENSMODP00000052318, Monodelphis_domestica.ENSMODP00000058011, Monodelphis_domestica.ENSMODP00000058294, Mus_musculus.ENSMUSP00000044502, Mus_musculus.ENSMUSP00000112980, Nematostella_vectensis.EDO33425, Nematostella_vectensis.EDO43298, Pan_troglodytes.ENSPTRP00000064927, Pan_troglodytes.ENSPTRP00000071331, Rattus_norvegicus.ENSRNOP00000018864, Rattus_norvegicus.ENSRNOP00000021168, Tetraodon_nigroviridis.ENSTNIP00000005039, Tetraodon_nigroviridis.ENSTNIP00000009179, Trichoplax_adhaerens.TriadP26114
N0.HOG0004083: Caenorhabditis_elegans.WBGene00013263.1, Caenorhabditis_elegans.WBGene00018656.1, Canis_familiaris.ENSCAFP00000003553, Canis_familiaris.ENSCAFP00000039403, Danio_rerio.ENSDARP00000056898, Danio_rerio.ENSDARP00000080198, Danio_rerio.ENSDARP00000157253, Gallus_gallus.ENSGALP00000017179, Gallus_gallus.ENSGALP00000017577, Gallus_gallus.ENSGALP00000017578, Homo_sapiens.ENSP00000308606, Homo_sapiens.ENSP00000360688, Homo_sapiens.ENSP00000386025, Mnemiopsis_leidyi.ML00876a-PA, Monodelphis_domestica.ENSMODP00000001883, Monodelphis_domestica.ENSMODP00000043647, Monodelphis_domestica.ENSMODP00000058587, Mus_musculus.ENSMUSP00000020898, Mus_musculus.ENSMUSP00000030296, Mus_musculus.ENSMUSP00000049212, Nematostella_vectensis.EDO43891, Nematostella_vectensis.EDO47602, Pan_troglodytes.ENSPTRP00000001261, Pan_troglodytes.ENSPTRP00000032379, Pan_troglodytes.ENSPTRP00000078258, Rattus_norvegicus.ENSRNOP00000006652, Rattus_norvegicus.ENSRNOP00000006682, Rattus_norvegicus.ENSRNOP00000010700, Tetraodon_nigroviridis.ENSTNIP00000008333, Tetraodon_nigroviridis.ENSTNIP00000011746, Trichoplax_adhaerens.TriadP59397
N0.HOG0004084: Canis_familiaris.ENSCAFP00000038268, Canis_familiaris.ENSCAFP00000064481, Ciona_intestinalis.ENSCINP00000014685, Danio_rerio.ENSDARP00000057378, Drosophila_melanogaster.FBpp0306261, Gallus_gallus.ENSGALP00000015493, Homo_sapiens.ENSP00000450731, Mnemiopsis_leidyi.ML22082a-PA, Monodelphis_domestica.ENSMODP00000012509, Mus_musculus.ENSMUSP00000057462, Nematostella_vectensis.EDO41283, Pan_troglodytes.ENSPTRP00000010967, Pan_troglodytes.ENSPTRP00000093851, Rattus_norvegicus.ENSRNOP00000070613, Tetraodon_nigroviridis.ENSTNIP00000021846, Trichoplax_adhaerens.TriadP62044
N0.HOG0004085: Caenorhabditis_elegans.WBGene00013302.1, Canis_familiaris.ENSCAFP00000036127, Ciona_intestinalis.ENSCINP00000028512, Danio_rerio.ENSDARP00000146239, Drosophila_melanogaster.FBpp0072503, Gallus_gallus.ENSGALP00000059444, Homo_sapiens.ENSP00000376792, Mnemiopsis_leidyi.ML09435a-PA, Monodelphis_domestica.ENSMODP00000050204, Mus_musculus.ENSMUSP00000153629, Nematostella_vectensis.EDO32619, Pan_troglodytes.ENSPTRP00000090584, Rattus_norvegicus.ENSRNOP00000058953, Tetraodon_nigroviridis.ENSTNIP00000013210, Trichoplax_adhaerens.TriadP60180
N0.HOG0004086: Caenorhabditis_elegans.WBGene00013703.1, Canis_familiaris.ENSCAFP00000012179, Canis_familiaris.ENSCAFP00000013402, Ciona_intestinalis.ENSCINP00000002125, Danio_rerio.ENSDARP00000072759, Danio_rerio.ENSDARP00000097607, Danio_rerio.ENSDARP00000136782, Drosophila_melanogaster.FBpp0072706, Gallus_gallus.ENSGALP00000046557, Gallus_gallus.ENSGALP00000051693, Homo_sapiens.ENSP00000363228, Homo_sapiens.ENSP00000382239, Mnemiopsis_leidyi.ML003261a-PA, Mnemiopsis_leidyi.ML076910a-PA, Mnemiopsis_leidyi.ML124222a-PA, Mnemiopsis_leidyi.ML124223a-PA, Monodelphis_domestica.ENSMODP00000009227, Mus_musculus.ENSMUSP00000050461, Mus_musculus.ENSMUSP00000053555, Mus_musculus.ENSMUSP00000092765, Mus_musculus.ENSMUSP00000139175, Nematostella_vectensis.EDO47282, Nematostella_vectensis.EDO47283, Pan_troglodytes.ENSPTRP00000023069, Pan_troglodytes.ENSPTRP00000066364, Pan_troglodytes.ENSPTRP00000086215, Rattus_norvegicus.ENSRNOP00000026700, Rattus_norvegicus.ENSRNOP00000043185, Rattus_norvegicus.ENSRNOP00000058050, Rattus_norvegicus.ENSRNOP00000070736, Tetraodon_nigroviridis.ENSTNIP00000021543
N0.HOG0004087: Caenorhabditis_elegans.WBGene00013709.1, Canis_familiaris.ENSCAFP00000025149, Canis_familiaris.ENSCAFP00000056698, Canis_familiaris.ENSCAFP00000066027, Ciona_intestinalis.ENSCINP00000018215, Danio_rerio.ENSDARP00000056920, Danio_rerio.ENSDARP00000091101, Danio_rerio.ENSDARP00000146967, Danio_rerio.ENSDARP00000155079, Drosophila_melanogaster.FBpp0303074, Gallus_gallus.ENSGALP00000072677, Homo_sapiens.ENSP00000255641, Homo_sapiens.ENSP00000353904, Homo_sapiens.ENSP00000475724, Mnemiopsis_leidyi.ML090125a-PA, Monodelphis_domestica.ENSMODP00000005583, Monodelphis_domestica.ENSMODP00000013540, Mus_musculus.ENSMUSP00000078706, Mus_musculus.ENSMUSP00000145887, Mus_musculus.ENSMUSP00000158175, Nematostella_vectensis.EDO34289, Pan_troglodytes.ENSPTRP00000081429, Pan_troglodytes.ENSPTRP00000082739, Pan_troglodytes.ENSPTRP00000090898, Rattus_norvegicus.ENSRNOP00000022792, Rattus_norvegicus.ENSRNOP00000072196, Rattus_norvegicus.ENSRNOP00000074148, Tetraodon_nigroviridis.ENSTNIP00000012447, Tetraodon_nigroviridis.ENSTNIP00000013067, Tetraodon_nigroviridis.ENSTNIP00000021876, Trichoplax_adhaerens.TriadP22371
N0.HOG0004088: Caenorhabditis_elegans.WBGene00015054.1, Caenorhabditis_elegans.WBGene00015055.1, Caenorhabditis_elegans.WBGene00016739.1, Caenorhabditis_elegans.WBGene00017312.1, Canis_familiaris.ENSCAFP00000008202, Canis_familiaris.ENSCAFP00000010724, Ciona_intestinalis.ENSCINP00000016673, Ciona_intestinalis.ENSCINP00000024522, Ciona_intestinalis.ENSCINP00000032717, Danio_rerio.ENSDARP00000005218, Danio_rerio.ENSDARP00000039968, Danio_rerio.ENSDARP00000080479, Danio_rerio.ENSDARP00000139221, Danio_rerio.ENSDARP00000141780, Drosophila_melanogaster.FBpp0304951, Gallus_gallus.ENSGALP00000056880, Gallus_gallus.ENSGALP00000069433, Homo_sapiens.ENSP00000272542, Homo_sapiens.ENSP00000340465, Monodelphis_domestica.ENSMODP00000017371, Monodelphis_domestica.ENSMODP00000028732, Mus_musculus.ENSMUSP00000028880, Mus_musculus.ENSMUSP00000065935, Nematostella_vectensis.EDO34470, Pan_troglodytes.ENSPTRP00000021186, Pan_troglodytes.ENSPTRP00000034606, Rattus_norvegicus.ENSRNOP00000025294, Rattus_norvegicus.ENSRNOP00000026418, Tetraodon_nigroviridis.ENSTNIP00000001026, Tetraodon_nigroviridis.ENSTNIP00000006539, Tetraodon_nigroviridis.ENSTNIP00000011979
N0.HOG0004089: Caenorhabditis_elegans.WBGene00015648.1, Canis_familiaris.ENSCAFP00000012095, Canis_familiaris.ENSCAFP00000020205, Ciona_intestinalis.ENSCINP00000008172, Danio_rerio.ENSDARP00000022726, Danio_rerio.ENSDARP00000121457, Danio_rerio.ENSDARP00000141158, Danio_rerio.ENSDARP00000151603, Drosophila_melanogaster.FBpp0113106, Gallus_gallus.ENSGALP00000054153, Gallus_gallus.ENSGALP00000068239, Homo_sapiens.ENSP00000322249, Homo_sapiens.ENSP00000418140, Homo_sapiens.ENSP00000482568, Monodelphis_domestica.ENSMODP00000017011, Monodelphis_domestica.ENSMODP00000049028, Monodelphis_domestica.ENSMODP00000058912, Mus_musculus.ENSMUSP00000050279, Mus_musculus.ENSMUSP00000113097, Mus_musculus.ENSMUSP00000142597, Nematostella_vectensis.EDO41133, Pan_troglodytes.ENSPTRP00000009443, Pan_troglodytes.ENSPTRP00000069602, Pan_troglodytes.ENSPTRP00000078184, Pan_troglodytes.ENSPTRP00000078357, Rattus_norvegicus.ENSRNOP00000001806, Rattus_norvegicus.ENSRNOP00000001938, Rattus_norvegicus.ENSRNOP00000025732, Tetraodon_nigroviridis.ENSTNIP00000009048, Tetraodon_nigroviridis.ENSTNIP00000011945, Trichoplax_adhaerens.TriadP52705
N0.HOG0004090: Caenorhabditis_elegans.WBGene00016314.1, Canis_familiaris.ENSCAFP00000002233, Canis_familiaris.ENSCAFP00000009456, Canis_familiaris.ENSCAFP00000050992, Ciona_intestinalis.ENSCINP00000012827, Danio_rerio.ENSDARP00000085503, Danio_rerio.ENSDARP00000120133, Danio_rerio.ENSDARP00000141336, Gallus_gallus.ENSGALP00000008685, Gallus_gallus.ENSGALP00000017136, Homo_sapiens.ENSP00000393952, Homo_sapiens.ENSP00000422496, Mnemiopsis_leidyi.ML17375a-PA, Monodelphis_domestica.ENSMODP00000010812, Monodelphis_domestica.ENSMODP00000018716, Monodelphis_domestica.ENSMODP00000037975, Mus_musculus.ENSMUSP00000099887, Mus_musculus.ENSMUSP00000102229, Mus_musculus.ENSMUSP00000123158, Nematostella_vectensis.EDO39024, Pan_troglodytes.ENSPTRP00000035547, Pan_troglodytes.ENSPTRP00000052336, Pan_troglodytes.ENSPTRP00000087334, Rattus_norvegicus.ENSRNOP00000023114, Rattus_norvegicus.ENSRNOP00000054540, Rattus_norvegicus.ENSRNOP00000055409, Rattus_norvegicus.ENSRNOP00000063929, Tetraodon_nigroviridis.ENSTNIP00000003541, Tetraodon_nigroviridis.ENSTNIP00000018560, Tetraodon_nigroviridis.ENSTNIP00000021183, Trichoplax_adhaerens.TriadP28582
N0.HOG0004091: Caenorhabditis_elegans.WBGene00016400.1, Canis_familiaris.ENSCAFP00000031481, Canis_familiaris.ENSCAFP00000045828, Ciona_intestinalis.ENSCINP00000030133, Danio_rerio.ENSDARP00000074109, Danio_rerio.ENSDARP00000157644, Drosophila_melanogaster.FBpp0290362, Gallus_gallus.ENSGALP00000002039, Gallus_gallus.ENSGALP00000048241, Homo_sapiens.ENSP00000225576, Homo_sapiens.ENSP00000305654, Homo_sapiens.ENSP00000429865, Homo_sapiens.ENSP00000460567, Mnemiopsis_leidyi.ML233320a-PA, Monodelphis_domestica.ENSMODP00000041477, Monodelphis_domestica.ENSMODP00000041594, Monodelphis_domestica.ENSMODP00000044903, Mus_musculus.ENSMUSP00000014321, Mus_musculus.ENSMUSP00000052922, Nematostella_vectensis.EDO38024, Pan_troglodytes.ENSPTRP00000013249, Pan_troglodytes.ENSPTRP00000052925, Pan_troglodytes.ENSPTRP00000062102, Pan_troglodytes.ENSPTRP00000083890, Pan_troglodytes.ENSPTRP00000084970, Pan_troglodytes.ENSPTRP00000090262, Rattus_norvegicus.ENSRNOP00000035280, Rattus_norvegicus.ENSRNOP00000065284, Tetraodon_nigroviridis.ENSTNIP00000012671, Tetraodon_nigroviridis.ENSTNIP00000014827, Trichoplax_adhaerens.TriadP20691
N0.HOG0004092: Caenorhabditis_elegans.WBGene00016735.1, Canis_familiaris.ENSCAFP00000041885, Canis_familiaris.ENSCAFP00000042838, Ciona_intestinalis.ENSCINP00000002915, Ciona_intestinalis.ENSCINP00000032664, Danio_rerio.ENSDARP00000119033, Danio_rerio.ENSDARP00000121037, Danio_rerio.ENSDARP00000142940, Drosophila_melanogaster.FBpp0306020, Gallus_gallus.ENSGALP00000046169, Gallus_gallus.ENSGALP00000069778, Homo_sapiens.ENSP00000258201, Homo_sapiens.ENSP00000466937, Mnemiopsis_leidyi.ML00082a-PA, Mnemiopsis_leidyi.ML00084a-PA, Monodelphis_domestica.ENSMODP00000052594, Monodelphis_domestica.ENSMODP00000060290, Mus_musculus.ENSMUSP00000014922, Mus_musculus.ENSMUSP00000041361, Nematostella_vectensis.EDO27929, Nematostella_vectensis.EDO36709, Pan_troglodytes.ENSPTRP00000053492, Pan_troglodytes.ENSPTRP00000080048, Rattus_norvegicus.ENSRNOP00000044723, Rattus_norvegicus.ENSRNOP00000070898, Tetraodon_nigroviridis.ENSTNIP00000004295, Tetraodon_nigroviridis.ENSTNIP00000008641, Tetraodon_nigroviridis.ENSTNIP00000012098, Tetraodon_nigroviridis.ENSTNIP00000021617, Trichoplax_adhaerens.TriadP24577
N0.HOG0004093: Caenorhabditis_elegans.WBGene00017241.1, Caenorhabditis_elegans.WBGene00021215.1, Canis_familiaris.ENSCAFP00000036126, Canis_familiaris.ENSCAFP00000064557, Ciona_intestinalis.ENSCINP00000013209, Danio_rerio.ENSDARP00000015799, Danio_rerio.ENSDARP00000065287, Danio_rerio.ENSDARP00000136437, Danio_rerio.ENSDARP00000138835, Drosophila_melanogaster.FBpp0072623, Drosophila_melanogaster.FBpp0072625, Gallus_gallus.ENSGALP00000068362, Gallus_gallus.ENSGALP00000069885, Homo_sapiens.ENSP00000368439, Homo_sapiens.ENSP00000390968, Mnemiopsis_leidyi.ML116924a-PA, Monodelphis_domestica.ENSMODP00000009154, Monodelphis_domestica.ENSMODP00000050299, Mus_musculus.ENSMUSP00000044280, Mus_musculus.ENSMUSP00000078721, Nematostella_vectensis.EDO25505, Nematostella_vectensis.EDO39372, Pan_troglodytes.ENSPTRP00000083527, Pan_troglodytes.ENSPTRP00000093754, Rattus_norvegicus.ENSRNOP00000002403, Rattus_norvegicus.ENSRNOP00000016669, Tetraodon_nigroviridis.ENSTNIP00000010985, Tetraodon_nigroviridis.ENSTNIP00000012913, Tetraodon_nigroviridis.ENSTNIP00000014025, Trichoplax_adhaerens.TriadP19304, Trichoplax_adhaerens.TriadP19832
N0.HOG0004094: Canis_familiaris.ENSCAFP00000044288, Ciona_intestinalis.ENSCINP00000031021, Danio_rerio.ENSDARP00000079687, Drosophila_melanogaster.FBpp0073084, Gallus_gallus.ENSGALP00000030961, Homo_sapiens.ENSP00000295083, Mnemiopsis_leidyi.ML00225a-PA, Monodelphis_domestica.ENSMODP00000036413, Monodelphis_domestica.ENSMODP00000057423, Mus_musculus.ENSMUSP00000054462, Pan_troglodytes.ENSPTRP00000052189, Rattus_norvegicus.ENSRNOP00000007071, Tetraodon_nigroviridis.ENSTNIP00000011765
N0.HOG0004095: Caenorhabditis_elegans.WBGene00018181.1, Canis_familiaris.ENSCAFP00000024498, Ciona_intestinalis.ENSCINP00000012395, Danio_rerio.ENSDARP00000051551, Danio_rerio.ENSDARP00000058907, Danio_rerio.ENSDARP00000155085, Drosophila_melanogaster.FBpp0078636, Homo_sapiens.ENSP00000250124, Mnemiopsis_leidyi.ML46357a-PA, Monodelphis_domestica.ENSMODP00000056802, Mus_musculus.ENSMUSP00000018905, Nematostella_vectensis.EDO45213, Pan_troglodytes.ENSPTRP00000014828, Rattus_norvegicus.ENSRNOP00000017201, Tetraodon_nigroviridis.ENSTNIP00000008186, Tetraodon_nigroviridis.ENSTNIP00000014716, Trichoplax_adhaerens.TriadP21873, Trichoplax_adhaerens.TriadP6101
N0.HOG0004096: Caenorhabditis_elegans.WBGene00020007.1, Canis_familiaris.ENSCAFP00000039230, Canis_familiaris.ENSCAFP00000060683, Ciona_intestinalis.ENSCINP00000012436, Danio_rerio.ENSDARP00000124947, Drosophila_melanogaster.FBpp0072428, Drosophila_melanogaster.FBpp0072650, Gallus_gallus.ENSGALP00000044219, Homo_sapiens.ENSP00000351706, Homo_sapiens.ENSP00000401720, Homo_sapiens.ENSP00000489687, Mnemiopsis_leidyi.ML052314a-PA, Monodelphis_domestica.ENSMODP00000002943, Monodelphis_domestica.ENSMODP00000018135, Mus_musculus.ENSMUSP00000052226, Mus_musculus.ENSMUSP00000067598, Mus_musculus.ENSMUSP00000109611, Nematostella_vectensis.EDO29008, Nematostella_vectensis.EDO35639, Pan_troglodytes.ENSPTRP00000040915, Pan_troglodytes.ENSPTRP00000060181, Pan_troglodytes.ENSPTRP00000064358, Pan_troglodytes.ENSPTRP00000073646, Pan_troglodytes.ENSPTRP00000074504, Pan_troglodytes.ENSPTRP00000079902, Rattus_norvegicus.ENSRNOP00000043080, Rattus_norvegicus.ENSRNOP00000045775, Rattus_norvegicus.ENSRNOP00000074103, Tetraodon_nigroviridis.ENSTNIP00000013165, Tetraodon_nigroviridis.ENSTNIP00000020991, Trichoplax_adhaerens.TriadP20207
N0.HOG0004097: Caenorhabditis_elegans.WBGene00020090.1, Canis_familiaris.ENSCAFP00000010064, Canis_familiaris.ENSCAFP00000019539, Ciona_intestinalis.ENSCINP00000008632, Danio_rerio.ENSDARP00000069627, Danio_rerio.ENSDARP00000070398, Danio_rerio.ENSDARP00000133994, Danio_rerio.ENSDARP00000142031, Gallus_gallus.ENSGALP00000058163, Gallus_gallus.ENSGALP00000073517, Homo_sapiens.ENSP00000307854, Homo_sapiens.ENSP00000353739, Homo_sapiens.ENSP00000486510, Mnemiopsis_leidyi.ML014415a-PA, Monodelphis_domestica.ENSMODP00000012054, Monodelphis_domestica.ENSMODP00000021310, Monodelphis_domestica.ENSMODP00000042256, Mus_musculus.ENSMUSP00000029116, Mus_musculus.ENSMUSP00000059261, Nematostella_vectensis.EDO31325, Nematostella_vectensis.EDO36111, Pan_troglodytes.ENSPTRP00000034666, Pan_troglodytes.ENSPTRP00000076536, Pan_troglodytes.ENSPTRP00000076755, Pan_troglodytes.ENSPTRP00000084745, Rattus_norvegicus.ENSRNOP00000023989, Rattus_norvegicus.ENSRNOP00000058618, Tetraodon_nigroviridis.ENSTNIP00000005676, Tetraodon_nigroviridis.ENSTNIP00000006038, Tetraodon_nigroviridis.ENSTNIP00000011342, Trichoplax_adhaerens.TriadP57947
N0.HOG0004098: Caenorhabditis_elegans.WBGene00020827.1, Canis_familiaris.ENSCAFP00000006218, Canis_familiaris.ENSCAFP00000010632, Canis_familiaris.ENSCAFP00000054436, Ciona_intestinalis.ENSCINP00000034981, Danio_rerio.ENSDARP00000097865, Danio_rerio.ENSDARP00000103811, Drosophila_melanogaster.FBpp0309081, Gallus_gallus.ENSGALP00000013443, Gallus_gallus.ENSGALP00000066613, Gallus_gallus.ENSGALP00000073166, Homo_sapiens.ENSP00000253048, Homo_sapiens.ENSP00000386764, Homo_sapiens.ENSP00000483976, Mnemiopsis_leidyi.ML190421a-PA, Monodelphis_domestica.ENSMODP00000008201, Monodelphis_domestica.ENSMODP00000011195, Monodelphis_domestica.ENSMODP00000027317, Mus_musculus.ENSMUSP00000028866, Mus_musculus.ENSMUSP00000096386, Mus_musculus.ENSMUSP00000105949, Pan_troglodytes.ENSPTRP00000021176, Pan_troglodytes.ENSPTRP00000021178, Pan_troglodytes.ENSPTRP00000064866, Pan_troglodytes.ENSPTRP00000087255, Rattus_norvegicus.ENSRNOP00000020509, Rattus_norvegicus.ENSRNOP00000023845, Rattus_norvegicus.ENSRNOP00000024322, Tetraodon_nigroviridis.ENSTNIP00000016427, Tetraodon_nigroviridis.ENSTNIP00000019713, Trichoplax_adhaerens.TriadP51688
N0.HOG0004099: Caenorhabditis_elegans.WBGene00021733.1, Canis_familiaris.ENSCAFP00000000383, Canis_familiaris.ENSCAFP00000015093, Canis_familiaris.ENSCAFP00000017168, Danio_rerio.ENSDARP00000041810, Danio_rerio.ENSDARP00000123481, Danio_rerio.ENSDARP00000128798, Gallus_gallus.ENSGALP00000046998, Gallus_gallus.ENSGALP00000067344, Gallus_gallus.ENSGALP00000071176, Homo_sapiens.ENSP00000237289, Homo_sapiens.ENSP00000305926, Homo_sapiens.ENSP00000462729, Mnemiopsis_leidyi.ML11138a-PA, Monodelphis_domestica.ENSMODP00000014693, Monodelphis_domestica.ENSMODP00000021739, Monodelphis_domestica.ENSMODP00000023402, Mus_musculus.ENSMUSP00000019997, Mus_musculus.ENSMUSP00000057282, Mus_musculus.ENSMUSP00000088291, Nematostella_vectensis.EDO31182, Nematostella_vectensis.EDO38845, Pan_troglodytes.ENSPTRP00000002112, Pan_troglodytes.ENSPTRP00000011725, Pan_troglodytes.ENSPTRP00000031827, Rattus_norvegicus.ENSRNOP00000021068, Rattus_norvegicus.ENSRNOP00000065542, Rattus_norvegicus.ENSRNOP00000073488, Tetraodon_nigroviridis.ENSTNIP00000009666, Tetraodon_nigroviridis.ENSTNIP00000009668, Tetraodon_nigroviridis.ENSTNIP00000010290
N0.HOG0004100: Caenorhabditis_elegans.WBGene00022240.1, Canis_familiaris.ENSCAFP00000023070, Canis_familiaris.ENSCAFP00000032943, Canis_familiaris.ENSCAFP00000040422, Canis_familiaris.ENSCAFP00000050676, Ciona_intestinalis.ENSCINP00000009938, Danio_rerio.ENSDARP00000114104, Danio_rerio.ENSDARP00000120299, Danio_rerio.ENSDARP00000143711, Drosophila_melanogaster.FBpp0111766, Gallus_gallus.ENSGALP00000002295, Gallus_gallus.ENSGALP00000014738, Homo_sapiens.ENSP00000218176, Homo_sapiens.ENSP00000319591, Homo_sapiens.ENSP00000333496, Monodelphis_domestica.ENSMODP00000001544, Monodelphis_domestica.ENSMODP00000006305, Mus_musculus.ENSMUSP00000009875, Mus_musculus.ENSMUSP00000080257, Mus_musculus.ENSMUSP00000113436, Nematostella_vectensis.EDO31803, Pan_troglodytes.ENSPTRP00000037560, Pan_troglodytes.ENSPTRP00000061222, Pan_troglodytes.ENSPTRP00000068320, Rattus_norvegicus.ENSRNOP00000011994, Rattus_norvegicus.ENSRNOP00000019997, Tetraodon_nigroviridis.ENSTNIP00000005116, Tetraodon_nigroviridis.ENSTNIP00000008894, Tetraodon_nigroviridis.ENSTNIP00000009837, Tetraodon_nigroviridis.ENSTNIP00000019110, Tetraodon_nigroviridis.ENSTNIP00000022631
N0.HOG0004101: Caenorhabditis_elegans.WBGene00086546.1, Canis_familiaris.ENSCAFP00000019103, Canis_familiaris.ENSCAFP00000028292, Ciona_intestinalis.ENSCINP00000030880, Danio_rerio.ENSDARP00000117136, Danio_rerio.ENSDARP00000141168, Danio_rerio.ENSDARP00000147117, Danio_rerio.ENSDARP00000147454, Danio_rerio.ENSDARP00000155848, Drosophila_melanogaster.FBpp0086120, Drosophila_melanogaster.FBpp0303435, Gallus_gallus.ENSGALP00000004309, Gallus_gallus.ENSGALP00000067728, Gallus_gallus.ENSGALP00000071558, Homo_sapiens.ENSP00000333262, Homo_sapiens.ENSP00000413937, Mnemiopsis_leidyi.ML05486a-PA, Mnemiopsis_leidyi.ML064952a-PA, Monodelphis_domestica.ENSMODP00000039041, Monodelphis_domestica.ENSMODP00000045763, Mus_musculus.ENSMUSP00000006286, Mus_musculus.ENSMUSP00000046625, Nematostella_vectensis.EDO29183, Pan_troglodytes.ENSPTRP00000039033, Pan_troglodytes.ENSPTRP00000071571, Rattus_norvegicus.ENSRNOP00000026293, Rattus_norvegicus.ENSRNOP00000073462, Tetraodon_nigroviridis.ENSTNIP00000000416, Tetraodon_nigroviridis.ENSTNIP00000003496, Tetraodon_nigroviridis.ENSTNIP00000011969, Tetraodon_nigroviridis.ENSTNIP00000018924
N0.HOG0004102: Canis_familiaris.ENSCAFP00000020163, Canis_familiaris.ENSCAFP00000027547, Ciona_intestinalis.ENSCINP00000020211, Danio_rerio.ENSDARP00000012078, Danio_rerio.ENSDARP00000070414, Danio_rerio.ENSDARP00000072202, Danio_rerio.ENSDARP00000112635, Gallus_gallus.ENSGALP00000003874, Gallus_gallus.ENSGALP00000005668, Gallus_gallus.ENSGALP00000070362, Homo_sapiens.ENSP00000226218, Homo_sapiens.ENSP00000399679, Homo_sapiens.ENSP00000452347, Mnemiopsis_leidyi.ML01633a-PA, Monodelphis_domestica.ENSMODP00000024023, Monodelphis_domestica.ENSMODP00000036128, Monodelphis_domestica.ENSMODP00000043377, Mus_musculus.ENSMUSP00000017488, Mus_musculus.ENSMUSP00000125677, Nematostella_vectensis.EDO29603, Nematostella_vectensis.EDO40770, Nematostella_vectensis.EDO40771, Nematostella_vectensis.EDO43121, Pan_troglodytes.ENSPTRP00000015217, Pan_troglodytes.ENSPTRP00000073770, Rattus_norvegicus.ENSRNOP00000059900, Rattus_norvegicus.ENSRNOP00000075508, Tetraodon_nigroviridis.ENSTNIP00000001179, Tetraodon_nigroviridis.ENSTNIP00000008259, Tetraodon_nigroviridis.ENSTNIP00000009234, Tetraodon_nigroviridis.ENSTNIP00000021287
N0.HOG0004103: Canis_familiaris.ENSCAFP00000008867, Canis_familiaris.ENSCAFP00000047550, Canis_familiaris.ENSCAFP00000062255, Ciona_intestinalis.ENSCINP00000034886, Danio_rerio.ENSDARP00000045291, Danio_rerio.ENSDARP00000060763, Danio_rerio.ENSDARP00000126773, Danio_rerio.ENSDARP00000142309, Danio_rerio.ENSDARP00000153513, Drosophila_melanogaster.FBpp0302915, Gallus_gallus.ENSGALP00000054610, Gallus_gallus.ENSGALP00000067643, Homo_sapiens.ENSP00000299084, Homo_sapiens.ENSP00000390595, Homo_sapiens.ENSP00000467540, Monodelphis_domestica.ENSMODP00000033636, Monodelphis_domestica.ENSMODP00000044219, Mus_musculus.ENSMUSP00000028829, Mus_musculus.ENSMUSP00000046216, Mus_musculus.ENSMUSP00000090988, Pan_troglodytes.ENSPTRP00000011790, Pan_troglodytes.ENSPTRP00000018728, Pan_troglodytes.ENSPTRP00000065809, Pan_troglodytes.ENSPTRP00000092873, Rattus_norvegicus.ENSRNOP00000007028, Rattus_norvegicus.ENSRNOP00000071793, Rattus_norvegicus.ENSRNOP00000072996, Tetraodon_nigroviridis.ENSTNIP00000001947, Tetraodon_nigroviridis.ENSTNIP00000007156, Tetraodon_nigroviridis.ENSTNIP00000012718, Tetraodon_nigroviridis.ENSTNIP00000020379
N0.HOG0004104: Canis_familiaris.ENSCAFP00000029357, Canis_familiaris.ENSCAFP00000030145, Canis_familiaris.ENSCAFP00000040669, Ciona_intestinalis.ENSCINP00000028153, Danio_rerio.ENSDARP00000089201, Danio_rerio.ENSDARP00000098728, Drosophila_melanogaster.FBpp0289627, Drosophila_melanogaster.FBpp0292372, Drosophila_melanogaster.FBpp0310153, Gallus_gallus.ENSGALP00000005425, Gallus_gallus.ENSGALP00000056553, Homo_sapiens.ENSP00000376807, Homo_sapiens.ENSP00000377430, Homo_sapiens.ENSP00000500237, Monodelphis_domestica.ENSMODP00000004330, Monodelphis_domestica.ENSMODP00000006579, Mus_musculus.ENSMUSP00000019422, Mus_musculus.ENSMUSP00000034371, Mus_musculus.ENSMUSP00000034373, Mus_musculus.ENSMUSP00000080659, Nematostella_vectensis.EDO35966, Nematostella_vectensis.EDO35986, Pan_troglodytes.ENSPTRP00000014092, Pan_troglodytes.ENSPTRP00000014096, Pan_troglodytes.ENSPTRP00000014467, Rattus_norvegicus.ENSRNOP00000021397, Rattus_norvegicus.ENSRNOP00000026809, Rattus_norvegicus.ENSRNOP00000031955, Tetraodon_nigroviridis.ENSTNIP00000008472, Trichoplax_adhaerens.TriadP37552, Trichoplax_adhaerens.TriadP63860
N0.HOG0004105: Canis_familiaris.ENSCAFP00000003076, Canis_familiaris.ENSCAFP00000039500, Canis_familiaris.ENSCAFP00000049511, Canis_familiaris.ENSCAFP00000066637, Danio_rerio.ENSDARP00000100507, Danio_rerio.ENSDARP00000113560, Danio_rerio.ENSDARP00000119960, Danio_rerio.ENSDARP00000127431, Gallus_gallus.ENSGALP00000073641, Gallus_gallus.ENSGALP00000073946, Homo_sapiens.ENSP00000283296, Homo_sapiens.ENSP00000296862, Homo_sapiens.ENSP00000360264, Homo_sapiens.ENSP00000360299, Monodelphis_domestica.ENSMODP00000023531, Monodelphis_domestica.ENSMODP00000023534, Monodelphis_domestica.ENSMODP00000023556, Monodelphis_domestica.ENSMODP00000043891, Mus_musculus.ENSMUSP00000024711, Mus_musculus.ENSMUSP00000049380, Mus_musculus.ENSMUSP00000153049, Mus_musculus.ENSMUSP00000159259, Pan_troglodytes.ENSPTRP00000031184, Pan_troglodytes.ENSPTRP00000076573, Pan_troglodytes.ENSPTRP00000087978, Pan_troglodytes.ENSPTRP00000090090, Rattus_norvegicus.ENSRNOP00000016906, Rattus_norvegicus.ENSRNOP00000035606, Rattus_norvegicus.ENSRNOP00000071238, Tetraodon_nigroviridis.ENSTNIP00000003620, Tetraodon_nigroviridis.ENSTNIP00000022375
N0.HOG0004106: Canis_familiaris.ENSCAFP00000017943, Canis_familiaris.ENSCAFP00000043884, Gallus_gallus.ENSGALP00000041775, Gallus_gallus.ENSGALP00000046319, Gallus_gallus.ENSGALP00000058070, Gallus_gallus.ENSGALP00000061611, Gallus_gallus.ENSGALP00000062108, Gallus_gallus.ENSGALP00000068611, Gallus_gallus.ENSGALP00000069129, Gallus_gallus.ENSGALP00000069388, Gallus_gallus.ENSGALP00000070751, Homo_sapiens.ENSP00000259891, Homo_sapiens.ENSP00000366091, Homo_sapiens.ENSP00000390632, Homo_sapiens.ENSP00000390785, Homo_sapiens.ENSP00000391898, Homo_sapiens.ENSP00000395005, Homo_sapiens.ENSP00000397101, Homo_sapiens.ENSP00000398394, Monodelphis_domestica.ENSMODP00000011184, Monodelphis_domestica.ENSMODP00000011200, Monodelphis_domestica.ENSMODP00000020005, Monodelphis_domestica.ENSMODP00000040112, Monodelphis_domestica.ENSMODP00000041470, Monodelphis_domestica.ENSMODP00000051473, Monodelphis_domestica.ENSMODP00000054529, Monodelphis_domestica.ENSMODP00000056103, Mus_musculus.ENSMUSP00000099726, Pan_troglodytes.ENSPTRP00000080071, Rattus_norvegicus.ENSRNOP00000001008, Tetraodon_nigroviridis.ENSTNIP00000004095
N0.HOG0004107: Canis_familiaris.ENSCAFP00000022291, Canis_familiaris.ENSCAFP00000055936, Ciona_intestinalis.ENSCINP00000023622, Ciona_intestinalis.ENSCINP00000028428, Ciona_intestinalis.ENSCINP00000028433, Danio_rerio.ENSDARP00000120040, Danio_rerio.ENSDARP00000126325, Danio_rerio.ENSDARP00000152358, Danio_rerio.ENSDARP00000156230, Gallus_gallus.ENSGALP00000027722, Gallus_gallus.ENSGALP00000057904, Homo_sapiens.ENSP00000414390, Homo_sapiens.ENSP00000417122, Mnemiopsis_leidyi.ML234518a-PA, Monodelphis_domestica.ENSMODP00000000681, Monodelphis_domestica.ENSMODP00000047473, Mus_musculus.ENSMUSP00000063450, Mus_musculus.ENSMUSP00000100061, Nematostella_vectensis.EDO34054, Nematostella_vectensis.EDO48705, Pan_troglodytes.ENSPTRP00000007245, Pan_troglodytes.ENSPTRP00000086319, Rattus_norvegicus.ENSRNOP00000057881, Rattus_norvegicus.ENSRNOP00000061520, Tetraodon_nigroviridis.ENSTNIP00000005761, Tetraodon_nigroviridis.ENSTNIP00000015296, Tetraodon_nigroviridis.ENSTNIP00000015297, Tetraodon_nigroviridis.ENSTNIP00000015308, Tetraodon_nigroviridis.ENSTNIP00000015309, Trichoplax_adhaerens.TriadP52162, Trichoplax_adhaerens.TriadP52410
N0.HOG0004108: Canis_familiaris.ENSCAFP00000040920, Canis_familiaris.ENSCAFP00000063569, Danio_rerio.ENSDARP00000034918, Danio_rerio.ENSDARP00000080695, Danio_rerio.ENSDARP00000080698, Danio_rerio.ENSDARP00000149908, Danio_rerio.ENSDARP00000151946, Danio_rerio.ENSDARP00000154643, Gallus_gallus.ENSGALP00000049586, Homo_sapiens.ENSP00000448785, Homo_sapiens.ENSP00000482867, Mnemiopsis_leidyi.ML07769a-PA, Mnemiopsis_leidyi.ML085010a-PA, Monodelphis_domestica.ENSMODP00000002109, Mus_musculus.ENSMUSP00000026398, Mus_musculus.ENSMUSP00000065271, Mus_musculus.ENSMUSP00000074875, Mus_musculus.ENSMUSP00000075098, Mus_musculus.ENSMUSP00000085467, Nematostella_vectensis.EDO26490, Nematostella_vectensis.EDO28577, Nematostella_vectensis.EDO30423, Nematostella_vectensis.EDO40824, Nematostella_vectensis.EDO41937, Nematostella_vectensis.EDO46458, Pan_troglodytes.ENSPTRP00000008442, Pan_troglodytes.ENSPTRP00000008603, Rattus_norvegicus.ENSRNOP00000010760, Rattus_norvegicus.ENSRNOP00000040338, Tetraodon_nigroviridis.ENSTNIP00000017592, Tetraodon_nigroviridis.ENSTNIP00000017593
N0.HOG0004109: Canis_familiaris.ENSCAFP00000013225, Canis_familiaris.ENSCAFP00000024547, Canis_familiaris.ENSCAFP00000048221, Ciona_intestinalis.ENSCINP00000025370, Ciona_intestinalis.ENSCINP00000026946, Danio_rerio.ENSDARP00000018668, Danio_rerio.ENSDARP00000020485, Danio_rerio.ENSDARP00000089398, Danio_rerio.ENSDARP00000149870, Gallus_gallus.ENSGALP00000024809, Gallus_gallus.ENSGALP00000044378, Homo_sapiens.ENSP00000331831, Homo_sapiens.ENSP00000369816, Homo_sapiens.ENSP00000497376, Monodelphis_domestica.ENSMODP00000004449, Monodelphis_domestica.ENSMODP00000021186, Monodelphis_domestica.ENSMODP00000059758, Mus_musculus.ENSMUSP00000005334, Mus_musculus.ENSMUSP00000023629, Mus_musculus.ENSMUSP00000033828, Nematostella_vectensis.EDO44431, Pan_troglodytes.ENSPTRP00000014833, Pan_troglodytes.ENSPTRP00000026116, Pan_troglodytes.ENSPTRP00000062405, Rattus_norvegicus.ENSRNOP00000015248, Rattus_norvegicus.ENSRNOP00000024677, Rattus_norvegicus.ENSRNOP00000064737, Tetraodon_nigroviridis.ENSTNIP00000008055, Tetraodon_nigroviridis.ENSTNIP00000012320, Tetraodon_nigroviridis.ENSTNIP00000012321, Trichoplax_adhaerens.TriadP59529
N0.HOG0004110: Canis_familiaris.ENSCAFP00000042221, Canis_familiaris.ENSCAFP00000048908, Canis_familiaris.ENSCAFP00000057437, Canis_familiaris.ENSCAFP00000064004, Danio_rerio.ENSDARP00000114621, Danio_rerio.ENSDARP00000136718, Danio_rerio.ENSDARP00000154671, Drosophila_melanogaster.FBpp0390639, Gallus_gallus.ENSGALP00000012264, Gallus_gallus.ENSGALP00000024989, Gallus_gallus.ENSGALP00000066326, Homo_sapiens.ENSP00000386711, Homo_sapiens.ENSP00000479248, Homo_sapiens.ENSP00000499222, Monodelphis_domestica.ENSMODP00000007245, Monodelphis_domestica.ENSMODP00000041363, Monodelphis_domestica.ENSMODP00000055857, Mus_musculus.ENSMUSP00000080881, Mus_musculus.ENSMUSP00000113624, Mus_musculus.ENSMUSP00000130207, Mus_musculus.ENSMUSP00000149437, Nematostella_vectensis.EDO34247, Pan_troglodytes.ENSPTRP00000070291, Pan_troglodytes.ENSPTRP00000079615, Pan_troglodytes.ENSPTRP00000081602, Rattus_norvegicus.ENSRNOP00000006771, Rattus_norvegicus.ENSRNOP00000025926, Rattus_norvegicus.ENSRNOP00000035987, Tetraodon_nigroviridis.ENSTNIP00000006413, Tetraodon_nigroviridis.ENSTNIP00000007624, Tetraodon_nigroviridis.ENSTNIP00000016095
N0.HOG0004111: Canis_familiaris.ENSCAFP00000037618, Canis_familiaris.ENSCAFP00000037720, Canis_familiaris.ENSCAFP00000041156, Canis_familiaris.ENSCAFP00000042951, Canis_familiaris.ENSCAFP00000043093, Canis_familiaris.ENSCAFP00000045145, Canis_familiaris.ENSCAFP00000046634, Canis_familiaris.ENSCAFP00000057485, Canis_familiaris.ENSCAFP00000057782, Gallus_gallus.ENSGALP00000068355, Homo_sapiens.ENSP00000326324, Homo_sapiens.ENSP00000332536, Homo_sapiens.ENSP00000459551, Homo_sapiens.ENSP00000464535, Homo_sapiens.ENSP00000480274, Homo_sapiens.ENSP00000481100, Homo_sapiens.ENSP00000481827, Homo_sapiens.ENSP00000482650, Monodelphis_domestica.ENSMODP00000032604, Mus_musculus.ENSMUSP00000058511, Mus_musculus.ENSMUSP00000121903, Pan_troglodytes.ENSPTRP00000015328, Pan_troglodytes.ENSPTRP00000058814, Pan_troglodytes.ENSPTRP00000061088, Pan_troglodytes.ENSPTRP00000065469, Pan_troglodytes.ENSPTRP00000066773, Pan_troglodytes.ENSPTRP00000067465, Pan_troglodytes.ENSPTRP00000078633, Pan_troglodytes.ENSPTRP00000081147, Rattus_norvegicus.ENSRNOP00000042316, Rattus_norvegicus.ENSRNOP00000061128
N0.HOG0004112: Canis_familiaris.ENSCAFP00000028877, Canis_familiaris.ENSCAFP00000029769, Canis_familiaris.ENSCAFP00000046976, Danio_rerio.ENSDARP00000037484, Danio_rerio.ENSDARP00000067592, Danio_rerio.ENSDARP00000088527, Danio_rerio.ENSDARP00000091851, Danio_rerio.ENSDARP00000096836, Danio_rerio.ENSDARP00000157470, Drosophila_melanogaster.FBpp0312033, Gallus_gallus.ENSGALP00000044621, Gallus_gallus.ENSGALP00000050007, Gallus_gallus.ENSGALP00000052720, Homo_sapiens.ENSP00000362089, Homo_sapiens.ENSP00000386162, Homo_sapiens.ENSP00000392633, Homo_sapiens.ENSP00000435033, Monodelphis_domestica.ENSMODP00000021675, Monodelphis_domestica.ENSMODP00000041000, Monodelphis_domestica.ENSMODP00000048205, Monodelphis_domestica.ENSMODP00000056669, Mus_musculus.ENSMUSP00000109889, Mus_musculus.ENSMUSP00000141430, Pan_troglodytes.ENSPTRP00000036962, Pan_troglodytes.ENSPTRP00000048884, Pan_troglodytes.ENSPTRP00000070420, Rattus_norvegicus.ENSRNOP00000018776, Rattus_norvegicus.ENSRNOP00000020926, Tetraodon_nigroviridis.ENSTNIP00000010960, Tetraodon_nigroviridis.ENSTNIP00000012920, Tetraodon_nigroviridis.ENSTNIP00000016192
N0.HOG0004113: Canis_familiaris.ENSCAFP00000006202, Canis_familiaris.ENSCAFP00000016524, Canis_familiaris.ENSCAFP00000030405, Danio_rerio.ENSDARP00000034149, Danio_rerio.ENSDARP00000086155, Danio_rerio.ENSDARP00000088509, Danio_rerio.ENSDARP00000120825, Danio_rerio.ENSDARP00000147358, Gallus_gallus.ENSGALP00000000002, Gallus_gallus.ENSGALP00000001381, Gallus_gallus.ENSGALP00000046158, Homo_sapiens.ENSP00000227638, Homo_sapiens.ENSP00000284288, Homo_sapiens.ENSP00000379183, Monodelphis_domestica.ENSMODP00000000334, Monodelphis_domestica.ENSMODP00000006782, Monodelphis_domestica.ENSMODP00000052747, Mus_musculus.ENSMUSP00000011262, Mus_musculus.ENSMUSP00000124354, Mus_musculus.ENSMUSP00000126405, Pan_troglodytes.ENSPTRP00000007193, Pan_troglodytes.ENSPTRP00000007565, Pan_troglodytes.ENSPTRP00000057594, Rattus_norvegicus.ENSRNOP00000013577, Rattus_norvegicus.ENSRNOP00000041185, Rattus_norvegicus.ENSRNOP00000069647, Tetraodon_nigroviridis.ENSTNIP00000004506, Tetraodon_nigroviridis.ENSTNIP00000008776, Tetraodon_nigroviridis.ENSTNIP00000008995, Tetraodon_nigroviridis.ENSTNIP00000011195, Tetraodon_nigroviridis.ENSTNIP00000011448
N0.HOG0004114: Canis_familiaris.ENSCAFP00000006888, Canis_familiaris.ENSCAFP00000019615, Canis_familiaris.ENSCAFP00000019630, Danio_rerio.ENSDARP00000058964, Danio_rerio.ENSDARP00000111399, Danio_rerio.ENSDARP00000114649, Danio_rerio.ENSDARP00000114871, Danio_rerio.ENSDARP00000115769, Danio_rerio.ENSDARP00000132213, Danio_rerio.ENSDARP00000133853, Gallus_gallus.ENSGALP00000011510, Homo_sapiens.ENSP00000252486, Homo_sapiens.ENSP00000350425, Homo_sapiens.ENSP00000364469, Monodelphis_domestica.ENSMODP00000017253, Monodelphis_domestica.ENSMODP00000057511, Monodelphis_domestica.ENSMODP00000059859, Mus_musculus.ENSMUSP00000034585, Mus_musculus.ENSMUSP00000034588, Mus_musculus.ENSMUSP00000133302, Pan_troglodytes.ENSPTRP00000007402, Pan_troglodytes.ENSPTRP00000007404, Pan_troglodytes.ENSPTRP00000054411, Pan_troglodytes.ENSPTRP00000072249, Pan_troglodytes.ENSPTRP00000080550, Rattus_norvegicus.ENSRNOP00000065206, Rattus_norvegicus.ENSRNOP00000069659, Rattus_norvegicus.ENSRNOP00000071702, Tetraodon_nigroviridis.ENSTNIP00000000050, Tetraodon_nigroviridis.ENSTNIP00000006147, Tetraodon_nigroviridis.ENSTNIP00000009175
N0.HOG0004115: Canis_familiaris.ENSCAFP00000023449, Canis_familiaris.ENSCAFP00000023579, Canis_familiaris.ENSCAFP00000023584, Canis_familiaris.ENSCAFP00000023588, Canis_familiaris.ENSCAFP00000023591, Homo_sapiens.ENSP00000264651, Homo_sapiens.ENSP00000301656, Homo_sapiens.ENSP00000305263, Homo_sapiens.ENSP00000310573, Homo_sapiens.ENSP00000334798, Monodelphis_domestica.ENSMODP00000016601, Monodelphis_domestica.ENSMODP00000016809, Monodelphis_domestica.ENSMODP00000016817, Monodelphis_domestica.ENSMODP00000016826, Monodelphis_domestica.ENSMODP00000038497, Monodelphis_domestica.ENSMODP00000058963, Mus_musculus.ENSMUSP00000006963, Mus_musculus.ENSMUSP00000017255, Mus_musculus.ENSMUSP00000017732, Mus_musculus.ENSMUSP00000048439, Mus_musculus.ENSMUSP00000098051, Pan_troglodytes.ENSPTRP00000015561, Pan_troglodytes.ENSPTRP00000015562, Pan_troglodytes.ENSPTRP00000015563, Pan_troglodytes.ENSPTRP00000015564, Pan_troglodytes.ENSPTRP00000015565, Rattus_norvegicus.ENSRNOP00000014851, Rattus_norvegicus.ENSRNOP00000015150, Rattus_norvegicus.ENSRNOP00000015740, Rattus_norvegicus.ENSRNOP00000040950, Rattus_norvegicus.ENSRNOP00000071105
N0.HOG0004116: Canis_familiaris.ENSCAFP00000002258, Canis_familiaris.ENSCAFP00000066429, Ciona_intestinalis.ENSCINP00000006807, Ciona_intestinalis.ENSCINP00000007622, Ciona_intestinalis.ENSCINP00000011149, Danio_rerio.ENSDARP00000068664, Danio_rerio.ENSDARP00000094438, Gallus_gallus.ENSGALP00000016333, Gallus_gallus.ENSGALP00000071471, Homo_sapiens.ENSP00000265529, Homo_sapiens.ENSP00000287152, Mnemiopsis_leidyi.ML09685a-PA, Mnemiopsis_leidyi.ML225222a-PA, Monodelphis_domestica.ENSMODP00000016430, Monodelphis_domestica.ENSMODP00000054400, Mus_musculus.ENSMUSP00000057896, Mus_musculus.ENSMUSP00000124674, Nematostella_vectensis.EDO28547, Nematostella_vectensis.EDO32880, Nematostella_vectensis.EDO34260, Nematostella_vectensis.EDO42688, Nematostella_vectensis.EDO44491, Nematostella_vectensis.EDO47601, Pan_troglodytes.ENSPTRP00000025631, Pan_troglodytes.ENSPTRP00000030982, Rattus_norvegicus.ENSRNOP00000015584, Rattus_norvegicus.ENSRNOP00000028364, Tetraodon_nigroviridis.ENSTNIP00000022670, Trichoplax_adhaerens.TriadP13187, Trichoplax_adhaerens.TriadP30839, Trichoplax_adhaerens.TriadP61256
N0.HOG0004117: Canis_familiaris.ENSCAFP00000010641, Canis_familiaris.ENSCAFP00000024420, Canis_familiaris.ENSCAFP00000032572, Canis_familiaris.ENSCAFP00000062929, Ciona_intestinalis.ENSCINP00000004501, Danio_rerio.ENSDARP00000072767, Danio_rerio.ENSDARP00000133495, Gallus_gallus.ENSGALP00000016598, Gallus_gallus.ENSGALP00000023713, Gallus_gallus.ENSGALP00000057552, Gallus_gallus.ENSGALP00000070347, Homo_sapiens.ENSP00000252744, Homo_sapiens.ENSP00000254323, Homo_sapiens.ENSP00000352614, Homo_sapiens.ENSP00000499807, Monodelphis_domestica.ENSMODP00000014919, Monodelphis_domestica.ENSMODP00000024447, Mus_musculus.ENSMUSP00000040078, Mus_musculus.ENSMUSP00000049474, Mus_musculus.ENSMUSP00000158926, Nematostella_vectensis.EDO48139, Pan_troglodytes.ENSPTRP00000001157, Pan_troglodytes.ENSPTRP00000028955, Pan_troglodytes.ENSPTRP00000068807, Rattus_norvegicus.ENSRNOP00000010050, Rattus_norvegicus.ENSRNOP00000060196, Rattus_norvegicus.ENSRNOP00000073696, Tetraodon_nigroviridis.ENSTNIP00000016497, Tetraodon_nigroviridis.ENSTNIP00000020745, Tetraodon_nigroviridis.ENSTNIP00000020758, Trichoplax_adhaerens.TriadP28605
N0.HOG0004118: Canis_familiaris.ENSCAFP00000008725, Canis_familiaris.ENSCAFP00000014246, Canis_familiaris.ENSCAFP00000050373, Danio_rerio.ENSDARP00000119451, Danio_rerio.ENSDARP00000145213, Danio_rerio.ENSDARP00000151880, Danio_rerio.ENSDARP00000152761, Drosophila_melanogaster.FBpp0311636, Gallus_gallus.ENSGALP00000053753, Gallus_gallus.ENSGALP00000063580, Gallus_gallus.ENSGALP00000070465, Homo_sapiens.ENSP00000211314, Homo_sapiens.ENSP00000229563, Homo_sapiens.ENSP00000420658, Homo_sapiens.ENSP00000495127, Monodelphis_domestica.ENSMODP00000038434, Monodelphis_domestica.ENSMODP00000059979, Mus_musculus.ENSMUSP00000021790, Mus_musculus.ENSMUSP00000027064, Nematostella_vectensis.EDO47575, Pan_troglodytes.ENSPTRP00000030256, Pan_troglodytes.ENSPTRP00000031233, Pan_troglodytes.ENSPTRP00000081053, Rattus_norvegicus.ENSRNOP00000032359, Rattus_norvegicus.ENSRNOP00000061240, Rattus_norvegicus.ENSRNOP00000065215, Rattus_norvegicus.ENSRNOP00000066651, Tetraodon_nigroviridis.ENSTNIP00000003213, Tetraodon_nigroviridis.ENSTNIP00000008449, Tetraodon_nigroviridis.ENSTNIP00000017894, Trichoplax_adhaerens.TriadP58108
N0.HOG0004119: Canis_familiaris.ENSCAFP00000025880, Canis_familiaris.ENSCAFP00000044801, Canis_familiaris.ENSCAFP00000063423, Ciona_intestinalis.ENSCINP00000025819, Danio_rerio.ENSDARP00000095367, Danio_rerio.ENSDARP00000110955, Danio_rerio.ENSDARP00000115394, Danio_rerio.ENSDARP00000146506, Gallus_gallus.ENSGALP00000008062, Gallus_gallus.ENSGALP00000023762, Gallus_gallus.ENSGALP00000067038, Homo_sapiens.ENSP00000075503, Homo_sapiens.ENSP00000240361, Mnemiopsis_leidyi.ML167032a-PA, Monodelphis_domestica.ENSMODP00000040209, Monodelphis_domestica.ENSMODP00000052061, Mus_musculus.ENSMUSP00000044098, Mus_musculus.ENSMUSP00000054444, Mus_musculus.ENSMUSP00000158607, Nematostella_vectensis.EDO26083, Nematostella_vectensis.EDO34965, Nematostella_vectensis.EDO46118, Nematostella_vectensis.EDO47032, Nematostella_vectensis.EDO47771, Pan_troglodytes.ENSPTRP00000016060, Pan_troglodytes.ENSPTRP00000081538, Rattus_norvegicus.ENSRNOP00000009077, Rattus_norvegicus.ENSRNOP00000013833, Tetraodon_nigroviridis.ENSTNIP00000002341, Tetraodon_nigroviridis.ENSTNIP00000004533, Tetraodon_nigroviridis.ENSTNIP00000010876
N0.HOG0004120: Canis_familiaris.ENSCAFP00000003516, Danio_rerio.ENSDARP00000040306, Danio_rerio.ENSDARP00000101927, Drosophila_melanogaster.FBpp0085592, Gallus_gallus.ENSGALP00000020149, Homo_sapiens.ENSP00000347444, Mnemiopsis_leidyi.ML076322a-PA, Monodelphis_domestica.ENSMODP00000003772, Mus_musculus.ENSMUSP00000103406, Nematostella_vectensis.EDO30598, Pan_troglodytes.ENSPTRP00000046673, Rattus_norvegicus.ENSRNOP00000068568, Tetraodon_nigroviridis.ENSTNIP00000003238, Tetraodon_nigroviridis.ENSTNIP00000009821, Tetraodon_nigroviridis.ENSTNIP00000021232
N0.HOG0004121: Canis_familiaris.ENSCAFP00000020370, Ciona_intestinalis.ENSCINP00000020205, Ciona_intestinalis.ENSCINP00000030398, Danio_rerio.ENSDARP00000151602, Drosophila_melanogaster.FBpp0086689, Gallus_gallus.ENSGALP00000058437, Homo_sapiens.ENSP00000406052, Mnemiopsis_leidyi.ML07131a-PA, Mnemiopsis_leidyi.ML161327a-PA, Mnemiopsis_leidyi.ML25221a-PA, Monodelphis_domestica.ENSMODP00000007656, Mus_musculus.ENSMUSP00000137298, Nematostella_vectensis.EDO42256, Pan_troglodytes.ENSPTRP00000002888, Rattus_norvegicus.ENSRNOP00000005353, Tetraodon_nigroviridis.ENSTNIP00000013070
N0.HOG0004122: Canis_familiaris.ENSCAFP00000002833, Ciona_intestinalis.ENSCINP00000017986, Danio_rerio.ENSDARP00000074880, Danio_rerio.ENSDARP00000134180, Drosophila_melanogaster.FBpp0309629, Gallus_gallus.ENSGALP00000067685, Homo_sapiens.ENSP00000480538, Mnemiopsis_leidyi.ML003238a-PA, Mnemiopsis_leidyi.ML33075a-PA, Monodelphis_domestica.ENSMODP00000009993, Mus_musculus.ENSMUSP00000100028, Nematostella_vectensis.EDO36198, Pan_troglodytes.ENSPTRP00000035712, Rattus_norvegicus.ENSRNOP00000059516, Trichoplax_adhaerens.TriadP22484
N0.HOG0004123: Canis_familiaris.ENSCAFP00000027380, Ciona_intestinalis.ENSCINP00000015129, Danio_rerio.ENSDARP00000065205, Danio_rerio.ENSDARP00000146535, Drosophila_melanogaster.FBpp0072438, Drosophila_melanogaster.FBpp0072685, Gallus_gallus.ENSGALP00000059521, Homo_sapiens.ENSP00000360065, Mnemiopsis_leidyi.ML17378a-PA, Monodelphis_domestica.ENSMODP00000037316, Mus_musculus.ENSMUSP00000102481, Nematostella_vectensis.EDO34474, Pan_troglodytes.ENSPTRP00000063284, Rattus_norvegicus.ENSRNOP00000048851, Tetraodon_nigroviridis.ENSTNIP00000002282, Trichoplax_adhaerens.TriadP29402
N0.HOG0004124: Canis_familiaris.ENSCAFP00000018594, Canis_familiaris.ENSCAFP00000055813, Danio_rerio.ENSDARP00000129510, Danio_rerio.ENSDARP00000132430, Gallus_gallus.ENSGALP00000004240, Gallus_gallus.ENSGALP00000021351, Homo_sapiens.ENSP00000227880, Homo_sapiens.ENSP00000266771, Homo_sapiens.ENSP00000340402, Mnemiopsis_leidyi.ML005112a-PA, Mnemiopsis_leidyi.ML005113a-PA, Monodelphis_domestica.ENSMODP00000008082, Monodelphis_domestica.ENSMODP00000022314, Monodelphis_domestica.ENSMODP00000047531, Mus_musculus.ENSMUSP00000025646, Mus_musculus.ENSMUSP00000031367, Mus_musculus.ENSMUSP00000129239, Nematostella_vectensis.EDO33176, Nematostella_vectensis.EDO37372, Nematostella_vectensis.EDO47131, Pan_troglodytes.ENSPTRP00000008083, Pan_troglodytes.ENSPTRP00000009574, Pan_troglodytes.ENSPTRP00000076173, Rattus_norvegicus.ENSRNOP00000001277, Rattus_norvegicus.ENSRNOP00000010157, Rattus_norvegicus.ENSRNOP00000034275, Tetraodon_nigroviridis.ENSTNIP00000011179, Tetraodon_nigroviridis.ENSTNIP00000016400, Trichoplax_adhaerens.TriadP12575, Trichoplax_adhaerens.TriadP31599, Trichoplax_adhaerens.TriadP57267
N0.HOG0004125: Canis_familiaris.ENSCAFP00000026557, Canis_familiaris.ENSCAFP00000052313, Canis_familiaris.ENSCAFP00000057584, Ciona_intestinalis.ENSCINP00000034780, Danio_rerio.ENSDARP00000121943, Danio_rerio.ENSDARP00000150431, Danio_rerio.ENSDARP00000156420, Drosophila_melanogaster.FBpp0305149, Gallus_gallus.ENSGALP00000010661, Gallus_gallus.ENSGALP00000024470, Gallus_gallus.ENSGALP00000026627, Homo_sapiens.ENSP00000269197, Homo_sapiens.ENSP00000364839, Homo_sapiens.ENSP00000391447, Mnemiopsis_leidyi.ML04792a-PA, Monodelphis_domestica.ENSMODP00000019752, Monodelphis_domestica.ENSMODP00000024271, Monodelphis_domestica.ENSMODP00000055662, Mus_musculus.ENSMUSP00000105413, Mus_musculus.ENSMUSP00000117384, Mus_musculus.ENSMUSP00000159205, Nematostella_vectensis.EDO44642, Pan_troglodytes.ENSPTRP00000016931, Pan_troglodytes.ENSPTRP00000020153, Pan_troglodytes.ENSPTRP00000071060, Rattus_norvegicus.ENSRNOP00000015827, Rattus_norvegicus.ENSRNOP00000020661, Rattus_norvegicus.ENSRNOP00000068945, Tetraodon_nigroviridis.ENSTNIP00000006989, Tetraodon_nigroviridis.ENSTNIP00000022490, Trichoplax_adhaerens.TriadP57928
N0.HOG0004126: Canis_familiaris.ENSCAFP00000034787, Canis_familiaris.ENSCAFP00000038177, Canis_familiaris.ENSCAFP00000056624, Ciona_intestinalis.ENSCINP00000022124, Danio_rerio.ENSDARP00000016595, Danio_rerio.ENSDARP00000089728, Danio_rerio.ENSDARP00000146325, Drosophila_melanogaster.FBpp0083435, Gallus_gallus.ENSGALP00000051195, Homo_sapiens.ENSP00000256367, Homo_sapiens.ENSP00000311760, Homo_sapiens.ENSP00000325266, Mnemiopsis_leidyi.ML11545a-PA, Monodelphis_domestica.ENSMODP00000008877, Monodelphis_domestica.ENSMODP00000009428, Monodelphis_domestica.ENSMODP00000009892, Mus_musculus.ENSMUSP00000008088, Mus_musculus.ENSMUSP00000094513, Mus_musculus.ENSMUSP00000152038, Nematostella_vectensis.EDO25428, Nematostella_vectensis.EDO42998, Pan_troglodytes.ENSPTRP00000046087, Pan_troglodytes.ENSPTRP00000048022, Pan_troglodytes.ENSPTRP00000060241, Rattus_norvegicus.ENSRNOP00000025472, Rattus_norvegicus.ENSRNOP00000026376, Rattus_norvegicus.ENSRNOP00000069448, Tetraodon_nigroviridis.ENSTNIP00000010554, Tetraodon_nigroviridis.ENSTNIP00000019904, Tetraodon_nigroviridis.ENSTNIP00000022552, Trichoplax_adhaerens.TriadP59773
N0.HOG0004127: Canis_familiaris.ENSCAFP00000008050, Canis_familiaris.ENSCAFP00000017408, Canis_familiaris.ENSCAFP00000017471, Ciona_intestinalis.ENSCINP00000006099, Ciona_intestinalis.ENSCINP00000011706, Ciona_intestinalis.ENSCINP00000014080, Danio_rerio.ENSDARP00000028820, Danio_rerio.ENSDARP00000088904, Danio_rerio.ENSDARP00000114814, Danio_rerio.ENSDARP00000115013, Danio_rerio.ENSDARP00000155963, Gallus_gallus.ENSGALP00000003540, Gallus_gallus.ENSGALP00000027958, Gallus_gallus.ENSGALP00000069689, Homo_sapiens.ENSP00000242810, Homo_sapiens.ENSP00000341342, Homo_sapiens.ENSP00000438526, Monodelphis_domestica.ENSMODP00000008655, Monodelphis_domestica.ENSMODP00000016801, Monodelphis_domestica.ENSMODP00000028516, Mus_musculus.ENSMUSP00000023509, Mus_musculus.ENSMUSP00000041363, Mus_musculus.ENSMUSP00000053023, Pan_troglodytes.ENSPTRP00000007015, Pan_troglodytes.ENSPTRP00000026954, Pan_troglodytes.ENSPTRP00000026958, Rattus_norvegicus.ENSRNOP00000002617, Rattus_norvegicus.ENSRNOP00000023386, Rattus_norvegicus.ENSRNOP00000050815, Tetraodon_nigroviridis.ENSTNIP00000016955, Tetraodon_nigroviridis.ENSTNIP00000018344
N0.HOG0004128: Canis_familiaris.ENSCAFP00000004467, Canis_familiaris.ENSCAFP00000004540, Canis_familiaris.ENSCAFP00000044213, Ciona_intestinalis.ENSCINP00000031304, Danio_rerio.ENSDARP00000005233, Danio_rerio.ENSDARP00000087373, Danio_rerio.ENSDARP00000095560, Danio_rerio.ENSDARP00000104010, Drosophila_melanogaster.FBpp0081613, Gallus_gallus.ENSGALP00000036086, Gallus_gallus.ENSGALP00000051899, Gallus_gallus.ENSGALP00000065664, Homo_sapiens.ENSP00000358590, Homo_sapiens.ENSP00000361857, Homo_sapiens.ENSP00000490842, Monodelphis_domestica.ENSMODP00000021988, Monodelphis_domestica.ENSMODP00000022841, Monodelphis_domestica.ENSMODP00000051650, Mus_musculus.ENSMUSP00000037233, Mus_musculus.ENSMUSP00000050825, Mus_musculus.ENSMUSP00000146656, Pan_troglodytes.ENSPTRP00000001013, Pan_troglodytes.ENSPTRP00000031435, Pan_troglodytes.ENSPTRP00000061180, Rattus_norvegicus.ENSRNOP00000035972, Rattus_norvegicus.ENSRNOP00000039110, Rattus_norvegicus.ENSRNOP00000039640, Tetraodon_nigroviridis.ENSTNIP00000019518, Tetraodon_nigroviridis.ENSTNIP00000020425, Tetraodon_nigroviridis.ENSTNIP00000020436, Tetraodon_nigroviridis.ENSTNIP00000022391
N0.HOG0004129: Canis_familiaris.ENSCAFP00000010434, Canis_familiaris.ENSCAFP00000010437, Danio_rerio.ENSDARP00000060521, Danio_rerio.ENSDARP00000075859, Danio_rerio.ENSDARP00000100306, Danio_rerio.ENSDARP00000100735, Danio_rerio.ENSDARP00000110351, Danio_rerio.ENSDARP00000129470, Gallus_gallus.ENSGALP00000064940, Gallus_gallus.ENSGALP00000066272, Gallus_gallus.ENSGALP00000068391, Gallus_gallus.ENSGALP00000069897, Homo_sapiens.ENSP00000246553, Homo_sapiens.ENSP00000328230, Homo_sapiens.ENSP00000410925, Homo_sapiens.ENSP00000473159, Monodelphis_domestica.ENSMODP00000017360, Monodelphis_domestica.ENSMODP00000017364, Monodelphis_domestica.ENSMODP00000031581, Mus_musculus.ENSMUSP00000052600, Mus_musculus.ENSMUSP00000055564, Mus_musculus.ENSMUSP00000092163, Pan_troglodytes.ENSPTRP00000018562, Pan_troglodytes.ENSPTRP00000018563, Pan_troglodytes.ENSPTRP00000018565, Pan_troglodytes.ENSPTRP00000048801, Rattus_norvegicus.ENSRNOP00000028532, Rattus_norvegicus.ENSRNOP00000028533, Rattus_norvegicus.ENSRNOP00000053557, Tetraodon_nigroviridis.ENSTNIP00000005188, Tetraodon_nigroviridis.ENSTNIP00000015063
N0.HOG0004130: Canis_familiaris.ENSCAFP00000013139, Ciona_intestinalis.ENSCINP00000023413, Danio_rerio.ENSDARP00000073257, Danio_rerio.ENSDARP00000146411, Gallus_gallus.ENSGALP00000053854, Homo_sapiens.ENSP00000449747, Monodelphis_domestica.ENSMODP00000026447, Mus_musculus.ENSMUSP00000155089, Nematostella_vectensis.EDO43636, Pan_troglodytes.ENSPTRP00000081522, Rattus_norvegicus.ENSRNOP00000072703, Rattus_norvegicus.ENSRNOP00000073779, Tetraodon_nigroviridis.ENSTNIP00000007084
N0.HOG0004131: Drosophila_melanogaster.FBpp0308967, Trichoplax_adhaerens.TriadP60540
N0.HOG0004132: Canis_familiaris.ENSCAFP00000019622, Danio_rerio.ENSDARP00000084158, Danio_rerio.ENSDARP00000137436, Drosophila_melanogaster.FBpp0310571, Gallus_gallus.ENSGALP00000047943, Homo_sapiens.ENSP00000384198, Homo_sapiens.ENSP00000490850, Mnemiopsis_leidyi.ML029516a-PA, Mnemiopsis_leidyi.ML29627a-PA, Monodelphis_domestica.ENSMODP00000059087, Mus_musculus.ENSMUSP00000130864, Nematostella_vectensis.EDO48867, Pan_troglodytes.ENSPTRP00000062737, Rattus_norvegicus.ENSRNOP00000037428, Tetraodon_nigroviridis.ENSTNIP00000016991, Trichoplax_adhaerens.TriadP60586
N0.HOG0004133: Ciona_intestinalis.ENSCINP00000032904, Mnemiopsis_leidyi.ML00381a-PA, Mnemiopsis_leidyi.ML004611a-PA, Mnemiopsis_leidyi.ML004612a-PA, Mnemiopsis_leidyi.ML008011a-PA, Mnemiopsis_leidyi.ML011611a-PA, Mnemiopsis_leidyi.ML01301a-PA, Mnemiopsis_leidyi.ML01624a-PA, Mnemiopsis_leidyi.ML02991a-PA, Mnemiopsis_leidyi.ML03562a-PA, Mnemiopsis_leidyi.ML03563a-PA, Mnemiopsis_leidyi.ML05796a-PA, Mnemiopsis_leidyi.ML05797a-PA, Mnemiopsis_leidyi.ML064924a-PA, Mnemiopsis_leidyi.ML072820a-PA, Mnemiopsis_leidyi.ML085012a-PA, Mnemiopsis_leidyi.ML09521a-PA, Mnemiopsis_leidyi.ML11981a-PA, Mnemiopsis_leidyi.ML13539a-PA, Mnemiopsis_leidyi.ML1541129a-PA, Mnemiopsis_leidyi.ML1541130a-PA, Mnemiopsis_leidyi.ML17581a-PA, Mnemiopsis_leidyi.ML22281a-PA, Mnemiopsis_leidyi.ML28491a-PA, Mnemiopsis_leidyi.ML29591a-PA, Mnemiopsis_leidyi.ML31731a-PA, Mnemiopsis_leidyi.ML32016a-PA, Mnemiopsis_leidyi.ML32017a-PA, Mnemiopsis_leidyi.ML32871a-PA, Mnemiopsis_leidyi.ML38201a-PA, Mnemiopsis_leidyi.ML46311a-PA
N0.HOG0004134: Drosophila_melanogaster.FBpp0073978, Drosophila_melanogaster.FBpp0074946, Drosophila_melanogaster.FBpp0075737, Drosophila_melanogaster.FBpp0076116, Drosophila_melanogaster.FBpp0076117, Drosophila_melanogaster.FBpp0076118, Drosophila_melanogaster.FBpp0076150, Drosophila_melanogaster.FBpp0076335, Drosophila_melanogaster.FBpp0076389, Drosophila_melanogaster.FBpp0076746, Drosophila_melanogaster.FBpp0076747, Drosophila_melanogaster.FBpp0076748, Drosophila_melanogaster.FBpp0076749, Drosophila_melanogaster.FBpp0076750, Drosophila_melanogaster.FBpp0076752, Drosophila_melanogaster.FBpp0076772, Drosophila_melanogaster.FBpp0076774, Drosophila_melanogaster.FBpp0076775, Drosophila_melanogaster.FBpp0078692, Drosophila_melanogaster.FBpp0084877, Drosophila_melanogaster.FBpp0084878, Drosophila_melanogaster.FBpp0085014, Drosophila_melanogaster.FBpp0085052, Drosophila_melanogaster.FBpp0087783, Drosophila_melanogaster.FBpp0099851, Drosophila_melanogaster.FBpp0289591, Drosophila_melanogaster.FBpp0289592, Drosophila_melanogaster.FBpp0311491, Drosophila_melanogaster.FBpp0312057, Drosophila_melanogaster.FBpp0312379, Drosophila_melanogaster.FBpp0423084
N0.HOG0004135: Homo_sapiens.ENSP00000342215, Homo_sapiens.ENSP00000478136, Homo_sapiens.ENSP00000478657, Homo_sapiens.ENSP00000478848, Homo_sapiens.ENSP00000479121, Homo_sapiens.ENSP00000480087, Homo_sapiens.ENSP00000480464, Homo_sapiens.ENSP00000481159, Homo_sapiens.ENSP00000481237, Homo_sapiens.ENSP00000481355, Homo_sapiens.ENSP00000481478, Homo_sapiens.ENSP00000482248, Homo_sapiens.ENSP00000482830, Homo_sapiens.ENSP00000483192, Homo_sapiens.ENSP00000483419, Homo_sapiens.ENSP00000483551, Homo_sapiens.ENSP00000483883, Homo_sapiens.ENSP00000483975, Homo_sapiens.ENSP00000484459, Homo_sapiens.ENSP00000490973, Homo_sapiens.ENSP00000491006, Homo_sapiens.ENSP00000491264, Homo_sapiens.ENSP00000491273, Homo_sapiens.ENSP00000491452, Homo_sapiens.ENSP00000491650, Homo_sapiens.ENSP00000491955, Homo_sapiens.ENSP00000492106, Homo_sapiens.ENSP00000492143, Homo_sapiens.ENSP00000492356, Homo_sapiens.ENSP00000492759, Homo_sapiens.ENSP00000492856
N0.HOG0004136: Caenorhabditis_elegans.WBGene00000092.1, Canis_familiaris.ENSCAFP00000047207, Canis_familiaris.ENSCAFP00000049927, Canis_familiaris.ENSCAFP00000057631, Ciona_intestinalis.ENSCINP00000018424, Danio_rerio.ENSDARP00000006380, Danio_rerio.ENSDARP00000056356, Danio_rerio.ENSDARP00000099707, Danio_rerio.ENSDARP00000119866, Danio_rerio.ENSDARP00000148765, Drosophila_melanogaster.FBpp0084559, Gallus_gallus.ENSGALP00000003253, Gallus_gallus.ENSGALP00000072373, Homo_sapiens.ENSP00000346797, Homo_sapiens.ENSP00000385510, Mnemiopsis_leidyi.ML12316a-PA, Monodelphis_domestica.ENSMODP00000002770, Monodelphis_domestica.ENSMODP00000047014, Monodelphis_domestica.ENSMODP00000050964, Mus_musculus.ENSMUSP00000029482, Mus_musculus.ENSMUSP00000067964, Nematostella_vectensis.EDO30759, Pan_troglodytes.ENSPTRP00000001792, Pan_troglodytes.ENSPTRP00000072267, Rattus_norvegicus.ENSRNOP00000062075, Rattus_norvegicus.ENSRNOP00000062330, Tetraodon_nigroviridis.ENSTNIP00000002218, Tetraodon_nigroviridis.ENSTNIP00000018359, Tetraodon_nigroviridis.ENSTNIP00000021245, Trichoplax_adhaerens.TriadP21483
N0.HOG0004137: Caenorhabditis_elegans.WBGene00000262.1, Caenorhabditis_elegans.WBGene00017757.1
N0.HOG0004138: Canis_familiaris.ENSCAFP00000057953, Canis_familiaris.ENSCAFP00000061750, Ciona_intestinalis.ENSCINP00000006305, Ciona_intestinalis.ENSCINP00000024448, Danio_rerio.ENSDARP00000096546, Danio_rerio.ENSDARP00000105974, Danio_rerio.ENSDARP00000152616, Danio_rerio.ENSDARP00000155070, Drosophila_melanogaster.FBpp0087051, Gallus_gallus.ENSGALP00000007220, Gallus_gallus.ENSGALP00000010636, Homo_sapiens.ENSP00000381053, Homo_sapiens.ENSP00000439800, Mnemiopsis_leidyi.ML09538a-PA, Monodelphis_domestica.ENSMODP00000020299, Monodelphis_domestica.ENSMODP00000047445, Mus_musculus.ENSMUSP00000104892, Mus_musculus.ENSMUSP00000106263, Nematostella_vectensis.EDO33854, Pan_troglodytes.ENSPTRP00000023370, Pan_troglodytes.ENSPTRP00000061737, Rattus_norvegicus.ENSRNOP00000042280, Rattus_norvegicus.ENSRNOP00000061219, Tetraodon_nigroviridis.ENSTNIP00000010106, Tetraodon_nigroviridis.ENSTNIP00000010807, Tetraodon_nigroviridis.ENSTNIP00000015574
N0.HOG0004139: Ciona_intestinalis.ENSCINP00000004545, Drosophila_melanogaster.FBpp0085185
N0.HOG0004140: Caenorhabditis_elegans.WBGene00000383.1, Canis_familiaris.ENSCAFP00000046367, Canis_familiaris.ENSCAFP00000047558, Ciona_intestinalis.ENSCINP00000015409, Danio_rerio.ENSDARP00000010568, Danio_rerio.ENSDARP00000124791, Danio_rerio.ENSDARP00000139460, Drosophila_melanogaster.FBpp0079115, Gallus_gallus.ENSGALP00000008417, Gallus_gallus.ENSGALP00000057781, Homo_sapiens.ENSP00000364389, Homo_sapiens.ENSP00000494661, Homo_sapiens.ENSP00000497679, Mnemiopsis_leidyi.ML07455a-PA, Monodelphis_domestica.ENSMODP00000000640, Monodelphis_domestica.ENSMODP00000037500, Monodelphis_domestica.ENSMODP00000047568, Mus_musculus.ENSMUSP00000087950, Mus_musculus.ENSMUSP00000152388, Nematostella_vectensis.EDO38271, Pan_troglodytes.ENSPTRP00000046055, Pan_troglodytes.ENSPTRP00000067444, Pan_troglodytes.ENSPTRP00000075388, Pan_troglodytes.ENSPTRP00000083802, Pan_troglodytes.ENSPTRP00000091020, Rattus_norvegicus.ENSRNOP00000038515, Rattus_norvegicus.ENSRNOP00000061448, Tetraodon_nigroviridis.ENSTNIP00000001203, Tetraodon_nigroviridis.ENSTNIP00000007379, Trichoplax_adhaerens.TriadP27920
N0.HOG0004141: Caenorhabditis_elegans.WBGene00000464.1, Canis_familiaris.ENSCAFP00000012593, Canis_familiaris.ENSCAFP00000062672, Ciona_intestinalis.ENSCINP00000008759, Danio_rerio.ENSDARP00000063328, Danio_rerio.ENSDARP00000075613, Danio_rerio.ENSDARP00000118737, Drosophila_melanogaster.FBpp0071026, Gallus_gallus.ENSGALP00000002788, Gallus_gallus.ENSGALP00000007307, Homo_sapiens.ENSP00000261726, Homo_sapiens.ENSP00000353401, Mnemiopsis_leidyi.ML04902a-PA, Monodelphis_domestica.ENSMODP00000015346, Monodelphis_domestica.ENSMODP00000055875, Mus_musculus.ENSMUSP00000107381, Mus_musculus.ENSMUSP00000135086, Nematostella_vectensis.EDO28177, Nematostella_vectensis.EDO29580, Nematostella_vectensis.EDO32794, Pan_troglodytes.ENSPTRP00000076012, Pan_troglodytes.ENSPTRP00000076215, Pan_troglodytes.ENSPTRP00000089985, Pan_troglodytes.ENSPTRP00000090655, Rattus_norvegicus.ENSRNOP00000001697, Rattus_norvegicus.ENSRNOP00000040645, Rattus_norvegicus.ENSRNOP00000056243, Tetraodon_nigroviridis.ENSTNIP00000010538, Tetraodon_nigroviridis.ENSTNIP00000010539, Tetraodon_nigroviridis.ENSTNIP00000014400
N0.HOG0004142: Caenorhabditis_elegans.WBGene00000502.1, Canis_familiaris.ENSCAFP00000025152, Canis_familiaris.ENSCAFP00000053737, Ciona_intestinalis.ENSCINP00000013024, Danio_rerio.ENSDARP00000017292, Danio_rerio.ENSDARP00000041248, Danio_rerio.ENSDARP00000048049, Drosophila_melanogaster.FBpp0083939, Gallus_gallus.ENSGALP00000055946, Gallus_gallus.ENSGALP00000067127, Homo_sapiens.ENSP00000319255, Homo_sapiens.ENSP00000362935, Homo_sapiens.ENSP00000496744, Mnemiopsis_leidyi.ML132519a-PA, Monodelphis_domestica.ENSMODP00000005499, Monodelphis_domestica.ENSMODP00000047422, Monodelphis_domestica.ENSMODP00000048108, Mus_musculus.ENSMUSP00000001825, Mus_musculus.ENSMUSP00000033674, Nematostella_vectensis.EDO42059, Pan_troglodytes.ENSPTRP00000007169, Pan_troglodytes.ENSPTRP00000078130, Pan_troglodytes.ENSPTRP00000082908, Pan_troglodytes.ENSPTRP00000085172, Pan_troglodytes.ENSPTRP00000089041, Rattus_norvegicus.ENSRNOP00000004888, Rattus_norvegicus.ENSRNOP00000030171, Tetraodon_nigroviridis.ENSTNIP00000006273, Tetraodon_nigroviridis.ENSTNIP00000012845, Trichoplax_adhaerens.TriadP25566
N0.HOG0004143: Caenorhabditis_elegans.WBGene00000567.1, Canis_familiaris.ENSCAFP00000000498, Canis_familiaris.ENSCAFP00000045888, Ciona_intestinalis.ENSCINP00000005300, Danio_rerio.ENSDARP00000083454, Danio_rerio.ENSDARP00000092445, Danio_rerio.ENSDARP00000122942, Drosophila_melanogaster.FBpp0073467, Drosophila_melanogaster.FBpp0074074, Drosophila_melanogaster.FBpp0110209, Gallus_gallus.ENSGALP00000015961, Gallus_gallus.ENSGALP00000051370, Homo_sapiens.ENSP00000326699, Homo_sapiens.ENSP00000424063, Homo_sapiens.ENSP00000492372, Mnemiopsis_leidyi.ML21658a-PA, Monodelphis_domestica.ENSMODP00000000186, Monodelphis_domestica.ENSMODP00000004543, Monodelphis_domestica.ENSMODP00000017363, Monodelphis_domestica.ENSMODP00000054602, Mus_musculus.ENSMUSP00000002259, Mus_musculus.ENSMUSP00000020637, Nematostella_vectensis.EDO49786, Pan_troglodytes.ENSPTRP00000030101, Pan_troglodytes.ENSPTRP00000087305, Rattus_norvegicus.ENSRNOP00000005071, Rattus_norvegicus.ENSRNOP00000040859, Tetraodon_nigroviridis.ENSTNIP00000002293, Tetraodon_nigroviridis.ENSTNIP00000022682, Trichoplax_adhaerens.TriadP50321
N0.HOG0004144: Caenorhabditis_elegans.WBGene00000674.1, Canis_familiaris.ENSCAFP00000020609, Canis_familiaris.ENSCAFP00000041451, Canis_familiaris.ENSCAFP00000047240, Danio_rerio.ENSDARP00000132614, Danio_rerio.ENSDARP00000136675, Drosophila_melanogaster.FBpp0292667, Gallus_gallus.ENSGALP00000006805, Gallus_gallus.ENSGALP00000055337, Gallus_gallus.ENSGALP00000067872, Gallus_gallus.ENSGALP00000068875, Homo_sapiens.ENSP00000375069, Homo_sapiens.ENSP00000495847, Homo_sapiens.ENSP00000496051, Monodelphis_domestica.ENSMODP00000025759, Monodelphis_domestica.ENSMODP00000051716, Monodelphis_domestica.ENSMODP00000058858, Mus_musculus.ENSMUSP00000099826, Mus_musculus.ENSMUSP00000101094, Mus_musculus.ENSMUSP00000158974, Pan_troglodytes.ENSPTRP00000030067, Pan_troglodytes.ENSPTRP00000040095, Pan_troglodytes.ENSPTRP00000043595, Rattus_norvegicus.ENSRNOP00000004510, Rattus_norvegicus.ENSRNOP00000062298, Rattus_norvegicus.ENSRNOP00000064468, Rattus_norvegicus.ENSRNOP00000072337, Tetraodon_nigroviridis.ENSTNIP00000001993, Tetraodon_nigroviridis.ENSTNIP00000007053, Tetraodon_nigroviridis.ENSTNIP00000009984
N0.HOG0004145: Caenorhabditis_elegans.WBGene00000815.1, Canis_familiaris.ENSCAFP00000019818, Canis_familiaris.ENSCAFP00000027275, Ciona_intestinalis.ENSCINP00000002553, Danio_rerio.ENSDARP00000021983, Danio_rerio.ENSDARP00000122697, Danio_rerio.ENSDARP00000157014, Drosophila_melanogaster.FBpp0077927, Gallus_gallus.ENSGALP00000064004, Gallus_gallus.ENSGALP00000072750, Homo_sapiens.ENSP00000235307, Homo_sapiens.ENSP00000268717, Mnemiopsis_leidyi.ML05965a-PA, Mnemiopsis_leidyi.ML210017a-PA, Mnemiopsis_leidyi.ML23731a-PA, Monodelphis_domestica.ENSMODP00000043545, Monodelphis_domestica.ENSMODP00000046486, Mus_musculus.ENSMUSP00000019517, Mus_musculus.ENSMUSP00000140950, Nematostella_vectensis.EDO38200, Nematostella_vectensis.EDO40191, Pan_troglodytes.ENSPTRP00000015053, Pan_troglodytes.ENSPTRP00000084840, Rattus_norvegicus.ENSRNOP00000056553, Rattus_norvegicus.ENSRNOP00000069208, Tetraodon_nigroviridis.ENSTNIP00000009413, Tetraodon_nigroviridis.ENSTNIP00000010209, Tetraodon_nigroviridis.ENSTNIP00000010649, Trichoplax_adhaerens.TriadP34479, Trichoplax_adhaerens.TriadP55861
N0.HOG0004146: Caenorhabditis_elegans.WBGene00000895.1, Canis_familiaris.ENSCAFP00000007405, Canis_familiaris.ENSCAFP00000058206, Ciona_intestinalis.ENSCINP00000034508, Danio_rerio.ENSDARP00000005001, Danio_rerio.ENSDARP00000008927, Danio_rerio.ENSDARP00000046282, Danio_rerio.ENSDARP00000091844, Danio_rerio.ENSDARP00000149448, Danio_rerio.ENSDARP00000150448, Drosophila_melanogaster.FBpp0080433, Gallus_gallus.ENSGALP00000065225, Gallus_gallus.ENSGALP00000068970, Homo_sapiens.ENSP00000362217, Homo_sapiens.ENSP00000482797, Monodelphis_domestica.ENSMODP00000000199, Monodelphis_domestica.ENSMODP00000010204, Monodelphis_domestica.ENSMODP00000050768, Mus_musculus.ENSMUSP00000064393, Mus_musculus.ENSMUSP00000071464, Nematostella_vectensis.EDO40468, Pan_troglodytes.ENSPTRP00000010068, Pan_troglodytes.ENSPTRP00000037976, Rattus_norvegicus.ENSRNOP00000006907, Rattus_norvegicus.ENSRNOP00000011926, Tetraodon_nigroviridis.ENSTNIP00000007025, Tetraodon_nigroviridis.ENSTNIP00000010423, Tetraodon_nigroviridis.ENSTNIP00000014181, Tetraodon_nigroviridis.ENSTNIP00000018033, Tetraodon_nigroviridis.ENSTNIP00000020162
N0.HOG0004147: Caenorhabditis_elegans.WBGene00001558.1, Canis_familiaris.ENSCAFP00000007805, Canis_familiaris.ENSCAFP00000028963, Canis_familiaris.ENSCAFP00000048455, Ciona_intestinalis.ENSCINP00000003345, Danio_rerio.ENSDARP00000009258, Danio_rerio.ENSDARP00000111451, Danio_rerio.ENSDARP00000148330, Drosophila_melanogaster.FBpp0311558, Gallus_gallus.ENSGALP00000013267, Homo_sapiens.ENSP00000369538, Homo_sapiens.ENSP00000394071, Mnemiopsis_leidyi.ML009137a-PA, Mnemiopsis_leidyi.ML100013a-PA, Monodelphis_domestica.ENSMODP00000010953, Monodelphis_domestica.ENSMODP00000023077, Mus_musculus.ENSMUSP00000015435, Mus_musculus.ENSMUSP00000152454, Nematostella_vectensis.EDO31457, Nematostella_vectensis.EDO44348, Pan_troglodytes.ENSPTRP00000046835, Pan_troglodytes.ENSPTRP00000047203, Pan_troglodytes.ENSPTRP00000065454, Pan_troglodytes.ENSPTRP00000088048, Rattus_norvegicus.ENSRNOP00000024952, Rattus_norvegicus.ENSRNOP00000070171, Tetraodon_nigroviridis.ENSTNIP00000008095, Tetraodon_nigroviridis.ENSTNIP00000015415, Trichoplax_adhaerens.TriadP23368, Trichoplax_adhaerens.TriadP35792
N0.HOG0004148: Canis_familiaris.ENSCAFP00000064615, Ciona_intestinalis.ENSCINP00000001527, Danio_rerio.ENSDARP00000026585, Danio_rerio.ENSDARP00000087012, Drosophila_melanogaster.FBpp0080261, Gallus_gallus.ENSGALP00000069295, Homo_sapiens.ENSP00000354528, Monodelphis_domestica.ENSMODP00000000146, Mus_musculus.ENSMUSP00000040694, Nematostella_vectensis.EDO41470, Pan_troglodytes.ENSPTRP00000079413, Pan_troglodytes.ENSPTRP00000082196, Pan_troglodytes.ENSPTRP00000087746, Rattus_norvegicus.ENSRNOP00000010277, Rattus_norvegicus.ENSRNOP00000065485, Tetraodon_nigroviridis.ENSTNIP00000015973, Trichoplax_adhaerens.TriadP49676
N0.HOG0004149: Caenorhabditis_elegans.WBGene00002245.1, Canis_familiaris.ENSCAFP00000014219, Ciona_intestinalis.ENSCINP00000008655, Danio_rerio.ENSDARP00000128811, Gallus_gallus.ENSGALP00000006289, Homo_sapiens.ENSP00000341243, Mnemiopsis_leidyi.ML141212a-PA, Monodelphis_domestica.ENSMODP00000020231, Mus_musculus.ENSMUSP00000017151, Nematostella_vectensis.EDO41471, Pan_troglodytes.ENSPTRP00000023259, Rattus_norvegicus.ENSRNOP00000019127, Tetraodon_nigroviridis.ENSTNIP00000007897
N0.HOG0004150: Caenorhabditis_elegans.WBGene00002248.1, Canis_familiaris.ENSCAFP00000027440, Canis_familiaris.ENSCAFP00000031428, Ciona_intestinalis.ENSCINP00000016161, Ciona_intestinalis.ENSCINP00000017466, Danio_rerio.ENSDARP00000131993, Danio_rerio.ENSDARP00000135371, Danio_rerio.ENSDARP00000145314, Danio_rerio.ENSDARP00000155312, Drosophila_melanogaster.FBpp0291871, Gallus_gallus.ENSGALP00000036103, Gallus_gallus.ENSGALP00000064934, Gallus_gallus.ENSGALP00000066070, Homo_sapiens.ENSP00000374309, Homo_sapiens.ENSP00000400365, Monodelphis_domestica.ENSMODP00000040336, Monodelphis_domestica.ENSMODP00000042084, Mus_musculus.ENSMUSP00000043957, Mus_musculus.ENSMUSP00000090304, Nematostella_vectensis.EDO39276, Nematostella_vectensis.EDO45681, Pan_troglodytes.ENSPTRP00000031732, Pan_troglodytes.ENSPTRP00000085556, Rattus_norvegicus.ENSRNOP00000023224, Rattus_norvegicus.ENSRNOP00000070049, Tetraodon_nigroviridis.ENSTNIP00000004252, Tetraodon_nigroviridis.ENSTNIP00000016514, Tetraodon_nigroviridis.ENSTNIP00000019514, Tetraodon_nigroviridis.ENSTNIP00000022786, Trichoplax_adhaerens.TriadP27868
N0.HOG0004151: Canis_familiaris.ENSCAFP00000013645, Canis_familiaris.ENSCAFP00000026124, Ciona_intestinalis.ENSCINP00000016058, Danio_rerio.ENSDARP00000126727, Danio_rerio.ENSDARP00000145333, Danio_rerio.ENSDARP00000152677, Drosophila_melanogaster.FBpp0111743, Gallus_gallus.ENSGALP00000008391, Gallus_gallus.ENSGALP00000013391, Homo_sapiens.ENSP00000380888, Homo_sapiens.ENSP00000496981, Mnemiopsis_leidyi.ML06499a-PA, Monodelphis_domestica.ENSMODP00000031487, Monodelphis_domestica.ENSMODP00000050971, Mus_musculus.ENSMUSP00000044268, Mus_musculus.ENSMUSP00000144092, Nematostella_vectensis.EDO27841, Pan_troglodytes.ENSPTRP00000009333, Pan_troglodytes.ENSPTRP00000057287, Rattus_norvegicus.ENSRNOP00000032864, Rattus_norvegicus.ENSRNOP00000070275, Tetraodon_nigroviridis.ENSTNIP00000002334, Tetraodon_nigroviridis.ENSTNIP00000004872, Tetraodon_nigroviridis.ENSTNIP00000005872, Tetraodon_nigroviridis.ENSTNIP00000011890, Tetraodon_nigroviridis.ENSTNIP00000014591, Trichoplax_adhaerens.TriadP29175
N0.HOG0004152: Caenorhabditis_elegans.WBGene00002295.1, Ciona_intestinalis.ENSCINP00000033370, Nematostella_vectensis.EDO41873
N0.HOG0004153: Caenorhabditis_elegans.WBGene00003033.1, Canis_familiaris.ENSCAFP00000009873, Canis_familiaris.ENSCAFP00000019570, Canis_familiaris.ENSCAFP00000066228, Danio_rerio.ENSDARP00000113006, Danio_rerio.ENSDARP00000124196, Danio_rerio.ENSDARP00000141084, Drosophila_melanogaster.FBpp0291128, Gallus_gallus.ENSGALP00000014145, Gallus_gallus.ENSGALP00000068061, Homo_sapiens.ENSP00000278780, Homo_sapiens.ENSP00000337862, Homo_sapiens.ENSP00000465620, Monodelphis_domestica.ENSMODP00000006810, Monodelphis_domestica.ENSMODP00000031512, Monodelphis_domestica.ENSMODP00000057382, Mus_musculus.ENSMUSP00000025861, Mus_musculus.ENSMUSP00000044026, Mus_musculus.ENSMUSP00000140811, Nematostella_vectensis.EDO45199, Nematostella_vectensis.EDO45255, Pan_troglodytes.ENSPTRP00000006713, Pan_troglodytes.ENSPTRP00000076255, Pan_troglodytes.ENSPTRP00000092301, Rattus_norvegicus.ENSRNOP00000041919, Rattus_norvegicus.ENSRNOP00000061477, Rattus_norvegicus.ENSRNOP00000066546, Rattus_norvegicus.ENSRNOP00000071100, Tetraodon_nigroviridis.ENSTNIP00000008194, Trichoplax_adhaerens.TriadP24667
N0.HOG0004154: Caenorhabditis_elegans.WBGene00003214.1, Canis_familiaris.ENSCAFP00000000282, Canis_familiaris.ENSCAFP00000026966, Ciona_intestinalis.ENSCINP00000013673, Ciona_intestinalis.ENSCINP00000016753, Danio_rerio.ENSDARP00000069223, Danio_rerio.ENSDARP00000132340, Drosophila_melanogaster.FBpp0070792, Gallus_gallus.ENSGALP00000047253, Homo_sapiens.ENSP00000318868, Homo_sapiens.ENSP00000333667, Homo_sapiens.ENSP00000492715, Mnemiopsis_leidyi.ML035017a-PA, Mnemiopsis_leidyi.ML45525a-PA, Monodelphis_domestica.ENSMODP00000058095, Mus_musculus.ENSMUSP00000018744, Mus_musculus.ENSMUSP00000026470, Nematostella_vectensis.EDO33475, Nematostella_vectensis.EDO42962, Pan_troglodytes.ENSPTRP00000063004, Pan_troglodytes.ENSPTRP00000076664, Pan_troglodytes.ENSPTRP00000092611, Rattus_norvegicus.ENSRNOP00000007092, Rattus_norvegicus.ENSRNOP00000011082, Rattus_norvegicus.ENSRNOP00000043444, Tetraodon_nigroviridis.ENSTNIP00000009019, Tetraodon_nigroviridis.ENSTNIP00000009854, Tetraodon_nigroviridis.ENSTNIP00000014966, Trichoplax_adhaerens.TriadP20682, Trichoplax_adhaerens.TriadP53932
N0.HOG0004155: Caenorhabditis_elegans.WBGene00003415.1, Canis_familiaris.ENSCAFP00000000332, Ciona_intestinalis.ENSCINP00000032059, Danio_rerio.ENSDARP00000123109, Drosophila_melanogaster.FBpp0085809, Gallus_gallus.ENSGALP00000049620, Homo_sapiens.ENSP00000262027, Mnemiopsis_leidyi.ML13245a-PA, Mus_musculus.ENSMUSP00000130666, Nematostella_vectensis.EDO34348, Pan_troglodytes.ENSPTRP00000008732, Rattus_norvegicus.ENSRNOP00000034945, Tetraodon_nigroviridis.ENSTNIP00000009861, Trichoplax_adhaerens.TriadP31114
N0.HOG0004156: Caenorhabditis_elegans.WBGene00013678.1, Canis_familiaris.ENSCAFP00000033175, Ciona_intestinalis.ENSCINP00000010675, Danio_rerio.ENSDARP00000025733, Danio_rerio.ENSDARP00000154992, Danio_rerio.ENSDARP00000156777, Drosophila_melanogaster.FBpp0082356, Gallus_gallus.ENSGALP00000006391, Homo_sapiens.ENSP00000282276, Monodelphis_domestica.ENSMODP00000034846, Mus_musculus.ENSMUSP00000049770, Nematostella_vectensis.EDO25681, Pan_troglodytes.ENSPTRP00000081389, Rattus_norvegicus.ENSRNOP00000067312, Rattus_norvegicus.ENSRNOP00000067873, Tetraodon_nigroviridis.ENSTNIP00000018823
N0.HOG0004157: Caenorhabditis_elegans.WBGene00003477.1, Canis_familiaris.ENSCAFP00000039789, Canis_familiaris.ENSCAFP00000047540, Ciona_intestinalis.ENSCINP00000031143, Danio_rerio.ENSDARP00000077099, Danio_rerio.ENSDARP00000132256, Danio_rerio.ENSDARP00000145232, Drosophila_melanogaster.FBpp0082003, Gallus_gallus.ENSGALP00000009156, Gallus_gallus.ENSGALP00000051233, Homo_sapiens.ENSP00000256190, Homo_sapiens.ENSP00000370196, Mnemiopsis_leidyi.ML266616a-PA, Mnemiopsis_leidyi.ML266620a-PA, Monodelphis_domestica.ENSMODP00000007183, Monodelphis_domestica.ENSMODP00000010057, Mus_musculus.ENSMUSP00000033058, Mus_musculus.ENSMUSP00000118107, Pan_troglodytes.ENSPTRP00000066309, Pan_troglodytes.ENSPTRP00000073071, Pan_troglodytes.ENSPTRP00000084927, Rattus_norvegicus.ENSRNOP00000013126, Rattus_norvegicus.ENSRNOP00000066598, Tetraodon_nigroviridis.ENSTNIP00000006398, Tetraodon_nigroviridis.ENSTNIP00000006562, Tetraodon_nigroviridis.ENSTNIP00000006623, Tetraodon_nigroviridis.ENSTNIP00000008158, Tetraodon_nigroviridis.ENSTNIP00000008613, Tetraodon_nigroviridis.ENSTNIP00000008614, Trichoplax_adhaerens.TriadP51481
N0.HOG0004158: Canis_familiaris.ENSCAFP00000013662, Ciona_intestinalis.ENSCINP00000036145, Danio_rerio.ENSDARP00000121828, Drosophila_melanogaster.FBpp0081507, Gallus_gallus.ENSGALP00000048355, Homo_sapiens.ENSP00000377696, Monodelphis_domestica.ENSMODP00000002642, Mus_musculus.ENSMUSP00000023432, Nematostella_vectensis.EDO27394, Nematostella_vectensis.EDO30709, Pan_troglodytes.ENSPTRP00000051200, Rattus_norvegicus.ENSRNOP00000034144, Tetraodon_nigroviridis.ENSTNIP00000002687, Tetraodon_nigroviridis.ENSTNIP00000013575, Trichoplax_adhaerens.TriadP56014
N0.HOG0004159: Caenorhabditis_elegans.WBGene00003594.1, Canis_familiaris.ENSCAFP00000018737, Ciona_intestinalis.ENSCINP00000006878, Danio_rerio.ENSDARP00000093404, Danio_rerio.ENSDARP00000153244, Drosophila_melanogaster.FBpp0072385, Gallus_gallus.ENSGALP00000048033, Homo_sapiens.ENSP00000356988, Monodelphis_domestica.ENSMODP00000006596, Mus_musculus.ENSMUSP00000106926, Nematostella_vectensis.EDO25888, Nematostella_vectensis.EDO47206, Pan_troglodytes.ENSPTRP00000080273, Rattus_norvegicus.ENSRNOP00000005194, Tetraodon_nigroviridis.ENSTNIP00000003599
N0.HOG0004160: Caenorhabditis_elegans.WBGene00003804.1, Ciona_intestinalis.ENSCINP00000012406, Danio_rerio.ENSDARP00000003173, Drosophila_melanogaster.FBpp0087937, Gallus_gallus.ENSGALP00000045910, Homo_sapiens.ENSP00000382779, Mnemiopsis_leidyi.ML07697a-PA, Monodelphis_domestica.ENSMODP00000046149, Mus_musculus.ENSMUSP00000025421, Nematostella_vectensis.EDO31822, Pan_troglodytes.ENSPTRP00000016821, Rattus_norvegicus.ENSRNOP00000023430, Tetraodon_nigroviridis.ENSTNIP00000016303, Trichoplax_adhaerens.TriadP55614
N0.HOG0004161: Canis_familiaris.ENSCAFP00000027838, Ciona_intestinalis.ENSCINP00000020451, Danio_rerio.ENSDARP00000131747, Drosophila_melanogaster.FBpp0075122, Gallus_gallus.ENSGALP00000055928, Homo_sapiens.ENSP00000427550, Mnemiopsis_leidyi.ML03537a-PA, Mnemiopsis_leidyi.ML11176a-PA, Monodelphis_domestica.ENSMODP00000049551, Mus_musculus.ENSMUSP00000025425, Nematostella_vectensis.EDO26087, Nematostella_vectensis.EDO31340, Nematostella_vectensis.EDO34535, Pan_troglodytes.ENSPTRP00000064205, Tetraodon_nigroviridis.ENSTNIP00000016304, Trichoplax_adhaerens.TriadP55530
N0.HOG0004162: Caenorhabditis_elegans.WBGene00003898.1, Canis_familiaris.ENSCAFP00000058297, Ciona_intestinalis.ENSCINP00000009377, Danio_rerio.ENSDARP00000083401, Drosophila_melanogaster.FBpp0076247, Gallus_gallus.ENSGALP00000022432, Homo_sapiens.ENSP00000391529, Mnemiopsis_leidyi.ML306910a-PA, Monodelphis_domestica.ENSMODP00000005616, Mus_musculus.ENSMUSP00000073652, Nematostella_vectensis.EDO47399, Pan_troglodytes.ENSPTRP00000009204, Rattus_norvegicus.ENSRNOP00000065953, Tetraodon_nigroviridis.ENSTNIP00000018976, Trichoplax_adhaerens.TriadP28070
N0.HOG0004163: Caenorhabditis_elegans.WBGene00008429.1, Canis_familiaris.ENSCAFP00000062636, Ciona_intestinalis.ENSCINP00000029381, Danio_rerio.ENSDARP00000111196, Danio_rerio.ENSDARP00000116921, Drosophila_melanogaster.FBpp0072169, Gallus_gallus.ENSGALP00000058146, Homo_sapiens.ENSP00000309198, Mnemiopsis_leidyi.ML29623a-PA, Monodelphis_domestica.ENSMODP00000006460, Mus_musculus.ENSMUSP00000045998, Pan_troglodytes.ENSPTRP00000034116, Rattus_norvegicus.ENSRNOP00000076040, Tetraodon_nigroviridis.ENSTNIP00000015758, Trichoplax_adhaerens.TriadP58816
N0.HOG0004164: Canis_familiaris.ENSCAFP00000004305, Canis_familiaris.ENSCAFP00000041170, Ciona_intestinalis.ENSCINP00000035849, Danio_rerio.ENSDARP00000112906, Danio_rerio.ENSDARP00000133813, Danio_rerio.ENSDARP00000147181, Danio_rerio.ENSDARP00000156117, Drosophila_melanogaster.FBpp0303087, Gallus_gallus.ENSGALP00000025521, Gallus_gallus.ENSGALP00000066420, Homo_sapiens.ENSP00000358754, Homo_sapiens.ENSP00000382104, Mnemiopsis_leidyi.ML049012a-PA, Monodelphis_domestica.ENSMODP00000026269, Monodelphis_domestica.ENSMODP00000054171, Monodelphis_domestica.ENSMODP00000055535, Mus_musculus.ENSMUSP00000044437, Mus_musculus.ENSMUSP00000140740, Nematostella_vectensis.EDO38329, Pan_troglodytes.ENSPTRP00000023902, Pan_troglodytes.ENSPTRP00000031407, Rattus_norvegicus.ENSRNOP00000014783, Rattus_norvegicus.ENSRNOP00000070233, Tetraodon_nigroviridis.ENSTNIP00000009670, Tetraodon_nigroviridis.ENSTNIP00000016947, Trichoplax_adhaerens.TriadP31695
N0.HOG0004165: Caenorhabditis_elegans.WBGene00003905.1, Ciona_intestinalis.ENSCINP00000016487, Nematostella_vectensis.EDO38328, Trichoplax_adhaerens.TriadP31667
N0.HOG0004166: Caenorhabditis_elegans.WBGene00004040.1, Canis_familiaris.ENSCAFP00000023309, Canis_familiaris.ENSCAFP00000039362, Ciona_intestinalis.ENSCINP00000026201, Danio_rerio.ENSDARP00000074178, Danio_rerio.ENSDARP00000112858, Danio_rerio.ENSDARP00000120802, Danio_rerio.ENSDARP00000122561, Danio_rerio.ENSDARP00000145780, Drosophila_melanogaster.FBpp0112984, Gallus_gallus.ENSGALP00000015041, Homo_sapiens.ENSP00000263088, Homo_sapiens.ENSP00000342793, Mnemiopsis_leidyi.ML00447a-PA, Mnemiopsis_leidyi.ML00555a-PA, Mnemiopsis_leidyi.ML00556a-PA, Mnemiopsis_leidyi.ML20912a-PA, Monodelphis_domestica.ENSMODP00000030946, Monodelphis_domestica.ENSMODP00000051165, Mus_musculus.ENSMUSP00000104197, Mus_musculus.ENSMUSP00000118727, Nematostella_vectensis.EDO43750, Pan_troglodytes.ENSPTRP00000014697, Pan_troglodytes.ENSPTRP00000042550, Rattus_norvegicus.ENSRNOP00000053831, Rattus_norvegicus.ENSRNOP00000073521, Tetraodon_nigroviridis.ENSTNIP00000007217, Tetraodon_nigroviridis.ENSTNIP00000007218, Tetraodon_nigroviridis.ENSTNIP00000009443, Tetraodon_nigroviridis.ENSTNIP00000014725
N0.HOG0004167: Caenorhabditis_elegans.WBGene00004135.1, Caenorhabditis_elegans.WBGene00009514.1, Caenorhabditis_elegans.WBGene00011112.1, Caenorhabditis_elegans.WBGene00012232.1, Caenorhabditis_elegans.WBGene00012475.1, Caenorhabditis_elegans.WBGene00014052.1, Caenorhabditis_elegans.WBGene00014053.1, Caenorhabditis_elegans.WBGene00015336.1, Canis_familiaris.ENSCAFP00000022027, Ciona_intestinalis.ENSCINP00000008206, Ciona_intestinalis.ENSCINP00000014531, Danio_rerio.ENSDARP00000073325, Danio_rerio.ENSDARP00000127782, Danio_rerio.ENSDARP00000153401, Drosophila_melanogaster.FBpp0081582, Drosophila_melanogaster.FBpp0082228, Drosophila_melanogaster.FBpp0083826, Drosophila_melanogaster.FBpp0083827, Drosophila_melanogaster.FBpp0291004, Gallus_gallus.ENSGALP00000046442, Homo_sapiens.ENSP00000384886, Monodelphis_domestica.ENSMODP00000003819, Mus_musculus.ENSMUSP00000149915, Nematostella_vectensis.EDO35014, Nematostella_vectensis.EDO35033, Nematostella_vectensis.EDO41893, Pan_troglodytes.ENSPTRP00000073087, Rattus_norvegicus.ENSRNOP00000026225, Tetraodon_nigroviridis.ENSTNIP00000013095, Tetraodon_nigroviridis.ENSTNIP00000014007
N0.HOG0004168: Caenorhabditis_elegans.WBGene00004456.1, Canis_familiaris.ENSCAFP00000034989, Canis_familiaris.ENSCAFP00000037138, Canis_familiaris.ENSCAFP00000043258, Canis_familiaris.ENSCAFP00000047743, Canis_familiaris.ENSCAFP00000052309, Canis_familiaris.ENSCAFP00000056019, Canis_familiaris.ENSCAFP00000061445, Canis_familiaris.ENSCAFP00000065560, Canis_familiaris.ENSCAFP00000066500, Ciona_intestinalis.ENSCINP00000024072, Danio_rerio.ENSDARP00000149337, Drosophila_melanogaster.FBpp0078655, Homo_sapiens.ENSP00000418082, Mnemiopsis_leidyi.ML463530a-PA, Monodelphis_domestica.ENSMODP00000037042, Monodelphis_domestica.ENSMODP00000042208, Monodelphis_domestica.ENSMODP00000049610, Monodelphis_domestica.ENSMODP00000056480, Monodelphis_domestica.ENSMODP00000058728, Mus_musculus.ENSMUSP00000058919, Nematostella_vectensis.EDO48962, Pan_troglodytes.ENSPTRP00000088767, Pan_troglodytes.ENSPTRP00000093378, Pan_troglodytes.ENSPTRP00000093619, Rattus_norvegicus.ENSRNOP00000033369, Rattus_norvegicus.ENSRNOP00000042454, Rattus_norvegicus.ENSRNOP00000047513, Tetraodon_nigroviridis.ENSTNIP00000010730, Trichoplax_adhaerens.TriadP35714
N0.HOG0004169: Caenorhabditis_elegans.WBGene00004473.1, Canis_familiaris.ENSCAFP00000037235, Canis_familiaris.ENSCAFP00000038868, Canis_familiaris.ENSCAFP00000041030, Ciona_intestinalis.ENSCINP00000015550, Danio_rerio.ENSDARP00000108089, Drosophila_melanogaster.FBpp0075618, Gallus_gallus.ENSGALP00000052806, Homo_sapiens.ENSP00000250784, Homo_sapiens.ENSP00000362744, Homo_sapiens.ENSP00000486252, Mnemiopsis_leidyi.ML00748a-PA, Monodelphis_domestica.ENSMODP00000013861, Monodelphis_domestica.ENSMODP00000033656, Monodelphis_domestica.ENSMODP00000035246, Mus_musculus.ENSMUSP00000033683, Mus_musculus.ENSMUSP00000138884, Nematostella_vectensis.EDO33547, Pan_troglodytes.ENSPTRP00000037867, Pan_troglodytes.ENSPTRP00000038748, Pan_troglodytes.ENSPTRP00000038799, Pan_troglodytes.ENSPTRP00000075413, Pan_troglodytes.ENSPTRP00000090115, Pan_troglodytes.ENSPTRP00000091304, Pan_troglodytes.ENSPTRP00000093264, Rattus_norvegicus.ENSRNOP00000043988, Rattus_norvegicus.ENSRNOP00000049546, Rattus_norvegicus.ENSRNOP00000067969, Tetraodon_nigroviridis.ENSTNIP00000005439, Trichoplax_adhaerens.TriadP37748
N0.HOG0004170: Caenorhabditis_elegans.WBGene00004487.1, Canis_familiaris.ENSCAFP00000061231, Danio_rerio.ENSDARP00000133054, Drosophila_melanogaster.FBpp0085585, Homo_sapiens.ENSP00000211372, Homo_sapiens.ENSP00000393241, Homo_sapiens.ENSP00000403175, Homo_sapiens.ENSP00000412583, Homo_sapiens.ENSP00000416110, Mnemiopsis_leidyi.ML100010a-PA, Monodelphis_domestica.ENSMODP00000017765, Mus_musculus.ENSMUSP00000008812, Mus_musculus.ENSMUSP00000126892, Mus_musculus.ENSMUSP00000152211, Nematostella_vectensis.EDO36934, Pan_troglodytes.ENSPTRP00000030810, Pan_troglodytes.ENSPTRP00000059777, Pan_troglodytes.ENSPTRP00000065874, Pan_troglodytes.ENSPTRP00000071028, Pan_troglodytes.ENSPTRP00000077111, Pan_troglodytes.ENSPTRP00000084332, Rattus_norvegicus.ENSRNOP00000040056, Rattus_norvegicus.ENSRNOP00000040282, Rattus_norvegicus.ENSRNOP00000046090, Rattus_norvegicus.ENSRNOP00000047371, Rattus_norvegicus.ENSRNOP00000064678, Rattus_norvegicus.ENSRNOP00000075295, Rattus_norvegicus.ENSRNOP00000075857, Tetraodon_nigroviridis.ENSTNIP00000005526, Trichoplax_adhaerens.TriadP35456
N0.HOG0004171: Caenorhabditis_elegans.WBGene00004494.1, Canis_familiaris.ENSCAFP00000004796, Canis_familiaris.ENSCAFP00000018261, Canis_familiaris.ENSCAFP00000062798, Ciona_intestinalis.ENSCINP00000020699, Danio_rerio.ENSDARP00000061273, Drosophila_melanogaster.FBpp0081845, Gallus_gallus.ENSGALP00000012462, Homo_sapiens.ENSP00000435096, Homo_sapiens.ENSP00000486392, Mnemiopsis_leidyi.ML148539a-PA, Monodelphis_domestica.ENSMODP00000016681, Monodelphis_domestica.ENSMODP00000060477, Mus_musculus.ENSMUSP00000079180, Nematostella_vectensis.EDO35640, Pan_troglodytes.ENSPTRP00000007472, Pan_troglodytes.ENSPTRP00000067918, Pan_troglodytes.ENSPTRP00000069193, Pan_troglodytes.ENSPTRP00000086936, Pan_troglodytes.ENSPTRP00000087007, Rattus_norvegicus.ENSRNOP00000017602, Rattus_norvegicus.ENSRNOP00000033144, Rattus_norvegicus.ENSRNOP00000040306, Rattus_norvegicus.ENSRNOP00000047391, Rattus_norvegicus.ENSRNOP00000064853, Rattus_norvegicus.ENSRNOP00000065281, Rattus_norvegicus.ENSRNOP00000065999, Rattus_norvegicus.ENSRNOP00000071229, Tetraodon_nigroviridis.ENSTNIP00000022996, Trichoplax_adhaerens.TriadP35174
N0.HOG0004172: Caenorhabditis_elegans.WBGene00004882.1, Canis_familiaris.ENSCAFP00000009736, Canis_familiaris.ENSCAFP00000027209, Ciona_intestinalis.ENSCINP00000017124, Danio_rerio.ENSDARP00000011948, Danio_rerio.ENSDARP00000105134, Danio_rerio.ENSDARP00000114416, Danio_rerio.ENSDARP00000155673, Drosophila_melanogaster.FBpp0309967, Gallus_gallus.ENSGALP00000027096, Gallus_gallus.ENSGALP00000038283, Gallus_gallus.ENSGALP00000065694, Homo_sapiens.ENSP00000276201, Homo_sapiens.ENSP00000364448, Mnemiopsis_leidyi.ML00125a-PA, Monodelphis_domestica.ENSMODP00000003848, Monodelphis_domestica.ENSMODP00000038186, Mus_musculus.ENSMUSP00000037354, Mus_musculus.ENSMUSP00000075614, Nematostella_vectensis.EDO29814, Nematostella_vectensis.EDO37914, Pan_troglodytes.ENSPTRP00000038268, Pan_troglodytes.ENSPTRP00000069076, Pan_troglodytes.ENSPTRP00000077946, Pan_troglodytes.ENSPTRP00000080573, Pan_troglodytes.ENSPTRP00000089329, Rattus_norvegicus.ENSRNOP00000060194, Rattus_norvegicus.ENSRNOP00000075758, Tetraodon_nigroviridis.ENSTNIP00000018022, Tetraodon_nigroviridis.ENSTNIP00000018839
N0.HOG0004173: Caenorhabditis_elegans.WBGene00012858.1, Canis_familiaris.ENSCAFP00000041943, Ciona_intestinalis.ENSCINP00000021958, Danio_rerio.ENSDARP00000018714, Drosophila_melanogaster.FBpp0081907, Gallus_gallus.ENSGALP00000057529, Homo_sapiens.ENSP00000351100, Mnemiopsis_leidyi.ML07397a-PA, Monodelphis_domestica.ENSMODP00000049706, Mus_musculus.ENSMUSP00000039010, Nematostella_vectensis.EDO47048, Pan_troglodytes.ENSPTRP00000043827, Tetraodon_nigroviridis.ENSTNIP00000004248, Trichoplax_adhaerens.TriadP14661
N0.HOG0004174: Caenorhabditis_elegans.WBGene00004896.1, Canis_familiaris.ENSCAFP00000008794, Ciona_intestinalis.ENSCINP00000011591, Danio_rerio.ENSDARP00000009186, Drosophila_melanogaster.FBpp0081475, Gallus_gallus.ENSGALP00000053695, Homo_sapiens.ENSP00000396301, Mnemiopsis_leidyi.ML267922a-PA, Monodelphis_domestica.ENSMODP00000014297, Mus_musculus.ENSMUSP00000007042, Nematostella_vectensis.EDO37189, Pan_troglodytes.ENSPTRP00000070978, Pan_troglodytes.ENSPTRP00000091743, Tetraodon_nigroviridis.ENSTNIP00000007026, Trichoplax_adhaerens.TriadP64358
N0.HOG0004175: Caenorhabditis_elegans.WBGene00006324.1, Canis_familiaris.ENSCAFP00000048292, Ciona_intestinalis.ENSCINP00000019328, Danio_rerio.ENSDARP00000130824, Danio_rerio.ENSDARP00000142998, Drosophila_melanogaster.FBpp0080088, Gallus_gallus.ENSGALP00000006687, Homo_sapiens.ENSP00000260408, Mnemiopsis_leidyi.ML03054a-PA, Monodelphis_domestica.ENSMODP00000010872, Mus_musculus.ENSMUSP00000063839, Nematostella_vectensis.EDO27873, Nematostella_vectensis.EDO41812, Pan_troglodytes.ENSPTRP00000012167, Rattus_norvegicus.ENSRNOP00000073306, Tetraodon_nigroviridis.ENSTNIP00000012200, Tetraodon_nigroviridis.ENSTNIP00000016702, Trichoplax_adhaerens.TriadP19172, Trichoplax_adhaerens.TriadP19354, Trichoplax_adhaerens.TriadP52298
N0.HOG0004176: Drosophila_melanogaster.FBpp0084826, Mnemiopsis_leidyi.ML021121a-PA, Mnemiopsis_leidyi.ML02305a-PA, Nematostella_vectensis.EDO27388, Nematostella_vectensis.EDO27389, Nematostella_vectensis.EDO27642, Nematostella_vectensis.EDO30803, Nematostella_vectensis.EDO45760, Trichoplax_adhaerens.TriadP51548, Trichoplax_adhaerens.TriadP60597
N0.HOG0004177: Canis_familiaris.ENSCAFP00000021623, Ciona_intestinalis.ENSCINP00000033910, Danio_rerio.ENSDARP00000134854, Drosophila_melanogaster.FBpp0074709, Gallus_gallus.ENSGALP00000066169, Homo_sapiens.ENSP00000419760, Mnemiopsis_leidyi.ML038820a-PA, Monodelphis_domestica.ENSMODP00000005279, Mus_musculus.ENSMUSP00000048016, Nematostella_vectensis.EDO25773, Nematostella_vectensis.EDO45275, Pan_troglodytes.ENSPTRP00000063219, Rattus_norvegicus.ENSRNOP00000001829, Tetraodon_nigroviridis.ENSTNIP00000014712, Trichoplax_adhaerens.TriadP23396, Trichoplax_adhaerens.TriadP56085
N0.HOG0004178: Caenorhabditis_elegans.WBGene00006387.1, Canis_familiaris.ENSCAFP00000022995, Ciona_intestinalis.ENSCINP00000009720, Danio_rerio.ENSDARP00000100182, Drosophila_melanogaster.FBpp0289286, Gallus_gallus.ENSGALP00000049466, Homo_sapiens.ENSP00000294168, Monodelphis_domestica.ENSMODP00000009956, Mus_musculus.ENSMUSP00000135220, Nematostella_vectensis.EDO48592, Pan_troglodytes.ENSPTRP00000063129, Rattus_norvegicus.ENSRNOP00000026284, Tetraodon_nigroviridis.ENSTNIP00000007223, Trichoplax_adhaerens.TriadP57235
N0.HOG0004179: Caenorhabditis_elegans.WBGene00010572.1, Monodelphis_domestica.ENSMODP00000001065, Nematostella_vectensis.EDO32308
N0.HOG0004180: Caenorhabditis_elegans.WBGene00006474.1, Caenorhabditis_elegans.WBGene00013862.1, Canis_familiaris.ENSCAFP00000017508, Canis_familiaris.ENSCAFP00000065698, Ciona_intestinalis.ENSCINP00000014310, Danio_rerio.ENSDARP00000017859, Drosophila_melanogaster.FBpp0070422, Drosophila_melanogaster.FBpp0088514, Gallus_gallus.ENSGALP00000004180, Homo_sapiens.ENSP00000330381, Homo_sapiens.ENSP00000351446, Mnemiopsis_leidyi.ML005355a-PA, Monodelphis_domestica.ENSMODP00000016434, Monodelphis_domestica.ENSMODP00000032384, Monodelphis_domestica.ENSMODP00000038099, Mus_musculus.ENSMUSP00000040852, Mus_musculus.ENSMUSP00000109585, Nematostella_vectensis.EDO33297, Pan_troglodytes.ENSPTRP00000044148, Pan_troglodytes.ENSPTRP00000066334, Pan_troglodytes.ENSPTRP00000071941, Rattus_norvegicus.ENSRNOP00000003068, Rattus_norvegicus.ENSRNOP00000011556, Tetraodon_nigroviridis.ENSTNIP00000006425, Trichoplax_adhaerens.TriadP51237, Trichoplax_adhaerens.TriadP53331, Trichoplax_adhaerens.TriadP53600
N0.HOG0004181: Canis_familiaris.ENSCAFP00000010808, Ciona_intestinalis.ENSCINP00000033565, Danio_rerio.ENSDARP00000025863, Danio_rerio.ENSDARP00000156758, Drosophila_melanogaster.FBpp0082103, Gallus_gallus.ENSGALP00000028895, Homo_sapiens.ENSP00000246535, Homo_sapiens.ENSP00000468690, Monodelphis_domestica.ENSMODP00000057273, Mus_musculus.ENSMUSP00000002710, Nematostella_vectensis.EDO30552, Pan_troglodytes.ENSPTRP00000075467, Rattus_norvegicus.ENSRNOP00000028674, Tetraodon_nigroviridis.ENSTNIP00000004395, Trichoplax_adhaerens.TriadP58416
N0.HOG0004182: Canis_familiaris.ENSCAFP00000011595, Ciona_intestinalis.ENSCINP00000035196, Danio_rerio.ENSDARP00000091094, Drosophila_melanogaster.FBpp0071594, Gallus_gallus.ENSGALP00000007724, Homo_sapiens.ENSP00000257245, Monodelphis_domestica.ENSMODP00000025119, Mus_musculus.ENSMUSP00000028470, Nematostella_vectensis.EDO47447, Pan_troglodytes.ENSPTRP00000006321, Rattus_norvegicus.ENSRNOP00000010619, Tetraodon_nigroviridis.ENSTNIP00000002709, Trichoplax_adhaerens.TriadP18962
N0.HOG0004183: Caenorhabditis_elegans.WBGene00006702.1, Canis_familiaris.ENSCAFP00000039112, Canis_familiaris.ENSCAFP00000041589, Canis_familiaris.ENSCAFP00000060191, Ciona_intestinalis.ENSCINP00000016841, Ciona_intestinalis.ENSCINP00000031435, Danio_rerio.ENSDARP00000076107, Danio_rerio.ENSDARP00000115088, Danio_rerio.ENSDARP00000148743, Drosophila_melanogaster.FBpp0289558, Gallus_gallus.ENSGALP00000040341, Gallus_gallus.ENSGALP00000042054, Gallus_gallus.ENSGALP00000070998, Homo_sapiens.ENSP00000215574, Homo_sapiens.ENSP00000263228, Mnemiopsis_leidyi.ML029914a-PA, Monodelphis_domestica.ENSMODP00000004515, Monodelphis_domestica.ENSMODP00000008127, Mus_musculus.ENSMUSP00000020550, Mus_musculus.ENSMUSP00000021240, Mus_musculus.ENSMUSP00000038813, Nematostella_vectensis.EDO31189, Pan_troglodytes.ENSPTRP00000017246, Pan_troglodytes.ENSPTRP00000035690, Rattus_norvegicus.ENSRNOP00000015575, Rattus_norvegicus.ENSRNOP00000074000, Tetraodon_nigroviridis.ENSTNIP00000013585, Tetraodon_nigroviridis.ENSTNIP00000018533, Tetraodon_nigroviridis.ENSTNIP00000018534, Trichoplax_adhaerens.TriadP50867
N0.HOG0004184: Caenorhabditis_elegans.WBGene00006707.1, Canis_familiaris.ENSCAFP00000003404, Canis_familiaris.ENSCAFP00000050503, Ciona_intestinalis.ENSCINP00000003891, Ciona_intestinalis.ENSCINP00000015490, Danio_rerio.ENSDARP00000120196, Danio_rerio.ENSDARP00000138225, Drosophila_melanogaster.FBpp0304448, Gallus_gallus.ENSGALP00000057777, Gallus_gallus.ENSGALP00000064619, Homo_sapiens.ENSP00000253023, Homo_sapiens.ENSP00000272930, Homo_sapiens.ENSP00000456827, Mnemiopsis_leidyi.ML20852a-PA, Monodelphis_domestica.ENSMODP00000011008, Mus_musculus.ENSMUSP00000005714, Mus_musculus.ENSMUSP00000054303, Nematostella_vectensis.EDO28914, Nematostella_vectensis.EDO32920, Nematostella_vectensis.EDO32921, Nematostella_vectensis.EDO35328, Nematostella_vectensis.EDO44768, Pan_troglodytes.ENSPTRP00000048453, Pan_troglodytes.ENSPTRP00000084627, Pan_troglodytes.ENSPTRP00000087042, Rattus_norvegicus.ENSRNOP00000027050, Rattus_norvegicus.ENSRNOP00000034271, Tetraodon_nigroviridis.ENSTNIP00000009260, Tetraodon_nigroviridis.ENSTNIP00000010370, Trichoplax_adhaerens.TriadP32811
N0.HOG0004185: Caenorhabditis_elegans.WBGene00006755.1, Canis_familiaris.ENSCAFP00000039314, Canis_familiaris.ENSCAFP00000040010, Ciona_intestinalis.ENSCINP00000022032, Danio_rerio.ENSDARP00000082784, Danio_rerio.ENSDARP00000103750, Danio_rerio.ENSDARP00000120365, Danio_rerio.ENSDARP00000143928, Drosophila_melanogaster.FBpp0076483, Gallus_gallus.ENSGALP00000051298, Gallus_gallus.ENSGALP00000065478, Homo_sapiens.ENSP00000262013, Homo_sapiens.ENSP00000501096, Mnemiopsis_leidyi.ML014310a-PA, Mnemiopsis_leidyi.ML01437a-PA, Monodelphis_domestica.ENSMODP00000020177, Monodelphis_domestica.ENSMODP00000057437, Mus_musculus.ENSMUSP00000042271, Mus_musculus.ENSMUSP00000110884, Nematostella_vectensis.EDO47039, Pan_troglodytes.ENSPTRP00000066446, Pan_troglodytes.ENSPTRP00000092313, Rattus_norvegicus.ENSRNOP00000039682, Rattus_norvegicus.ENSRNOP00000073784, Tetraodon_nigroviridis.ENSTNIP00000000564, Tetraodon_nigroviridis.ENSTNIP00000004971, Tetraodon_nigroviridis.ENSTNIP00000015609, Trichoplax_adhaerens.TriadP25094, Trichoplax_adhaerens.TriadP25965, Trichoplax_adhaerens.TriadP56301
N0.HOG0004186: Caenorhabditis_elegans.WBGene00006874.1, Canis_familiaris.ENSCAFP00000023308, Canis_familiaris.ENSCAFP00000027067, Danio_rerio.ENSDARP00000014236, Danio_rerio.ENSDARP00000029733, Danio_rerio.ENSDARP00000035886, Danio_rerio.ENSDARP00000127212, Danio_rerio.ENSDARP00000154444, Drosophila_melanogaster.FBpp0079186, Gallus_gallus.ENSGALP00000017330, Gallus_gallus.ENSGALP00000018883, Homo_sapiens.ENSP00000385545, Homo_sapiens.ENSP00000388241, Homo_sapiens.ENSP00000486478, Mnemiopsis_leidyi.ML13715a-PA, Monodelphis_domestica.ENSMODP00000017057, Monodelphis_domestica.ENSMODP00000047099, Mus_musculus.ENSMUSP00000119482, Mus_musculus.ENSMUSP00000124462, Nematostella_vectensis.EDO49027, Pan_troglodytes.ENSPTRP00000050967, Pan_troglodytes.ENSPTRP00000056755, Rattus_norvegicus.ENSRNOP00000017784, Rattus_norvegicus.ENSRNOP00000018278, Tetraodon_nigroviridis.ENSTNIP00000009304, Tetraodon_nigroviridis.ENSTNIP00000012607, Tetraodon_nigroviridis.ENSTNIP00000020512, Tetraodon_nigroviridis.ENSTNIP00000020853, Tetraodon_nigroviridis.ENSTNIP00000020854, Trichoplax_adhaerens.TriadP61389
N0.HOG0004187: Caenorhabditis_elegans.WBGene00007027.1, Canis_familiaris.ENSCAFP00000024485, Canis_familiaris.ENSCAFP00000059813, Ciona_intestinalis.ENSCINP00000009715, Danio_rerio.ENSDARP00000127209, Danio_rerio.ENSDARP00000133618, Drosophila_melanogaster.FBpp0309691, Gallus_gallus.ENSGALP00000067737, Homo_sapiens.ENSP00000262518, Homo_sapiens.ENSP00000369719, Homo_sapiens.ENSP00000374212, Mnemiopsis_leidyi.ML02207a-PA, Monodelphis_domestica.ENSMODP00000019341, Monodelphis_domestica.ENSMODP00000020205, Monodelphis_domestica.ENSMODP00000031933, Mus_musculus.ENSMUSP00000049038, Mus_musculus.ENSMUSP00000139644, Mus_musculus.ENSMUSP00000140036, Nematostella_vectensis.EDO39324, Pan_troglodytes.ENSPTRP00000009603, Pan_troglodytes.ENSPTRP00000044965, Pan_troglodytes.ENSPTRP00000074378, Rattus_norvegicus.ENSRNOP00000065268, Rattus_norvegicus.ENSRNOP00000068916, Tetraodon_nigroviridis.ENSTNIP00000005659, Tetraodon_nigroviridis.ENSTNIP00000005662, Tetraodon_nigroviridis.ENSTNIP00000005663, Tetraodon_nigroviridis.ENSTNIP00000006234, Tetraodon_nigroviridis.ENSTNIP00000012982, Trichoplax_adhaerens.TriadP59226
N0.HOG0004188: Canis_familiaris.ENSCAFP00000002702, Ciona_intestinalis.ENSCINP00000009826, Danio_rerio.ENSDARP00000142738, Drosophila_melanogaster.FBpp0080265, Gallus_gallus.ENSGALP00000048993, Homo_sapiens.ENSP00000368856, Monodelphis_domestica.ENSMODP00000004911, Mus_musculus.ENSMUSP00000095747, Nematostella_vectensis.EDO45870, Pan_troglodytes.ENSPTRP00000041030, Rattus_norvegicus.ENSRNOP00000057423, Tetraodon_nigroviridis.ENSTNIP00000020275, Trichoplax_adhaerens.TriadP55011
N0.HOG0004189: Canis_familiaris.ENSCAFP00000002814, Ciona_intestinalis.ENSCINP00000021838, Danio_rerio.ENSDARP00000124661, Drosophila_melanogaster.FBpp0073100, Gallus_gallus.ENSGALP00000022832, Homo_sapiens.ENSP00000370949, Monodelphis_domestica.ENSMODP00000025793, Monodelphis_domestica.ENSMODP00000046012, Mus_musculus.ENSMUSP00000084467, Nematostella_vectensis.EDO41791, Pan_troglodytes.ENSPTRP00000053443, Pan_troglodytes.ENSPTRP00000087403, Rattus_norvegicus.ENSRNOP00000075378, Tetraodon_nigroviridis.ENSTNIP00000001910, Trichoplax_adhaerens.TriadP32641
N0.HOG0004190: Caenorhabditis_elegans.WBGene00007270.1, Caenorhabditis_elegans.WBGene00019365.1
N0.HOG0004191: Canis_familiaris.ENSCAFP00000054816, Ciona_intestinalis.ENSCINP00000002156, Danio_rerio.ENSDARP00000132176, Danio_rerio.ENSDARP00000139789, Gallus_gallus.ENSGALP00000049330, Homo_sapiens.ENSP00000373301, Monodelphis_domestica.ENSMODP00000018156, Mus_musculus.ENSMUSP00000117152, Pan_troglodytes.ENSPTRP00000025288, Rattus_norvegicus.ENSRNOP00000071111, Tetraodon_nigroviridis.ENSTNIP00000012109, Tetraodon_nigroviridis.ENSTNIP00000015966, Trichoplax_adhaerens.TriadP55099
N0.HOG0004192: Drosophila_melanogaster.FBpp0294031, Nematostella_vectensis.EDO49513
N0.HOG0004193: Drosophila_melanogaster.FBpp0290722, Nematostella_vectensis.EDO45811
N0.HOG0004194: Canis_familiaris.ENSCAFP00000004714, Ciona_intestinalis.ENSCINP00000024597, Ciona_intestinalis.ENSCINP00000026220, Danio_rerio.ENSDARP00000090496, Homo_sapiens.ENSP00000355428, Monodelphis_domestica.ENSMODP00000011412, Mus_musculus.ENSMUSP00000072872, Pan_troglodytes.ENSPTRP00000075064, Rattus_norvegicus.ENSRNOP00000074044, Tetraodon_nigroviridis.ENSTNIP00000014596
N0.HOG0004195: Caenorhabditis_elegans.WBGene00012768.1, Ciona_intestinalis.ENSCINP00000022883, Danio_rerio.ENSDARP00000115967, Gallus_gallus.ENSGALP00000012923, Homo_sapiens.ENSP00000260257, Mnemiopsis_leidyi.ML02545a-PA, Monodelphis_domestica.ENSMODP00000059265, Mus_musculus.ENSMUSP00000037082, Nematostella_vectensis.EDO27420, Nematostella_vectensis.EDO45714, Pan_troglodytes.ENSPTRP00000078597, Rattus_norvegicus.ENSRNOP00000062770, Tetraodon_nigroviridis.ENSTNIP00000012871
N0.HOG0004196: Caenorhabditis_elegans.WBGene00007556.1, Canis_familiaris.ENSCAFP00000042934, Ciona_intestinalis.ENSCINP00000032092, Danio_rerio.ENSDARP00000017149, Drosophila_melanogaster.FBpp0084183, Gallus_gallus.ENSGALP00000012921, Homo_sapiens.ENSP00000482396, Homo_sapiens.ENSP00000482437, Mnemiopsis_leidyi.ML19856a-PA, Monodelphis_domestica.ENSMODP00000018084, Mus_musculus.ENSMUSP00000034561, Nematostella_vectensis.EDO35244, Pan_troglodytes.ENSPTRP00000087918, Rattus_norvegicus.ENSRNOP00000036062, Tetraodon_nigroviridis.ENSTNIP00000004314, Tetraodon_nigroviridis.ENSTNIP00000012872, Trichoplax_adhaerens.TriadP29833
N0.HOG0004197: Caenorhabditis_elegans.WBGene00007816.1, Caenorhabditis_elegans.WBGene00008266.1, Caenorhabditis_elegans.WBGene00008267.1, Caenorhabditis_elegans.WBGene00008269.1, Caenorhabditis_elegans.WBGene00009077.1, Caenorhabditis_elegans.WBGene00018346.1, Caenorhabditis_elegans.WBGene00021397.1, Caenorhabditis_elegans.WBGene00044427.1, Caenorhabditis_elegans.WBGene00044495.1, Caenorhabditis_elegans.WBGene00219750.1, Canis_familiaris.ENSCAFP00000014777, Canis_familiaris.ENSCAFP00000017204, Ciona_intestinalis.ENSCINP00000015989, Danio_rerio.ENSDARP00000080951, Danio_rerio.ENSDARP00000117737, Danio_rerio.ENSDARP00000145876, Danio_rerio.ENSDARP00000146458, Gallus_gallus.ENSGALP00000000965, Gallus_gallus.ENSGALP00000010949, Homo_sapiens.ENSP00000327468, Homo_sapiens.ENSP00000356123, Monodelphis_domestica.ENSMODP00000002175, Monodelphis_domestica.ENSMODP00000016285, Mus_musculus.ENSMUSP00000038297, Mus_musculus.ENSMUSP00000142325, Pan_troglodytes.ENSPTRP00000025748, Pan_troglodytes.ENSPTRP00000051263, Rattus_norvegicus.ENSRNOP00000000041, Rattus_norvegicus.ENSRNOP00000066316, Tetraodon_nigroviridis.ENSTNIP00000010183
N0.HOG0004198: Caenorhabditis_elegans.WBGene00007982.1, Canis_familiaris.ENSCAFP00000054148, Canis_familiaris.ENSCAFP00000061882, Danio_rerio.ENSDARP00000078364, Danio_rerio.ENSDARP00000104146, Danio_rerio.ENSDARP00000118141, Drosophila_melanogaster.FBpp0312441, Gallus_gallus.ENSGALP00000012907, Gallus_gallus.ENSGALP00000039342, Homo_sapiens.ENSP00000323927, Homo_sapiens.ENSP00000366460, Mnemiopsis_leidyi.ML01401a-PA, Mnemiopsis_leidyi.ML05691a-PA, Mnemiopsis_leidyi.ML094336a-PA, Mnemiopsis_leidyi.ML102225a-PA, Mnemiopsis_leidyi.ML22676a-PA, Monodelphis_domestica.ENSMODP00000053351, Monodelphis_domestica.ENSMODP00000055068, Mus_musculus.ENSMUSP00000028081, Mus_musculus.ENSMUSP00000103191, Nematostella_vectensis.EDO49507, Pan_troglodytes.ENSPTRP00000003972, Pan_troglodytes.ENSPTRP00000015476, Rattus_norvegicus.ENSRNOP00000000155, Rattus_norvegicus.ENSRNOP00000050771, Tetraodon_nigroviridis.ENSTNIP00000003269, Tetraodon_nigroviridis.ENSTNIP00000005586, Tetraodon_nigroviridis.ENSTNIP00000008341, Tetraodon_nigroviridis.ENSTNIP00000008570, Trichoplax_adhaerens.TriadP5497
N0.HOG0004199: Caenorhabditis_elegans.WBGene00008018.1, Canis_familiaris.ENSCAFP00000016939, Canis_familiaris.ENSCAFP00000028469, Ciona_intestinalis.ENSCINP00000008489, Danio_rerio.ENSDARP00000086789, Danio_rerio.ENSDARP00000146355, Danio_rerio.ENSDARP00000146409, Danio_rerio.ENSDARP00000155482, Danio_rerio.ENSDARP00000155646, Drosophila_melanogaster.FBpp0305155, Drosophila_melanogaster.FBpp0309347, Gallus_gallus.ENSGALP00000008628, Gallus_gallus.ENSGALP00000009200, Homo_sapiens.ENSP00000268989, Homo_sapiens.ENSP00000383212, Mnemiopsis_leidyi.ML10559a-PA, Monodelphis_domestica.ENSMODP00000013412, Monodelphis_domestica.ENSMODP00000030239, Mus_musculus.ENSMUSP00000046544, Mus_musculus.ENSMUSP00000080489, Nematostella_vectensis.EDO44527, Pan_troglodytes.ENSPTRP00000014592, Pan_troglodytes.ENSPTRP00000083099, Pan_troglodytes.ENSPTRP00000088274, Rattus_norvegicus.ENSRNOP00000000898, Rattus_norvegicus.ENSRNOP00000075916, Tetraodon_nigroviridis.ENSTNIP00000011922, Tetraodon_nigroviridis.ENSTNIP00000017400, Tetraodon_nigroviridis.ENSTNIP00000018965, Trichoplax_adhaerens.TriadP57273
N0.HOG0004200: Caenorhabditis_elegans.WBGene00008149.1, Canis_familiaris.ENSCAFP00000016012, Canis_familiaris.ENSCAFP00000050602, Canis_familiaris.ENSCAFP00000053513, Canis_familiaris.ENSCAFP00000062051, Ciona_intestinalis.ENSCINP00000004762, Danio_rerio.ENSDARP00000040408, Danio_rerio.ENSDARP00000135154, Danio_rerio.ENSDARP00000138824, Drosophila_melanogaster.FBpp0072250, Gallus_gallus.ENSGALP00000007055, Gallus_gallus.ENSGALP00000017202, Homo_sapiens.ENSP00000343885, Homo_sapiens.ENSP00000362329, Mnemiopsis_leidyi.ML06417a-PA, Monodelphis_domestica.ENSMODP00000015249, Monodelphis_domestica.ENSMODP00000055710, Mus_musculus.ENSMUSP00000020286, Mus_musculus.ENSMUSP00000029644, Nematostella_vectensis.EDO34593, Pan_troglodytes.ENSPTRP00000004481, Pan_troglodytes.ENSPTRP00000028067, Pan_troglodytes.ENSPTRP00000069369, Pan_troglodytes.ENSPTRP00000084520, Rattus_norvegicus.ENSRNOP00000016195, Rattus_norvegicus.ENSRNOP00000069053, Tetraodon_nigroviridis.ENSTNIP00000008279, Tetraodon_nigroviridis.ENSTNIP00000011481, Tetraodon_nigroviridis.ENSTNIP00000021200, Trichoplax_adhaerens.TriadP63891
N0.HOG0004201: Caenorhabditis_elegans.WBGene00008430.1, Canis_familiaris.ENSCAFP00000008947, Canis_familiaris.ENSCAFP00000047934, Ciona_intestinalis.ENSCINP00000000650, Ciona_intestinalis.ENSCINP00000027172, Danio_rerio.ENSDARP00000119504, Danio_rerio.ENSDARP00000143886, Danio_rerio.ENSDARP00000148700, Danio_rerio.ENSDARP00000150353, Drosophila_melanogaster.FBpp0309777, Gallus_gallus.ENSGALP00000027191, Gallus_gallus.ENSGALP00000042588, Homo_sapiens.ENSP00000262879, Homo_sapiens.ENSP00000365200, Mnemiopsis_leidyi.ML02954a-PA, Mnemiopsis_leidyi.ML16931a-PA, Monodelphis_domestica.ENSMODP00000000485, Monodelphis_domestica.ENSMODP00000047403, Mus_musculus.ENSMUSP00000027215, Mus_musculus.ENSMUSP00000105111, Nematostella_vectensis.EDO29610, Nematostella_vectensis.EDO46845, Nematostella_vectensis.EDO48462, Pan_troglodytes.ENSPTRP00000023158, Pan_troglodytes.ENSPTRP00000077535, Rattus_norvegicus.ENSRNOP00000015600, Rattus_norvegicus.ENSRNOP00000020556, Tetraodon_nigroviridis.ENSTNIP00000009804, Tetraodon_nigroviridis.ENSTNIP00000013802, Trichoplax_adhaerens.TriadP57133
N0.HOG0004202: Caenorhabditis_elegans.WBGene00008444.1, Canis_familiaris.ENSCAFP00000038365, Canis_familiaris.ENSCAFP00000039172, Ciona_intestinalis.ENSCINP00000032223, Danio_rerio.ENSDARP00000020784, Danio_rerio.ENSDARP00000110256, Danio_rerio.ENSDARP00000111457, Danio_rerio.ENSDARP00000150183, Drosophila_melanogaster.FBpp0304615, Gallus_gallus.ENSGALP00000016547, Homo_sapiens.ENSP00000221543, Homo_sapiens.ENSP00000448182, Mnemiopsis_leidyi.ML02878a-PA, Mnemiopsis_leidyi.ML223011a-PA, Monodelphis_domestica.ENSMODP00000037068, Monodelphis_domestica.ENSMODP00000040508, Monodelphis_domestica.ENSMODP00000052162, Mus_musculus.ENSMUSP00000020339, Mus_musculus.ENSMUSP00000048260, Nematostella_vectensis.EDO35100, Nematostella_vectensis.EDO50033, Pan_troglodytes.ENSPTRP00000019446, Pan_troglodytes.ENSPTRP00000083251, Rattus_norvegicus.ENSRNOP00000027436, Rattus_norvegicus.ENSRNOP00000058848, Tetraodon_nigroviridis.ENSTNIP00000004911, Tetraodon_nigroviridis.ENSTNIP00000008907, Tetraodon_nigroviridis.ENSTNIP00000021648, Trichoplax_adhaerens.TriadP38489, Trichoplax_adhaerens.TriadP52272
N0.HOG0004203: Caenorhabditis_elegans.WBGene00008506.1, Canis_familiaris.ENSCAFP00000028768, Canis_familiaris.ENSCAFP00000044643, Ciona_intestinalis.ENSCINP00000015532, Danio_rerio.ENSDARP00000017569, Danio_rerio.ENSDARP00000045887, Drosophila_melanogaster.FBpp0074898, Drosophila_melanogaster.FBpp0081370, Gallus_gallus.ENSGALP00000008498, Homo_sapiens.ENSP00000280605, Homo_sapiens.ENSP00000358931, Homo_sapiens.ENSP00000391481, Mnemiopsis_leidyi.ML205716a-PA, Monodelphis_domestica.ENSMODP00000014624, Monodelphis_domestica.ENSMODP00000015737, Mus_musculus.ENSMUSP00000002025, Mus_musculus.ENSMUSP00000010127, Mus_musculus.ENSMUSP00000022529, Nematostella_vectensis.EDO27862, Nematostella_vectensis.EDO45420, Nematostella_vectensis.EDO47218, Pan_troglodytes.ENSPTRP00000028429, Pan_troglodytes.ENSPTRP00000081338, Pan_troglodytes.ENSPTRP00000083947, Rattus_norvegicus.ENSRNOP00000018987, Rattus_norvegicus.ENSRNOP00000021862, Rattus_norvegicus.ENSRNOP00000071464, Tetraodon_nigroviridis.ENSTNIP00000014980, Tetraodon_nigroviridis.ENSTNIP00000017713, Trichoplax_adhaerens.TriadP37809
N0.HOG0004204: Caenorhabditis_elegans.WBGene00008894.1, Caenorhabditis_elegans.WBGene00008897.1, Caenorhabditis_elegans.WBGene00010856.1, Caenorhabditis_elegans.WBGene00010857.1, Caenorhabditis_elegans.WBGene00010858.1, Caenorhabditis_elegans.WBGene00012252.1, Caenorhabditis_elegans.WBGene00018056.1, Caenorhabditis_elegans.WBGene00018057.1, Canis_familiaris.ENSCAFP00000016014, Canis_familiaris.ENSCAFP00000051851, Ciona_intestinalis.ENSCINP00000032224, Danio_rerio.ENSDARP00000115856, Danio_rerio.ENSDARP00000135997, Drosophila_melanogaster.FBpp0075400, Gallus_gallus.ENSGALP00000011341, Gallus_gallus.ENSGALP00000054306, Homo_sapiens.ENSP00000269919, Homo_sapiens.ENSP00000490927, Monodelphis_domestica.ENSMODP00000015977, Monodelphis_domestica.ENSMODP00000057727, Mus_musculus.ENSMUSP00000070778, Mus_musculus.ENSMUSP00000146996, Nematostella_vectensis.EDO36383, Pan_troglodytes.ENSPTRP00000018263, Pan_troglodytes.ENSPTRP00000065665, Rattus_norvegicus.ENSRNOP00000026597, Rattus_norvegicus.ENSRNOP00000071282, Tetraodon_nigroviridis.ENSTNIP00000013089, Tetraodon_nigroviridis.ENSTNIP00000014010, Trichoplax_adhaerens.TriadP63763
N0.HOG0004205: Caenorhabditis_elegans.WBGene00009122.1, Canis_familiaris.ENSCAFP00000020611, Canis_familiaris.ENSCAFP00000043615, Ciona_intestinalis.ENSCINP00000029118, Danio_rerio.ENSDARP00000092887, Danio_rerio.ENSDARP00000142615, Danio_rerio.ENSDARP00000146863, Drosophila_melanogaster.FBpp0081820, Gallus_gallus.ENSGALP00000042618, Gallus_gallus.ENSGALP00000073493, Homo_sapiens.ENSP00000436893, Homo_sapiens.ENSP00000477781, Mnemiopsis_leidyi.ML01071a-PA, Monodelphis_domestica.ENSMODP00000030026, Monodelphis_domestica.ENSMODP00000038362, Monodelphis_domestica.ENSMODP00000042693, Mus_musculus.ENSMUSP00000106519, Mus_musculus.ENSMUSP00000149921, Nematostella_vectensis.EDO32702, Pan_troglodytes.ENSPTRP00000060060, Pan_troglodytes.ENSPTRP00000067872, Pan_troglodytes.ENSPTRP00000073998, Pan_troglodytes.ENSPTRP00000088452, Pan_troglodytes.ENSPTRP00000091089, Rattus_norvegicus.ENSRNOP00000001383, Rattus_norvegicus.ENSRNOP00000013014, Rattus_norvegicus.ENSRNOP00000039401, Tetraodon_nigroviridis.ENSTNIP00000007077, Trichoplax_adhaerens.TriadP20959, Trichoplax_adhaerens.TriadP36985
N0.HOG0004206: Drosophila_melanogaster.FBpp0080807, Drosophila_melanogaster.FBpp0290627
N0.HOG0004207: Caenorhabditis_elegans.WBGene00021945.1, Canis_familiaris.ENSCAFP00000009191, Ciona_intestinalis.ENSCINP00000031631, Danio_rerio.ENSDARP00000117092, Gallus_gallus.ENSGALP00000045372, Homo_sapiens.ENSP00000350686, Monodelphis_domestica.ENSMODP00000018990, Mus_musculus.ENSMUSP00000143044, Nematostella_vectensis.EDO43561, Pan_troglodytes.ENSPTRP00000079353, Rattus_norvegicus.ENSRNOP00000070240, Tetraodon_nigroviridis.ENSTNIP00000019867, Trichoplax_adhaerens.TriadP61691
N0.HOG0004208: Caenorhabditis_elegans.WBGene00009335.1, Canis_familiaris.ENSCAFP00000025282, Ciona_intestinalis.ENSCINP00000033893, Danio_rerio.ENSDARP00000124168, Danio_rerio.ENSDARP00000146174, Gallus_gallus.ENSGALP00000062008, Homo_sapiens.ENSP00000357452, Mnemiopsis_leidyi.ML03522a-PA, Monodelphis_domestica.ENSMODP00000021401, Mus_musculus.ENSMUSP00000029564, Nematostella_vectensis.EDO43018, Pan_troglodytes.ENSPTRP00000002347, Rattus_norvegicus.ENSRNOP00000028095, Tetraodon_nigroviridis.ENSTNIP00000008839, Trichoplax_adhaerens.TriadP22239
N0.HOG0004209: Caenorhabditis_elegans.WBGene00009436.1, Canis_familiaris.ENSCAFP00000001028, Canis_familiaris.ENSCAFP00000047481, Ciona_intestinalis.ENSCINP00000003182, Ciona_intestinalis.ENSCINP00000004441, Danio_rerio.ENSDARP00000022030, Danio_rerio.ENSDARP00000078713, Drosophila_melanogaster.FBpp0072230, Drosophila_melanogaster.FBpp0085150, Gallus_gallus.ENSGALP00000065831, Gallus_gallus.ENSGALP00000072486, Homo_sapiens.ENSP00000085068, Homo_sapiens.ENSP00000173527, Mnemiopsis_leidyi.ML002812a-PA, Monodelphis_domestica.ENSMODP00000049259, Monodelphis_domestica.ENSMODP00000055105, Mus_musculus.ENSMUSP00000025503, Mus_musculus.ENSMUSP00000066859, Mus_musculus.ENSMUSP00000131514, Nematostella_vectensis.EDO42007, Nematostella_vectensis.EDO48540, Pan_troglodytes.ENSPTRP00000019793, Pan_troglodytes.ENSPTRP00000048075, Rattus_norvegicus.ENSRNOP00000022621, Rattus_norvegicus.ENSRNOP00000026706, Rattus_norvegicus.ENSRNOP00000066553, Rattus_norvegicus.ENSRNOP00000069215, Tetraodon_nigroviridis.ENSTNIP00000010937, Trichoplax_adhaerens.TriadP20253, Trichoplax_adhaerens.TriadP52383
N0.HOG0004210: Drosophila_melanogaster.FBpp0072849, Drosophila_melanogaster.FBpp0302639
N0.HOG0004211: Caenorhabditis_elegans.WBGene00009475.1, Canis_familiaris.ENSCAFP00000000975, Danio_rerio.ENSDARP00000046856, Danio_rerio.ENSDARP00000117272, Danio_rerio.ENSDARP00000129512, Gallus_gallus.ENSGALP00000046092, Gallus_gallus.ENSGALP00000067121, Homo_sapiens.ENSP00000311436, Monodelphis_domestica.ENSMODP00000053929, Mus_musculus.ENSMUSP00000051973, Nematostella_vectensis.EDO27705, Nematostella_vectensis.EDO40577, Pan_troglodytes.ENSPTRP00000035063, Rattus_norvegicus.ENSRNOP00000010539, Tetraodon_nigroviridis.ENSTNIP00000006739, Tetraodon_nigroviridis.ENSTNIP00000020896, Tetraodon_nigroviridis.ENSTNIP00000020897
N0.HOG0004212: Caenorhabditis_elegans.WBGene00044078.1, Canis_familiaris.ENSCAFP00000000400, Ciona_intestinalis.ENSCINP00000030385, Danio_rerio.ENSDARP00000062930, Gallus_gallus.ENSGALP00000022400, Homo_sapiens.ENSP00000356632, Monodelphis_domestica.ENSMODP00000057133, Mus_musculus.ENSMUSP00000020002, Nematostella_vectensis.EDO48874, Pan_troglodytes.ENSPTRP00000079110, Rattus_norvegicus.ENSRNOP00000074648
N0.HOG0004213: Caenorhabditis_elegans.WBGene00010040.1, Canis_familiaris.ENSCAFP00000046449, Canis_familiaris.ENSCAFP00000058165, Ciona_intestinalis.ENSCINP00000032409, Danio_rerio.ENSDARP00000076751, Danio_rerio.ENSDARP00000121937, Danio_rerio.ENSDARP00000146265, Danio_rerio.ENSDARP00000153649, Danio_rerio.ENSDARP00000155609, Drosophila_melanogaster.FBpp0081840, Gallus_gallus.ENSGALP00000043736, Gallus_gallus.ENSGALP00000052447, Homo_sapiens.ENSP00000395083, Homo_sapiens.ENSP00000484121, Mnemiopsis_leidyi.ML18193a-PA, Monodelphis_domestica.ENSMODP00000001294, Monodelphis_domestica.ENSMODP00000044534, Mus_musculus.ENSMUSP00000116393, Mus_musculus.ENSMUSP00000120387, Mus_musculus.ENSMUSP00000122964, Nematostella_vectensis.EDO49805, Pan_troglodytes.ENSPTRP00000005766, Pan_troglodytes.ENSPTRP00000028360, Rattus_norvegicus.ENSRNOP00000025159, Rattus_norvegicus.ENSRNOP00000070577, Tetraodon_nigroviridis.ENSTNIP00000007146, Tetraodon_nigroviridis.ENSTNIP00000009912, Tetraodon_nigroviridis.ENSTNIP00000012829, Tetraodon_nigroviridis.ENSTNIP00000019369, Trichoplax_adhaerens.TriadP15005
N0.HOG0004214: Caenorhabditis_elegans.WBGene00010838.1, Canis_familiaris.ENSCAFP00000009860, Canis_familiaris.ENSCAFP00000016366, Canis_familiaris.ENSCAFP00000023111, Ciona_intestinalis.ENSCINP00000012550, Danio_rerio.ENSDARP00000114587, Drosophila_melanogaster.FBpp0288689, Gallus_gallus.ENSGALP00000049786, Gallus_gallus.ENSGALP00000051152, Gallus_gallus.ENSGALP00000066154, Homo_sapiens.ENSP00000282908, Homo_sapiens.ENSP00000298630, Homo_sapiens.ENSP00000381535, Monodelphis_domestica.ENSMODP00000012574, Monodelphis_domestica.ENSMODP00000046346, Monodelphis_domestica.ENSMODP00000046582, Mus_musculus.ENSMUSP00000016125, Mus_musculus.ENSMUSP00000038471, Mus_musculus.ENSMUSP00000092432, Mus_musculus.ENSMUSP00000150403, Nematostella_vectensis.EDO48735, Pan_troglodytes.ENSPTRP00000005404, Pan_troglodytes.ENSPTRP00000053729, Pan_troglodytes.ENSPTRP00000059021, Rattus_norvegicus.ENSRNOP00000009178, Rattus_norvegicus.ENSRNOP00000036737, Rattus_norvegicus.ENSRNOP00000045999, Tetraodon_nigroviridis.ENSTNIP00000000714, Tetraodon_nigroviridis.ENSTNIP00000020223, Trichoplax_adhaerens.TriadP28247
N0.HOG0004215: Caenorhabditis_elegans.WBGene00021748.1, Canis_familiaris.ENSCAFP00000032115, Ciona_intestinalis.ENSCINP00000032086, Danio_rerio.ENSDARP00000149904, Drosophila_melanogaster.FBpp0075441, Gallus_gallus.ENSGALP00000027325, Homo_sapiens.ENSP00000440190, Mnemiopsis_leidyi.ML108012a-PA, Mus_musculus.ENSMUSP00000129019, Nematostella_vectensis.EDO30197, Pan_troglodytes.ENSPTRP00000063356, Rattus_norvegicus.ENSRNOP00000012440, Tetraodon_nigroviridis.ENSTNIP00000007906, Trichoplax_adhaerens.TriadP60006
N0.HOG0004216: Caenorhabditis_elegans.WBGene00011576.1, Caenorhabditis_elegans.WBGene00019712.1, Canis_familiaris.ENSCAFP00000001985, Ciona_intestinalis.ENSCINP00000004630, Danio_rerio.ENSDARP00000060656, Gallus_gallus.ENSGALP00000020535, Homo_sapiens.ENSP00000317039, Mnemiopsis_leidyi.ML174718a-PA, Monodelphis_domestica.ENSMODP00000035169, Mus_musculus.ENSMUSP00000153675, Nematostella_vectensis.EDO31900, Nematostella_vectensis.EDO31902, Pan_troglodytes.ENSPTRP00000036003, Rattus_norvegicus.ENSRNOP00000025812, Tetraodon_nigroviridis.ENSTNIP00000008744, Trichoplax_adhaerens.TriadP56278
N0.HOG0004217: Caenorhabditis_elegans.WBGene00011735.1, Canis_familiaris.ENSCAFP00000001603, Canis_familiaris.ENSCAFP00000042756, Canis_familiaris.ENSCAFP00000046589, Canis_familiaris.ENSCAFP00000047510, Canis_familiaris.ENSCAFP00000048687, Canis_familiaris.ENSCAFP00000053127, Canis_familiaris.ENSCAFP00000063533, Ciona_intestinalis.ENSCINP00000010745, Danio_rerio.ENSDARP00000112549, Drosophila_melanogaster.FBpp0070575, Drosophila_melanogaster.FBpp0305905, Gallus_gallus.ENSGALP00000019569, Homo_sapiens.ENSP00000216218, Mnemiopsis_leidyi.ML27698a-PA, Monodelphis_domestica.ENSMODP00000035974, Monodelphis_domestica.ENSMODP00000051575, Mus_musculus.ENSMUSP00000130195, Nematostella_vectensis.EDO49749, Pan_troglodytes.ENSPTRP00000062761, Pan_troglodytes.ENSPTRP00000065261, Pan_troglodytes.ENSPTRP00000066984, Pan_troglodytes.ENSPTRP00000075884, Pan_troglodytes.ENSPTRP00000078349, Pan_troglodytes.ENSPTRP00000083227, Pan_troglodytes.ENSPTRP00000086591, Pan_troglodytes.ENSPTRP00000089924, Rattus_norvegicus.ENSRNOP00000025925, Tetraodon_nigroviridis.ENSTNIP00000007762, Trichoplax_adhaerens.TriadP37729
N0.HOG0004218: Caenorhabditis_elegans.WBGene00012126.1, Canis_familiaris.ENSCAFP00000038978, Ciona_intestinalis.ENSCINP00000006782, Danio_rerio.ENSDARP00000057499, Drosophila_melanogaster.FBpp0087084, Gallus_gallus.ENSGALP00000037584, Homo_sapiens.ENSP00000329715, Mnemiopsis_leidyi.ML19693a-PA, Monodelphis_domestica.ENSMODP00000012124, Mus_musculus.ENSMUSP00000020741, Nematostella_vectensis.EDO39890, Pan_troglodytes.ENSPTRP00000024582, Pan_troglodytes.ENSPTRP00000077064, Rattus_norvegicus.ENSRNOP00000025241, Tetraodon_nigroviridis.ENSTNIP00000011981, Trichoplax_adhaerens.TriadP38057
N0.HOG0004219: Caenorhabditis_elegans.WBGene00015346.1, Canis_familiaris.ENSCAFP00000027153, Ciona_intestinalis.ENSCINP00000004913, Danio_rerio.ENSDARP00000008399, Drosophila_melanogaster.FBpp0083213, Gallus_gallus.ENSGALP00000007928, Homo_sapiens.ENSP00000225729, Monodelphis_domestica.ENSMODP00000044202, Mus_musculus.ENSMUSP00000018568, Nematostella_vectensis.EDO47586, Pan_troglodytes.ENSPTRP00000015076, Rattus_norvegicus.ENSRNOP00000075413, Tetraodon_nigroviridis.ENSTNIP00000005209, Trichoplax_adhaerens.TriadP20516
N0.HOG0004220: Caenorhabditis_elegans.WBGene00012641.1, Canis_familiaris.ENSCAFP00000019165, Canis_familiaris.ENSCAFP00000047734, Ciona_intestinalis.ENSCINP00000016797, Ciona_intestinalis.ENSCINP00000031713, Danio_rerio.ENSDARP00000126974, Danio_rerio.ENSDARP00000149996, Drosophila_melanogaster.FBpp0307729, Gallus_gallus.ENSGALP00000002372, Homo_sapiens.ENSP00000365536, Homo_sapiens.ENSP00000365543, Homo_sapiens.ENSP00000376139, Mnemiopsis_leidyi.ML342215a-PA, Mnemiopsis_leidyi.ML35306a-PA, Monodelphis_domestica.ENSMODP00000009032, Monodelphis_domestica.ENSMODP00000050524, Mus_musculus.ENSMUSP00000026173, Mus_musculus.ENSMUSP00000041456, Mus_musculus.ENSMUSP00000147061, Nematostella_vectensis.EDO34738, Nematostella_vectensis.EDO43705, Pan_troglodytes.ENSPTRP00000016688, Pan_troglodytes.ENSPTRP00000075621, Pan_troglodytes.ENSPTRP00000078487, Rattus_norvegicus.ENSRNOP00000013369, Rattus_norvegicus.ENSRNOP00000051801, Tetraodon_nigroviridis.ENSTNIP00000013139, Tetraodon_nigroviridis.ENSTNIP00000016558, Trichoplax_adhaerens.TriadP20120, Trichoplax_adhaerens.TriadP20943
N0.HOG0004221: Canis_familiaris.ENSCAFP00000049064, Ciona_intestinalis.ENSCINP00000018655, Danio_rerio.ENSDARP00000119902, Drosophila_melanogaster.FBpp0291479, Gallus_gallus.ENSGALP00000067207, Homo_sapiens.ENSP00000473980, Monodelphis_domestica.ENSMODP00000026697, Mus_musculus.ENSMUSP00000030365, Nematostella_vectensis.EDO38360, Pan_troglodytes.ENSPTRP00000073794, Rattus_norvegicus.ENSRNOP00000012102, Tetraodon_nigroviridis.ENSTNIP00000021875, Trichoplax_adhaerens.TriadP14574
N0.HOG0004222: Caenorhabditis_elegans.WBGene00013004.1, Caenorhabditis_elegans.WBGene00044321.1, Canis_familiaris.ENSCAFP00000027337, Ciona_intestinalis.ENSCINP00000030749, Danio_rerio.ENSDARP00000134404, Drosophila_melanogaster.FBpp0073910, Gallus_gallus.ENSGALP00000023951, Homo_sapiens.ENSP00000424328, Mnemiopsis_leidyi.ML221331a-PA, Monodelphis_domestica.ENSMODP00000025354, Mus_musculus.ENSMUSP00000022245, Nematostella_vectensis.EDO39570, Nematostella_vectensis.EDO39571, Pan_troglodytes.ENSPTRP00000028878, Rattus_norvegicus.ENSRNOP00000016190, Tetraodon_nigroviridis.ENSTNIP00000018652, Trichoplax_adhaerens.TriadP60151
N0.HOG0004223: Caenorhabditis_elegans.WBGene00013376.1, Canis_familiaris.ENSCAFP00000006917, Ciona_intestinalis.ENSCINP00000003883, Danio_rerio.ENSDARP00000149109, Drosophila_melanogaster.FBpp0087272, Gallus_gallus.ENSGALP00000067439, Homo_sapiens.ENSP00000416515, Monodelphis_domestica.ENSMODP00000008606, Mus_musculus.ENSMUSP00000021078, Nematostella_vectensis.EDO29182, Nematostella_vectensis.EDO44879, Pan_troglodytes.ENSPTRP00000075148, Rattus_norvegicus.ENSRNOP00000075248, Tetraodon_nigroviridis.ENSTNIP00000022643, Trichoplax_adhaerens.TriadP21502
N0.HOG0004224: Caenorhabditis_elegans.WBGene00013011.1, Canis_familiaris.ENSCAFP00000053200, Ciona_intestinalis.ENSCINP00000022350, Danio_rerio.ENSDARP00000095495, Gallus_gallus.ENSGALP00000025477, Homo_sapiens.ENSP00000313121, Monodelphis_domestica.ENSMODP00000022887, Mus_musculus.ENSMUSP00000133533, Nematostella_vectensis.EDO42608, Pan_troglodytes.ENSPTRP00000031426, Rattus_norvegicus.ENSRNOP00000053662, Tetraodon_nigroviridis.ENSTNIP00000005383, Tetraodon_nigroviridis.ENSTNIP00000020438, Trichoplax_adhaerens.TriadP52977
N0.HOG0004225: Caenorhabditis_elegans.WBGene00013734.1, Canis_familiaris.ENSCAFP00000001727, Canis_familiaris.ENSCAFP00000007292, Ciona_intestinalis.ENSCINP00000034255, Danio_rerio.ENSDARP00000007006, Gallus_gallus.ENSGALP00000020586, Homo_sapiens.ENSP00000222339, Homo_sapiens.ENSP00000301215, Homo_sapiens.ENSP00000364405, Mnemiopsis_leidyi.ML218943a-PA, Monodelphis_domestica.ENSMODP00000024141, Monodelphis_domestica.ENSMODP00000054163, Monodelphis_domestica.ENSMODP00000059202, Mus_musculus.ENSMUSP00000050854, Mus_musculus.ENSMUSP00000053567, Mus_musculus.ENSMUSP00000136547, Nematostella_vectensis.EDO34122, Nematostella_vectensis.EDO40591, Nematostella_vectensis.EDO41141, Nematostella_vectensis.EDO42790, Nematostella_vectensis.EDO43107, Pan_troglodytes.ENSPTRP00000036147, Pan_troglodytes.ENSPTRP00000039507, Rattus_norvegicus.ENSRNOP00000030325, Rattus_norvegicus.ENSRNOP00000066458, Rattus_norvegicus.ENSRNOP00000070796, Tetraodon_nigroviridis.ENSTNIP00000019781, Trichoplax_adhaerens.TriadP14905, Trichoplax_adhaerens.TriadP15889, Trichoplax_adhaerens.TriadP26468
N0.HOG0004226: Caenorhabditis_elegans.WBGene00014210.1, Canis_familiaris.ENSCAFP00000018844, Canis_familiaris.ENSCAFP00000031015, Danio_rerio.ENSDARP00000078621, Danio_rerio.ENSDARP00000097933, Danio_rerio.ENSDARP00000099906, Danio_rerio.ENSDARP00000101240, Danio_rerio.ENSDARP00000118964, Danio_rerio.ENSDARP00000149501, Danio_rerio.ENSDARP00000157165, Gallus_gallus.ENSGALP00000014042, Gallus_gallus.ENSGALP00000016515, Homo_sapiens.ENSP00000326244, Homo_sapiens.ENSP00000393161, Homo_sapiens.ENSP00000424257, Monodelphis_domestica.ENSMODP00000010386, Monodelphis_domestica.ENSMODP00000054156, Mus_musculus.ENSMUSP00000076321, Mus_musculus.ENSMUSP00000136337, Nematostella_vectensis.EDO45010, Nematostella_vectensis.EDO47296, Nematostella_vectensis.EDO49330, Pan_troglodytes.ENSPTRP00000006752, Pan_troglodytes.ENSPTRP00000050042, Rattus_norvegicus.ENSRNOP00000037989, Rattus_norvegicus.ENSRNOP00000066507, Tetraodon_nigroviridis.ENSTNIP00000007279, Tetraodon_nigroviridis.ENSTNIP00000011769, Tetraodon_nigroviridis.ENSTNIP00000019490, Tetraodon_nigroviridis.ENSTNIP00000020459
N0.HOG0004227: Caenorhabditis_elegans.WBGene00015326.1, Canis_familiaris.ENSCAFP00000013428, Canis_familiaris.ENSCAFP00000020422, Ciona_intestinalis.ENSCINP00000019524, Ciona_intestinalis.ENSCINP00000030042, Danio_rerio.ENSDARP00000062893, Danio_rerio.ENSDARP00000108139, Danio_rerio.ENSDARP00000112435, Danio_rerio.ENSDARP00000150036, Drosophila_melanogaster.FBpp0076375, Gallus_gallus.ENSGALP00000047879, Gallus_gallus.ENSGALP00000063042, Homo_sapiens.ENSP00000233710, Homo_sapiens.ENSP00000499074, Mnemiopsis_leidyi.ML32215a-PA, Monodelphis_domestica.ENSMODP00000019737, Monodelphis_domestica.ENSMODP00000060024, Mus_musculus.ENSMUSP00000027153, Mus_musculus.ENSMUSP00000028807, Nematostella_vectensis.EDO26365, Nematostella_vectensis.EDO26860, Nematostella_vectensis.EDO31980, Pan_troglodytes.ENSPTRP00000022015, Pan_troglodytes.ENSPTRP00000071369, Rattus_norvegicus.ENSRNOP00000013829, Rattus_norvegicus.ENSRNOP00000017686, Tetraodon_nigroviridis.ENSTNIP00000011156, Tetraodon_nigroviridis.ENSTNIP00000020463, Trichoplax_adhaerens.TriadP27663, Trichoplax_adhaerens.TriadP58314
N0.HOG0004228: Caenorhabditis_elegans.WBGene00016418.1, Canis_familiaris.ENSCAFP00000002236, Canis_familiaris.ENSCAFP00000017506, Canis_familiaris.ENSCAFP00000027456, Ciona_intestinalis.ENSCINP00000003119, Ciona_intestinalis.ENSCINP00000003122, Ciona_intestinalis.ENSCINP00000034064, Danio_rerio.ENSDARP00000144177, Danio_rerio.ENSDARP00000156163, Drosophila_melanogaster.FBpp0071261, Gallus_gallus.ENSGALP00000071958, Homo_sapiens.ENSP00000382476, Homo_sapiens.ENSP00000435565, Homo_sapiens.ENSP00000477597, Monodelphis_domestica.ENSMODP00000010649, Monodelphis_domestica.ENSMODP00000013238, Monodelphis_domestica.ENSMODP00000025389, Monodelphis_domestica.ENSMODP00000050135, Mus_musculus.ENSMUSP00000036148, Mus_musculus.ENSMUSP00000094115, Mus_musculus.ENSMUSP00000130508, Nematostella_vectensis.EDO46470, Pan_troglodytes.ENSPTRP00000028842, Pan_troglodytes.ENSPTRP00000074233, Pan_troglodytes.ENSPTRP00000082250, Rattus_norvegicus.ENSRNOP00000040708, Rattus_norvegicus.ENSRNOP00000057119, Rattus_norvegicus.ENSRNOP00000069302, Tetraodon_nigroviridis.ENSTNIP00000022286, Trichoplax_adhaerens.TriadP52558
N0.HOG0004229: Caenorhabditis_elegans.WBGene00017125.1, Canis_familiaris.ENSCAFP00000006464, Canis_familiaris.ENSCAFP00000023601, Ciona_intestinalis.ENSCINP00000003052, Ciona_intestinalis.ENSCINP00000008564, Danio_rerio.ENSDARP00000007240, Danio_rerio.ENSDARP00000077445, Drosophila_melanogaster.FBpp0311550, Gallus_gallus.ENSGALP00000008056, Homo_sapiens.ENSP00000312618, Homo_sapiens.ENSP00000438689, Mnemiopsis_leidyi.ML20634a-PA, Monodelphis_domestica.ENSMODP00000008070, Monodelphis_domestica.ENSMODP00000010524, Mus_musculus.ENSMUSP00000011492, Mus_musculus.ENSMUSP00000099634, Nematostella_vectensis.EDO39357, Pan_troglodytes.ENSPTRP00000026466, Pan_troglodytes.ENSPTRP00000068330, Rattus_norvegicus.ENSRNOP00000019108, Rattus_norvegicus.ENSRNOP00000024973, Tetraodon_nigroviridis.ENSTNIP00000010196, Tetraodon_nigroviridis.ENSTNIP00000013055, Trichoplax_adhaerens.TriadP20833, Trichoplax_adhaerens.TriadP23854, Trichoplax_adhaerens.TriadP30874, Trichoplax_adhaerens.TriadP31731, Trichoplax_adhaerens.TriadP31757, Trichoplax_adhaerens.TriadP31810, Trichoplax_adhaerens.TriadP34622
N0.HOG0004230: Canis_familiaris.ENSCAFP00000016182, Danio_rerio.ENSDARP00000142299, Drosophila_melanogaster.FBpp0073127, Gallus_gallus.ENSGALP00000049318, Homo_sapiens.ENSP00000381047, Mnemiopsis_leidyi.ML019133a-PA, Mus_musculus.ENSMUSP00000101036, Nematostella_vectensis.EDO45841, Pan_troglodytes.ENSPTRP00000024055, Rattus_norvegicus.ENSRNOP00000045156, Tetraodon_nigroviridis.ENSTNIP00000010731, Trichoplax_adhaerens.TriadP52163
N0.HOG0004231: Caenorhabditis_elegans.WBGene00017320.1, Canis_familiaris.ENSCAFP00000021434, Ciona_intestinalis.ENSCINP00000012792, Ciona_intestinalis.ENSCINP00000028206, Ciona_intestinalis.ENSCINP00000034974, Danio_rerio.ENSDARP00000004624, Drosophila_melanogaster.FBpp0312028, Gallus_gallus.ENSGALP00000066962, Homo_sapiens.ENSP00000007969, Mnemiopsis_leidyi.ML00455a-PA, Mnemiopsis_leidyi.ML368917a-PA, Monodelphis_domestica.ENSMODP00000022632, Mus_musculus.ENSMUSP00000108094, Nematostella_vectensis.EDO49856, Pan_troglodytes.ENSPTRP00000067259, Rattus_norvegicus.ENSRNOP00000051124, Rattus_norvegicus.ENSRNOP00000066972, Trichoplax_adhaerens.TriadP57697
N0.HOG0004232: Canis_familiaris.ENSCAFP00000004380, Canis_familiaris.ENSCAFP00000026270, Danio_rerio.ENSDARP00000081860, Danio_rerio.ENSDARP00000118033, Danio_rerio.ENSDARP00000150519, Danio_rerio.ENSDARP00000153465, Drosophila_melanogaster.FBpp0304003, Gallus_gallus.ENSGALP00000054060, Gallus_gallus.ENSGALP00000057229, Homo_sapiens.ENSP00000349723, Homo_sapiens.ENSP00000496168, Mnemiopsis_leidyi.ML008712a-PA, Monodelphis_domestica.ENSMODP00000011986, Monodelphis_domestica.ENSMODP00000042447, Mus_musculus.ENSMUSP00000068258, Mus_musculus.ENSMUSP00000105140, Pan_troglodytes.ENSPTRP00000042480, Pan_troglodytes.ENSPTRP00000052505, Rattus_norvegicus.ENSRNOP00000007602, Rattus_norvegicus.ENSRNOP00000009421, Tetraodon_nigroviridis.ENSTNIP00000006643, Tetraodon_nigroviridis.ENSTNIP00000008588, Tetraodon_nigroviridis.ENSTNIP00000011113, Tetraodon_nigroviridis.ENSTNIP00000012574, Tetraodon_nigroviridis.ENSTNIP00000015040
N0.HOG0004233: Caenorhabditis_elegans.WBGene00017430.1, Ciona_intestinalis.ENSCINP00000026797, Danio_rerio.ENSDARP00000089751, Drosophila_melanogaster.FBpp0423187, Tetraodon_nigroviridis.ENSTNIP00000002358
N0.HOG0004234: Caenorhabditis_elegans.WBGene00017904.1, Canis_familiaris.ENSCAFP00000047534, Canis_familiaris.ENSCAFP00000064712, Ciona_intestinalis.ENSCINP00000002382, Danio_rerio.ENSDARP00000027005, Danio_rerio.ENSDARP00000115656, Danio_rerio.ENSDARP00000120339, Danio_rerio.ENSDARP00000134427, Danio_rerio.ENSDARP00000147339, Drosophila_melanogaster.FBpp0301012, Gallus_gallus.ENSGALP00000027304, Gallus_gallus.ENSGALP00000055314, Gallus_gallus.ENSGALP00000072569, Gallus_gallus.ENSGALP00000073363, Homo_sapiens.ENSP00000349571, Homo_sapiens.ENSP00000425631, Mnemiopsis_leidyi.ML120740b-PA, Monodelphis_domestica.ENSMODP00000001318, Monodelphis_domestica.ENSMODP00000025733, Mus_musculus.ENSMUSP00000097910, Mus_musculus.ENSMUSP00000158661, Nematostella_vectensis.EDO38751, Pan_troglodytes.ENSPTRP00000062408, Pan_troglodytes.ENSPTRP00000088174, Rattus_norvegicus.ENSRNOP00000063345, Rattus_norvegicus.ENSRNOP00000074706, Tetraodon_nigroviridis.ENSTNIP00000012304, Tetraodon_nigroviridis.ENSTNIP00000016032, Tetraodon_nigroviridis.ENSTNIP00000018039, Tetraodon_nigroviridis.ENSTNIP00000021835
N0.HOG0004235: Caenorhabditis_elegans.WBGene00018285.1, Canis_familiaris.ENSCAFP00000004244, Canis_familiaris.ENSCAFP00000025919, Canis_familiaris.ENSCAFP00000038809, Ciona_intestinalis.ENSCINP00000010039, Danio_rerio.ENSDARP00000061842, Drosophila_melanogaster.FBpp0082285, Gallus_gallus.ENSGALP00000017444, Gallus_gallus.ENSGALP00000055655, Homo_sapiens.ENSP00000450883, Homo_sapiens.ENSP00000483228, Homo_sapiens.ENSP00000489770, Mnemiopsis_leidyi.ML032212a-PA, Monodelphis_domestica.ENSMODP00000002359, Monodelphis_domestica.ENSMODP00000046628, Mus_musculus.ENSMUSP00000020755, Mus_musculus.ENSMUSP00000085471, Mus_musculus.ENSMUSP00000109591, Mus_musculus.ENSMUSP00000129654, Nematostella_vectensis.EDO36775, Pan_troglodytes.ENSPTRP00000064811, Pan_troglodytes.ENSPTRP00000075854, Pan_troglodytes.ENSPTRP00000079125, Pan_troglodytes.ENSPTRP00000084387, Rattus_norvegicus.ENSRNOP00000005170, Rattus_norvegicus.ENSRNOP00000038439, Rattus_norvegicus.ENSRNOP00000049226, Tetraodon_nigroviridis.ENSTNIP00000010269, Tetraodon_nigroviridis.ENSTNIP00000015261, Trichoplax_adhaerens.TriadP50359
N0.HOG0004236: Caenorhabditis_elegans.WBGene00018286.1, Canis_familiaris.ENSCAFP00000008826, Canis_familiaris.ENSCAFP00000014757, Ciona_intestinalis.ENSCINP00000003109, Danio_rerio.ENSDARP00000037427, Danio_rerio.ENSDARP00000106007, Danio_rerio.ENSDARP00000126401, Drosophila_melanogaster.FBpp0099609, Gallus_gallus.ENSGALP00000014358, Gallus_gallus.ENSGALP00000023770, Homo_sapiens.ENSP00000354314, Homo_sapiens.ENSP00000368066, Monodelphis_domestica.ENSMODP00000004954, Monodelphis_domestica.ENSMODP00000054124, Mus_musculus.ENSMUSP00000028704, Mus_musculus.ENSMUSP00000029464, Nematostella_vectensis.EDO30404, Nematostella_vectensis.EDO30405, Nematostella_vectensis.EDO38944, Nematostella_vectensis.EDO44255, Nematostella_vectensis.EDO44256, Nematostella_vectensis.EDO49944, Pan_troglodytes.ENSPTRP00000022702, Pan_troglodytes.ENSPTRP00000045214, Rattus_norvegicus.ENSRNOP00000006330, Rattus_norvegicus.ENSRNOP00000074018, Tetraodon_nigroviridis.ENSTNIP00000017199, Tetraodon_nigroviridis.ENSTNIP00000018737, Trichoplax_adhaerens.TriadP50780, Trichoplax_adhaerens.TriadP50856
N0.HOG0004237: Caenorhabditis_elegans.WBGene00018491.1, Canis_familiaris.ENSCAFP00000019794, Canis_familiaris.ENSCAFP00000031562, Ciona_intestinalis.ENSCINP00000028601, Ciona_intestinalis.ENSCINP00000036494, Danio_rerio.ENSDARP00000015862, Danio_rerio.ENSDARP00000116491, Danio_rerio.ENSDARP00000138273, Drosophila_melanogaster.FBpp0079640, Gallus_gallus.ENSGALP00000013910, Gallus_gallus.ENSGALP00000014374, Homo_sapiens.ENSP00000363533, Homo_sapiens.ENSP00000438144, Mnemiopsis_leidyi.ML045241a-PA, Mnemiopsis_leidyi.ML05135a-PA, Monodelphis_domestica.ENSMODP00000019968, Monodelphis_domestica.ENSMODP00000052967, Mus_musculus.ENSMUSP00000109728, Mus_musculus.ENSMUSP00000159049, Nematostella_vectensis.EDO41218, Nematostella_vectensis.EDO45840, Pan_troglodytes.ENSPTRP00000048817, Pan_troglodytes.ENSPTRP00000088176, Rattus_norvegicus.ENSRNOP00000011429, Rattus_norvegicus.ENSRNOP00000069626, Tetraodon_nigroviridis.ENSTNIP00000002124, Tetraodon_nigroviridis.ENSTNIP00000005293, Tetraodon_nigroviridis.ENSTNIP00000012727, Trichoplax_adhaerens.TriadP31069, Trichoplax_adhaerens.TriadP63987
N0.HOG0004238: Caenorhabditis_elegans.WBGene00018572.1, Canis_familiaris.ENSCAFP00000018297, Canis_familiaris.ENSCAFP00000029103, Canis_familiaris.ENSCAFP00000062442, Danio_rerio.ENSDARP00000004561, Danio_rerio.ENSDARP00000124374, Danio_rerio.ENSDARP00000131343, Danio_rerio.ENSDARP00000155485, Drosophila_melanogaster.FBpp0070455, Gallus_gallus.ENSGALP00000000796, Gallus_gallus.ENSGALP00000047397, Homo_sapiens.ENSP00000254657, Homo_sapiens.ENSP00000314420, Homo_sapiens.ENSP00000366755, Monodelphis_domestica.ENSMODP00000009651, Monodelphis_domestica.ENSMODP00000013356, Monodelphis_domestica.ENSMODP00000042287, Mus_musculus.ENSMUSP00000021271, Mus_musculus.ENSMUSP00000066620, Mus_musculus.ENSMUSP00000099493, Pan_troglodytes.ENSPTRP00000043002, Pan_troglodytes.ENSPTRP00000064203, Pan_troglodytes.ENSPTRP00000070799, Rattus_norvegicus.ENSRNOP00000027507, Rattus_norvegicus.ENSRNOP00000053964, Rattus_norvegicus.ENSRNOP00000076026, Tetraodon_nigroviridis.ENSTNIP00000010001, Tetraodon_nigroviridis.ENSTNIP00000010077, Tetraodon_nigroviridis.ENSTNIP00000017339, Tetraodon_nigroviridis.ENSTNIP00000018296
N0.HOG0004239: Caenorhabditis_elegans.WBGene00019944.1, Canis_familiaris.ENSCAFP00000001534, Canis_familiaris.ENSCAFP00000005546, Ciona_intestinalis.ENSCINP00000023850, Danio_rerio.ENSDARP00000039716, Danio_rerio.ENSDARP00000093261, Danio_rerio.ENSDARP00000136153, Danio_rerio.ENSDARP00000144084, Drosophila_melanogaster.FBpp0076007, Gallus_gallus.ENSGALP00000006084, Gallus_gallus.ENSGALP00000049391, Gallus_gallus.ENSGALP00000072156, Homo_sapiens.ENSP00000370724, Homo_sapiens.ENSP00000429150, Mnemiopsis_leidyi.ML004912a-PA, Monodelphis_domestica.ENSMODP00000004111, Monodelphis_domestica.ENSMODP00000022008, Monodelphis_domestica.ENSMODP00000051636, Mus_musculus.ENSMUSP00000065613, Mus_musculus.ENSMUSP00000066359, Nematostella_vectensis.EDO39426, Nematostella_vectensis.EDO45302, Pan_troglodytes.ENSPTRP00000020066, Pan_troglodytes.ENSPTRP00000035196, Rattus_norvegicus.ENSRNOP00000068675, Rattus_norvegicus.ENSRNOP00000070286, Tetraodon_nigroviridis.ENSTNIP00000012106, Tetraodon_nigroviridis.ENSTNIP00000012602, Tetraodon_nigroviridis.ENSTNIP00000020272, Trichoplax_adhaerens.TriadP57978
N0.HOG0004240: Canis_familiaris.ENSCAFP00000008096, Danio_rerio.ENSDARP00000157597, Drosophila_melanogaster.FBpp0084161, Gallus_gallus.ENSGALP00000018671, Homo_sapiens.ENSP00000295770, Mnemiopsis_leidyi.ML04032a-PA, Mus_musculus.ENSMUSP00000035010, Nematostella_vectensis.EDO49026, Pan_troglodytes.ENSPTRP00000078158, Rattus_norvegicus.ENSRNOP00000017243, Tetraodon_nigroviridis.ENSTNIP00000006372, Tetraodon_nigroviridis.ENSTNIP00000009243, Tetraodon_nigroviridis.ENSTNIP00000016824, Trichoplax_adhaerens.TriadP31147
N0.HOG0004241: Canis_familiaris.ENSCAFP00000043484, Ciona_intestinalis.ENSCINP00000003935, Ciona_intestinalis.ENSCINP00000010932, Danio_rerio.ENSDARP00000136997, Drosophila_melanogaster.FBpp0311838, Gallus_gallus.ENSGALP00000072115, Homo_sapiens.ENSP00000376472, Mnemiopsis_leidyi.ML04031a-PA, Monodelphis_domestica.ENSMODP00000005046, Mus_musculus.ENSMUSP00000113116, Nematostella_vectensis.EDO46343, Pan_troglodytes.ENSPTRP00000091559, Rattus_norvegicus.ENSRNOP00000069884, Tetraodon_nigroviridis.ENSTNIP00000005553, Trichoplax_adhaerens.TriadP36216
N0.HOG0004242: Caenorhabditis_elegans.WBGene00020712.1, Caenorhabditis_elegans.WBGene00021439.1, Canis_familiaris.ENSCAFP00000009585, Canis_familiaris.ENSCAFP00000059499, Ciona_intestinalis.ENSCINP00000012236, Ciona_intestinalis.ENSCINP00000026499, Ciona_intestinalis.ENSCINP00000030007, Danio_rerio.ENSDARP00000068362, Danio_rerio.ENSDARP00000102366, Danio_rerio.ENSDARP00000155541, Danio_rerio.ENSDARP00000157614, Drosophila_melanogaster.FBpp0111916, Drosophila_melanogaster.FBpp0288959, Gallus_gallus.ENSGALP00000047208, Gallus_gallus.ENSGALP00000052624, Homo_sapiens.ENSP00000295589, Homo_sapiens.ENSP00000435534, Monodelphis_domestica.ENSMODP00000000121, Monodelphis_domestica.ENSMODP00000041774, Mus_musculus.ENSMUSP00000031093, Mus_musculus.ENSMUSP00000033189, Nematostella_vectensis.EDO32905, Nematostella_vectensis.EDO37745, Pan_troglodytes.ENSPTRP00000027493, Pan_troglodytes.ENSPTRP00000075058, Rattus_norvegicus.ENSRNOP00000024077, Rattus_norvegicus.ENSRNOP00000063137, Tetraodon_nigroviridis.ENSTNIP00000013256, Tetraodon_nigroviridis.ENSTNIP00000015972, Tetraodon_nigroviridis.ENSTNIP00000016934
N0.HOG0004243: Caenorhabditis_elegans.WBGene00021854.1, Canis_familiaris.ENSCAFP00000028298, Canis_familiaris.ENSCAFP00000041223, Ciona_intestinalis.ENSCINP00000002568, Danio_rerio.ENSDARP00000003956, Danio_rerio.ENSDARP00000042511, Danio_rerio.ENSDARP00000052267, Danio_rerio.ENSDARP00000095113, Danio_rerio.ENSDARP00000122708, Danio_rerio.ENSDARP00000145613, Drosophila_melanogaster.FBpp0301765, Gallus_gallus.ENSGALP00000051914, Gallus_gallus.ENSGALP00000052079, Homo_sapiens.ENSP00000316809, Homo_sapiens.ENSP00000487693, Mnemiopsis_leidyi.ML13165a-PA, Monodelphis_domestica.ENSMODP00000012954, Monodelphis_domestica.ENSMODP00000019516, Monodelphis_domestica.ENSMODP00000038454, Mus_musculus.ENSMUSP00000137510, Mus_musculus.ENSMUSP00000142732, Nematostella_vectensis.EDO43279, Nematostella_vectensis.EDO43322, Pan_troglodytes.ENSPTRP00000061887, Pan_troglodytes.ENSPTRP00000078991, Rattus_norvegicus.ENSRNOP00000005368, Rattus_norvegicus.ENSRNOP00000050368, Tetraodon_nigroviridis.ENSTNIP00000016520, Tetraodon_nigroviridis.ENSTNIP00000017306, Trichoplax_adhaerens.TriadP59214
N0.HOG0004244: Caenorhabditis_elegans.WBGene00022170.1, Canis_familiaris.ENSCAFP00000033440, Canis_familiaris.ENSCAFP00000041748, Canis_familiaris.ENSCAFP00000052883, Canis_familiaris.ENSCAFP00000058272, Danio_rerio.ENSDARP00000055160, Danio_rerio.ENSDARP00000066505, Drosophila_melanogaster.FBpp0074584, Homo_sapiens.ENSP00000467959, Homo_sapiens.ENSP00000497926, Mnemiopsis_leidyi.ML08645a-PA, Monodelphis_domestica.ENSMODP00000017457, Monodelphis_domestica.ENSMODP00000020429, Monodelphis_domestica.ENSMODP00000027461, Monodelphis_domestica.ENSMODP00000037368, Monodelphis_domestica.ENSMODP00000048331, Monodelphis_domestica.ENSMODP00000048448, Monodelphis_domestica.ENSMODP00000049978, Monodelphis_domestica.ENSMODP00000051380, Mus_musculus.ENSMUSP00000075150, Mus_musculus.ENSMUSP00000138288, Nematostella_vectensis.EDO27415, Nematostella_vectensis.EDO48401, Pan_troglodytes.ENSPTRP00000018583, Pan_troglodytes.ENSPTRP00000048480, Rattus_norvegicus.ENSRNOP00000030997, Rattus_norvegicus.ENSRNOP00000035591, Rattus_norvegicus.ENSRNOP00000048723, Tetraodon_nigroviridis.ENSTNIP00000010946, Trichoplax_adhaerens.TriadP21297
N0.HOG0004245: Canis_familiaris.ENSCAFP00000041487, Danio_rerio.ENSDARP00000108530, Drosophila_melanogaster.FBpp0078379, Gallus_gallus.ENSGALP00000066168, Homo_sapiens.ENSP00000478220, Homo_sapiens.ENSP00000478954, Monodelphis_domestica.ENSMODP00000049060, Mus_musculus.ENSMUSP00000018547, Nematostella_vectensis.EDO30524, Pan_troglodytes.ENSPTRP00000015425, Rattus_norvegicus.ENSRNOP00000073773, Trichoplax_adhaerens.TriadP16717, Trichoplax_adhaerens.TriadP59806
N0.HOG0004246: Caenorhabditis_elegans.WBGene00022447.1, Canis_familiaris.ENSCAFP00000026311, Ciona_intestinalis.ENSCINP00000015815, Danio_rerio.ENSDARP00000115951, Drosophila_melanogaster.FBpp0072678, Drosophila_melanogaster.FBpp0077448, Gallus_gallus.ENSGALP00000038373, Homo_sapiens.ENSP00000482202, Homo_sapiens.ENSP00000488033, Mnemiopsis_leidyi.ML00215a-PA, Mnemiopsis_leidyi.ML00841a-PA, Mus_musculus.ENSMUSP00000064547, Nematostella_vectensis.EDO39058, Pan_troglodytes.ENSPTRP00000053005, Rattus_norvegicus.ENSRNOP00000060195, Tetraodon_nigroviridis.ENSTNIP00000011403, Trichoplax_adhaerens.TriadP28955
N0.HOG0004247: Caenorhabditis_elegans.WBGene00022471.1, Canis_familiaris.ENSCAFP00000036514, Canis_familiaris.ENSCAFP00000063392, Ciona_intestinalis.ENSCINP00000020480, Ciona_intestinalis.ENSCINP00000024214, Danio_rerio.ENSDARP00000047514, Danio_rerio.ENSDARP00000053621, Danio_rerio.ENSDARP00000073848, Danio_rerio.ENSDARP00000153841, Drosophila_melanogaster.FBpp0089379, Gallus_gallus.ENSGALP00000005837, Gallus_gallus.ENSGALP00000050248, Gallus_gallus.ENSGALP00000071555, Homo_sapiens.ENSP00000304051, Homo_sapiens.ENSP00000430955, Homo_sapiens.ENSP00000500205, Homo_sapiens.ENSP00000500861, Monodelphis_domestica.ENSMODP00000002256, Monodelphis_domestica.ENSMODP00000010063, Mus_musculus.ENSMUSP00000019333, Mus_musculus.ENSMUSP00000046467, Mus_musculus.ENSMUSP00000154571, Nematostella_vectensis.EDO49103, Pan_troglodytes.ENSPTRP00000029866, Pan_troglodytes.ENSPTRP00000035174, Rattus_norvegicus.ENSRNOP00000006436, Rattus_norvegicus.ENSRNOP00000067352, Tetraodon_nigroviridis.ENSTNIP00000001191, Tetraodon_nigroviridis.ENSTNIP00000013450, Tetraodon_nigroviridis.ENSTNIP00000019240
N0.HOG0004248: Caenorhabditis_elegans.WBGene00022518.1, Canis_familiaris.ENSCAFP00000012211, Canis_familiaris.ENSCAFP00000017107, Canis_familiaris.ENSCAFP00000030025, Ciona_intestinalis.ENSCINP00000022365, Danio_rerio.ENSDARP00000113495, Danio_rerio.ENSDARP00000122306, Danio_rerio.ENSDARP00000138913, Drosophila_melanogaster.FBpp0088139, Gallus_gallus.ENSGALP00000045965, Gallus_gallus.ENSGALP00000070594, Homo_sapiens.ENSP00000268489, Homo_sapiens.ENSP00000413418, Homo_sapiens.ENSP00000498627, Monodelphis_domestica.ENSMODP00000005230, Monodelphis_domestica.ENSMODP00000008393, Monodelphis_domestica.ENSMODP00000053348, Mus_musculus.ENSMUSP00000045156, Mus_musculus.ENSMUSP00000135827, Mus_musculus.ENSMUSP00000152353, Pan_troglodytes.ENSPTRP00000014243, Pan_troglodytes.ENSPTRP00000039624, Pan_troglodytes.ENSPTRP00000052765, Rattus_norvegicus.ENSRNOP00000011641, Rattus_norvegicus.ENSRNOP00000019408, Rattus_norvegicus.ENSRNOP00000029097, Tetraodon_nigroviridis.ENSTNIP00000006733, Tetraodon_nigroviridis.ENSTNIP00000010947, Tetraodon_nigroviridis.ENSTNIP00000012212, Tetraodon_nigroviridis.ENSTNIP00000022402
N0.HOG0004249: Caenorhabditis_elegans.WBGene00022801.1, Canis_familiaris.ENSCAFP00000006911, Canis_familiaris.ENSCAFP00000028851, Ciona_intestinalis.ENSCINP00000014279, Ciona_intestinalis.ENSCINP00000014308, Danio_rerio.ENSDARP00000028345, Danio_rerio.ENSDARP00000077802, Danio_rerio.ENSDARP00000144682, Danio_rerio.ENSDARP00000145755, Drosophila_melanogaster.FBpp0305186, Gallus_gallus.ENSGALP00000045599, Gallus_gallus.ENSGALP00000056937, Homo_sapiens.ENSP00000360635, Homo_sapiens.ENSP00000377055, Mnemiopsis_leidyi.ML073213a-PA, Monodelphis_domestica.ENSMODP00000021504, Monodelphis_domestica.ENSMODP00000050685, Mus_musculus.ENSMUSP00000028332, Mus_musculus.ENSMUSP00000075429, Nematostella_vectensis.EDO29742, Nematostella_vectensis.EDO36007, Nematostella_vectensis.EDO48107, Pan_troglodytes.ENSPTRP00000048620, Pan_troglodytes.ENSPTRP00000085102, Rattus_norvegicus.ENSRNOP00000014271, Rattus_norvegicus.ENSRNOP00000017271, Tetraodon_nigroviridis.ENSTNIP00000005625, Tetraodon_nigroviridis.ENSTNIP00000005889, Trichoplax_adhaerens.TriadP19181, Trichoplax_adhaerens.TriadP21030
N0.HOG0004250: Caenorhabditis_elegans.WBGene00044187.1, Canis_familiaris.ENSCAFP00000049185, Canis_familiaris.ENSCAFP00000050062, Ciona_intestinalis.ENSCINP00000005489, Ciona_intestinalis.ENSCINP00000034237, Danio_rerio.ENSDARP00000108447, Danio_rerio.ENSDARP00000124463, Drosophila_melanogaster.FBpp0073200, Drosophila_melanogaster.FBpp0074177, Gallus_gallus.ENSGALP00000010418, Gallus_gallus.ENSGALP00000073490, Homo_sapiens.ENSP00000266254, Homo_sapiens.ENSP00000365105, Mnemiopsis_leidyi.ML071414a-PA, Mnemiopsis_leidyi.ML07514a-PA, Monodelphis_domestica.ENSMODP00000039723, Monodelphis_domestica.ENSMODP00000052176, Mus_musculus.ENSMUSP00000016897, Mus_musculus.ENSMUSP00000099444, Nematostella_vectensis.EDO29522, Nematostella_vectensis.EDO40528, Pan_troglodytes.ENSPTRP00000024920, Pan_troglodytes.ENSPTRP00000052293, Rattus_norvegicus.ENSRNOP00000052832, Rattus_norvegicus.ENSRNOP00000059385, Tetraodon_nigroviridis.ENSTNIP00000009733, Tetraodon_nigroviridis.ENSTNIP00000014366, Tetraodon_nigroviridis.ENSTNIP00000018242, Trichoplax_adhaerens.TriadP23726, Trichoplax_adhaerens.TriadP33013
N0.HOG0004251: Canis_familiaris.ENSCAFP00000029838, Canis_familiaris.ENSCAFP00000038826, Canis_familiaris.ENSCAFP00000044289, Ciona_intestinalis.ENSCINP00000026475, Danio_rerio.ENSDARP00000061631, Danio_rerio.ENSDARP00000090464, Danio_rerio.ENSDARP00000092973, Danio_rerio.ENSDARP00000155839, Danio_rerio.ENSDARP00000156305, Gallus_gallus.ENSGALP00000007671, Gallus_gallus.ENSGALP00000039286, Homo_sapiens.ENSP00000335040, Homo_sapiens.ENSP00000356481, Homo_sapiens.ENSP00000362409, Monodelphis_domestica.ENSMODP00000005410, Monodelphis_domestica.ENSMODP00000005686, Monodelphis_domestica.ENSMODP00000009134, Mus_musculus.ENSMUSP00000028135, Mus_musculus.ENSMUSP00000115822, Mus_musculus.ENSMUSP00000123432, Nematostella_vectensis.EDO47211, Pan_troglodytes.ENSPTRP00000002961, Pan_troglodytes.ENSPTRP00000048921, Pan_troglodytes.ENSPTRP00000081969, Rattus_norvegicus.ENSRNOP00000003320, Rattus_norvegicus.ENSRNOP00000021689, Rattus_norvegicus.ENSRNOP00000030537, Tetraodon_nigroviridis.ENSTNIP00000007169, Tetraodon_nigroviridis.ENSTNIP00000008234, Tetraodon_nigroviridis.ENSTNIP00000022579
N0.HOG0004252: Canis_familiaris.ENSCAFP00000022412, Canis_familiaris.ENSCAFP00000062138, Ciona_intestinalis.ENSCINP00000030060, Ciona_intestinalis.ENSCINP00000030375, Ciona_intestinalis.ENSCINP00000032261, Danio_rerio.ENSDARP00000111696, Danio_rerio.ENSDARP00000128742, Gallus_gallus.ENSGALP00000019765, Gallus_gallus.ENSGALP00000068100, Homo_sapiens.ENSP00000261556, Homo_sapiens.ENSP00000303058, Mnemiopsis_leidyi.ML000312a-PA, Mnemiopsis_leidyi.ML01833a-PA, Mnemiopsis_leidyi.ML01834a-PA, Mnemiopsis_leidyi.ML02775a-PA, Mnemiopsis_leidyi.ML039717a-PA, Mnemiopsis_leidyi.ML05861a-PA, Mnemiopsis_leidyi.ML13768a-PA, Monodelphis_domestica.ENSMODP00000009566, Monodelphis_domestica.ENSMODP00000058785, Mus_musculus.ENSMUSP00000062433, Mus_musculus.ENSMUSP00000154083, Nematostella_vectensis.EDO37641, Pan_troglodytes.ENSPTRP00000010820, Pan_troglodytes.ENSPTRP00000029387, Rattus_norvegicus.ENSRNOP00000017871, Rattus_norvegicus.ENSRNOP00000023236, Tetraodon_nigroviridis.ENSTNIP00000007088, Tetraodon_nigroviridis.ENSTNIP00000020517, Trichoplax_adhaerens.TriadP22183
N0.HOG0004253: Canis_familiaris.ENSCAFP00000055011, Canis_familiaris.ENSCAFP00000056148, Danio_rerio.ENSDARP00000095859, Danio_rerio.ENSDARP00000133224, Danio_rerio.ENSDARP00000135075, Danio_rerio.ENSDARP00000140240, Danio_rerio.ENSDARP00000145127, Danio_rerio.ENSDARP00000146148, Danio_rerio.ENSDARP00000146623, Danio_rerio.ENSDARP00000150134, Danio_rerio.ENSDARP00000155697, Danio_rerio.ENSDARP00000155949, Drosophila_melanogaster.FBpp0074411, Gallus_gallus.ENSGALP00000019858, Gallus_gallus.ENSGALP00000062006, Homo_sapiens.ENSP00000330382, Homo_sapiens.ENSP00000346508, Monodelphis_domestica.ENSMODP00000011942, Monodelphis_domestica.ENSMODP00000046057, Mus_musculus.ENSMUSP00000000500, Mus_musculus.ENSMUSP00000038870, Pan_troglodytes.ENSPTRP00000024791, Pan_troglodytes.ENSPTRP00000059292, Rattus_norvegicus.ENSRNOP00000023196, Rattus_norvegicus.ENSRNOP00000074787, Tetraodon_nigroviridis.ENSTNIP00000001728, Tetraodon_nigroviridis.ENSTNIP00000014446, Tetraodon_nigroviridis.ENSTNIP00000021134, Tetraodon_nigroviridis.ENSTNIP00000022020, Tetraodon_nigroviridis.ENSTNIP00000022029
N0.HOG0004254: Canis_familiaris.ENSCAFP00000007423, Canis_familiaris.ENSCAFP00000052536, Canis_familiaris.ENSCAFP00000054067, Ciona_intestinalis.ENSCINP00000024308, Danio_rerio.ENSDARP00000107246, Danio_rerio.ENSDARP00000120571, Danio_rerio.ENSDARP00000124414, Danio_rerio.ENSDARP00000126384, Gallus_gallus.ENSGALP00000067699, Gallus_gallus.ENSGALP00000070765, Gallus_gallus.ENSGALP00000072840, Homo_sapiens.ENSP00000287820, Homo_sapiens.ENSP00000310928, Homo_sapiens.ENSP00000385523, Monodelphis_domestica.ENSMODP00000007730, Monodelphis_domestica.ENSMODP00000009135, Monodelphis_domestica.ENSMODP00000017227, Mus_musculus.ENSMUSP00000000450, Mus_musculus.ENSMUSP00000002320, Mus_musculus.ENSMUSP00000105050, Pan_troglodytes.ENSPTRP00000025003, Pan_troglodytes.ENSPTRP00000044222, Pan_troglodytes.ENSPTRP00000076701, Rattus_norvegicus.ENSRNOP00000012137, Rattus_norvegicus.ENSRNOP00000038651, Rattus_norvegicus.ENSRNOP00000045974, Tetraodon_nigroviridis.ENSTNIP00000001258, Tetraodon_nigroviridis.ENSTNIP00000008983, Tetraodon_nigroviridis.ENSTNIP00000009007, Tetraodon_nigroviridis.ENSTNIP00000018167
N0.HOG0004255: Canis_familiaris.ENSCAFP00000001510, Canis_familiaris.ENSCAFP00000010352, Canis_familiaris.ENSCAFP00000043023, Ciona_intestinalis.ENSCINP00000008651, Danio_rerio.ENSDARP00000036401, Danio_rerio.ENSDARP00000089195, Danio_rerio.ENSDARP00000150096, Drosophila_melanogaster.FBpp0077893, Gallus_gallus.ENSGALP00000036105, Gallus_gallus.ENSGALP00000051569, Homo_sapiens.ENSP00000155926, Homo_sapiens.ENSP00000312150, Homo_sapiens.ENSP00000415416, Monodelphis_domestica.ENSMODP00000002132, Monodelphis_domestica.ENSMODP00000012999, Monodelphis_domestica.ENSMODP00000043648, Mus_musculus.ENSMUSP00000020922, Mus_musculus.ENSMUSP00000041747, Mus_musculus.ENSMUSP00000068834, Nematostella_vectensis.EDO42841, Pan_troglodytes.ENSPTRP00000020055, Pan_troglodytes.ENSPTRP00000022498, Pan_troglodytes.ENSPTRP00000035184, Rattus_norvegicus.ENSRNOP00000005774, Rattus_norvegicus.ENSRNOP00000005885, Rattus_norvegicus.ENSRNOP00000009840, Tetraodon_nigroviridis.ENSTNIP00000006176, Tetraodon_nigroviridis.ENSTNIP00000012052, Tetraodon_nigroviridis.ENSTNIP00000013639, Trichoplax_adhaerens.TriadP27641
N0.HOG0004256: Canis_familiaris.ENSCAFP00000002787, Canis_familiaris.ENSCAFP00000045498, Canis_familiaris.ENSCAFP00000048995, Danio_rerio.ENSDARP00000134969, Danio_rerio.ENSDARP00000135046, Danio_rerio.ENSDARP00000142025, Danio_rerio.ENSDARP00000146296, Gallus_gallus.ENSGALP00000024332, Gallus_gallus.ENSGALP00000066194, Gallus_gallus.ENSGALP00000068851, Homo_sapiens.ENSP00000261275, Homo_sapiens.ENSP00000304435, Homo_sapiens.ENSP00000354958, Homo_sapiens.ENSP00000461152, Homo_sapiens.ENSP00000483918, Monodelphis_domestica.ENSMODP00000003485, Monodelphis_domestica.ENSMODP00000014839, Monodelphis_domestica.ENSMODP00000033872, Mus_musculus.ENSMUSP00000039261, Mus_musculus.ENSMUSP00000093878, Mus_musculus.ENSMUSP00000113680, Nematostella_vectensis.EDO41456, Pan_troglodytes.ENSPTRP00000002395, Pan_troglodytes.ENSPTRP00000011698, Pan_troglodytes.ENSPTRP00000035903, Rattus_norvegicus.ENSRNOP00000027828, Rattus_norvegicus.ENSRNOP00000031647, Rattus_norvegicus.ENSRNOP00000072580, Tetraodon_nigroviridis.ENSTNIP00000012265, Tetraodon_nigroviridis.ENSTNIP00000012266
N0.HOG0004257: Canis_familiaris.ENSCAFP00000009244, Canis_familiaris.ENSCAFP00000020710, Ciona_intestinalis.ENSCINP00000020143, Ciona_intestinalis.ENSCINP00000030219, Danio_rerio.ENSDARP00000040925, Danio_rerio.ENSDARP00000060989, Danio_rerio.ENSDARP00000064031, Danio_rerio.ENSDARP00000119808, Danio_rerio.ENSDARP00000147480, Drosophila_melanogaster.FBpp0311456, Gallus_gallus.ENSGALP00000005068, Gallus_gallus.ENSGALP00000059377, Gallus_gallus.ENSGALP00000069482, Homo_sapiens.ENSP00000308472, Homo_sapiens.ENSP00000340691, Homo_sapiens.ENSP00000362314, Monodelphis_domestica.ENSMODP00000015232, Monodelphis_domestica.ENSMODP00000052982, Monodelphis_domestica.ENSMODP00000054981, Mus_musculus.ENSMUSP00000020288, Mus_musculus.ENSMUSP00000033880, Mus_musculus.ENSMUSP00000039298, Nematostella_vectensis.EDO31445, Pan_troglodytes.ENSPTRP00000004488, Pan_troglodytes.ENSPTRP00000081061, Rattus_norvegicus.ENSRNOP00000016885, Rattus_norvegicus.ENSRNOP00000071662, Tetraodon_nigroviridis.ENSTNIP00000016221, Tetraodon_nigroviridis.ENSTNIP00000018870, Trichoplax_adhaerens.TriadP59660
N0.HOG0004258: Canis_familiaris.ENSCAFP00000012061, Canis_familiaris.ENSCAFP00000050860, Ciona_intestinalis.ENSCINP00000006646, Ciona_intestinalis.ENSCINP00000030153, Danio_rerio.ENSDARP00000122153, Danio_rerio.ENSDARP00000127786, Danio_rerio.ENSDARP00000134605, Danio_rerio.ENSDARP00000135906, Danio_rerio.ENSDARP00000148541, Drosophila_melanogaster.FBpp0288517, Gallus_gallus.ENSGALP00000050709, Gallus_gallus.ENSGALP00000053556, Homo_sapiens.ENSP00000318884, Homo_sapiens.ENSP00000479134, Monodelphis_domestica.ENSMODP00000001744, Monodelphis_domestica.ENSMODP00000053525, Mus_musculus.ENSMUSP00000030039, Mus_musculus.ENSMUSP00000099606, Nematostella_vectensis.EDO34527, Nematostella_vectensis.EDO45866, Pan_troglodytes.ENSPTRP00000003647, Pan_troglodytes.ENSPTRP00000063913, Pan_troglodytes.ENSPTRP00000072717, Rattus_norvegicus.ENSRNOP00000042712, Rattus_norvegicus.ENSRNOP00000070887, Tetraodon_nigroviridis.ENSTNIP00000013148, Tetraodon_nigroviridis.ENSTNIP00000015183, Tetraodon_nigroviridis.ENSTNIP00000020152, Tetraodon_nigroviridis.ENSTNIP00000020588, Trichoplax_adhaerens.TriadP51547
N0.HOG0004259: Canis_familiaris.ENSCAFP00000029612, Canis_familiaris.ENSCAFP00000030688, Canis_familiaris.ENSCAFP00000042432, Danio_rerio.ENSDARP00000004179, Danio_rerio.ENSDARP00000071657, Danio_rerio.ENSDARP00000108516, Danio_rerio.ENSDARP00000135138, Danio_rerio.ENSDARP00000148384, Danio_rerio.ENSDARP00000150165, Danio_rerio.ENSDARP00000153430, Gallus_gallus.ENSGALP00000038885, Gallus_gallus.ENSGALP00000072478, Homo_sapiens.ENSP00000356549, Homo_sapiens.ENSP00000361569, Homo_sapiens.ENSP00000467294, Monodelphis_domestica.ENSMODP00000008344, Monodelphis_domestica.ENSMODP00000032378, Mus_musculus.ENSMUSP00000056948, Mus_musculus.ENSMUSP00000060275, Mus_musculus.ENSMUSP00000132594, Pan_troglodytes.ENSPTRP00000051455, Pan_troglodytes.ENSPTRP00000063536, Pan_troglodytes.ENSPTRP00000079976, Pan_troglodytes.ENSPTRP00000092764, Rattus_norvegicus.ENSRNOP00000060846, Rattus_norvegicus.ENSRNOP00000076350, Tetraodon_nigroviridis.ENSTNIP00000010011, Tetraodon_nigroviridis.ENSTNIP00000014252, Tetraodon_nigroviridis.ENSTNIP00000015595, Tetraodon_nigroviridis.ENSTNIP00000016403
N0.HOG0004260: Canis_familiaris.ENSCAFP00000043489, Canis_familiaris.ENSCAFP00000059245, Ciona_intestinalis.ENSCINP00000007508, Danio_rerio.ENSDARP00000100615, Danio_rerio.ENSDARP00000134473, Drosophila_melanogaster.FBpp0291580, Gallus_gallus.ENSGALP00000023759, Gallus_gallus.ENSGALP00000055888, Gallus_gallus.ENSGALP00000069307, Homo_sapiens.ENSP00000357131, Homo_sapiens.ENSP00000362442, Homo_sapiens.ENSP00000372964, Monodelphis_domestica.ENSMODP00000021984, Monodelphis_domestica.ENSMODP00000035312, Monodelphis_domestica.ENSMODP00000052708, Mus_musculus.ENSMUSP00000024840, Mus_musculus.ENSMUSP00000044834, Mus_musculus.ENSMUSP00000096736, Nematostella_vectensis.EDO38581, Nematostella_vectensis.EDO45059, Nematostella_vectensis.EDO45060, Pan_troglodytes.ENSPTRP00000023161, Pan_troglodytes.ENSPTRP00000031735, Pan_troglodytes.ENSPTRP00000049491, Rattus_norvegicus.ENSRNOP00000015548, Rattus_norvegicus.ENSRNOP00000049352, Rattus_norvegicus.ENSRNOP00000063588, Tetraodon_nigroviridis.ENSTNIP00000004047, Tetraodon_nigroviridis.ENSTNIP00000009850, Tetraodon_nigroviridis.ENSTNIP00000013886
N0.HOG0004261: Canis_familiaris.ENSCAFP00000014772, Canis_familiaris.ENSCAFP00000050517, Canis_familiaris.ENSCAFP00000052080, Danio_rerio.ENSDARP00000088481, Danio_rerio.ENSDARP00000107880, Danio_rerio.ENSDARP00000132754, Danio_rerio.ENSDARP00000134026, Drosophila_melanogaster.FBpp0307564, Gallus_gallus.ENSGALP00000054176, Gallus_gallus.ENSGALP00000057028, Homo_sapiens.ENSP00000264867, Homo_sapiens.ENSP00000278070, Homo_sapiens.ENSP00000312649, Monodelphis_domestica.ENSMODP00000000664, Monodelphis_domestica.ENSMODP00000012383, Monodelphis_domestica.ENSMODP00000014333, Mus_musculus.ENSMUSP00000069431, Mus_musculus.ENSMUSP00000079389, Mus_musculus.ENSMUSP00000117040, Nematostella_vectensis.EDO42781, Pan_troglodytes.ENSPTRP00000027470, Pan_troglodytes.ENSPTRP00000065875, Pan_troglodytes.ENSPTRP00000077450, Rattus_norvegicus.ENSRNOP00000006071, Rattus_norvegicus.ENSRNOP00000023661, Rattus_norvegicus.ENSRNOP00000025222, Tetraodon_nigroviridis.ENSTNIP00000004614, Tetraodon_nigroviridis.ENSTNIP00000014268, Tetraodon_nigroviridis.ENSTNIP00000019616, Trichoplax_adhaerens.TriadP17909
N0.HOG0004262: Canis_familiaris.ENSCAFP00000021177, Ciona_intestinalis.ENSCINP00000006543, Danio_rerio.ENSDARP00000052200, Drosophila_melanogaster.FBpp0079826, Drosophila_melanogaster.FBpp0083077, Drosophila_melanogaster.FBpp0086869, Drosophila_melanogaster.FBpp0086870, Drosophila_melanogaster.FBpp0291661, Homo_sapiens.ENSP00000309285, Mnemiopsis_leidyi.ML030216a-PA, Monodelphis_domestica.ENSMODP00000017435, Mus_musculus.ENSMUSP00000059636, Nematostella_vectensis.EDO40032, Pan_troglodytes.ENSPTRP00000034715, Rattus_norvegicus.ENSRNOP00000008601
N0.HOG0004263: Canis_familiaris.ENSCAFP00000012492, Ciona_intestinalis.ENSCINP00000034929, Danio_rerio.ENSDARP00000003379, Drosophila_melanogaster.FBpp0077785, Gallus_gallus.ENSGALP00000071428, Homo_sapiens.ENSP00000219299, Mnemiopsis_leidyi.ML130410a-PA, Monodelphis_domestica.ENSMODP00000028125, Mus_musculus.ENSMUSP00000049497, Nematostella_vectensis.EDO35964, Pan_troglodytes.ENSPTRP00000013959, Rattus_norvegicus.ENSRNOP00000070030, Tetraodon_nigroviridis.ENSTNIP00000011210, Tetraodon_nigroviridis.ENSTNIP00000014590, Trichoplax_adhaerens.TriadP24214
N0.HOG0004264: Mnemiopsis_leidyi.ML009617a-PA, Mnemiopsis_leidyi.ML030913a-PA, Mnemiopsis_leidyi.ML040517a-PA, Mnemiopsis_leidyi.ML092612a-PA, Mnemiopsis_leidyi.ML205631a-PA, Mnemiopsis_leidyi.ML212016a-PA, Mnemiopsis_leidyi.ML223510a-PA
N0.HOG0004265: Danio_rerio.ENSDARP00000120921, Drosophila_melanogaster.FBpp0292053
N0.HOG0004266: Canis_familiaris.ENSCAFP00000014703, Canis_familiaris.ENSCAFP00000042115, Danio_rerio.ENSDARP00000107524, Danio_rerio.ENSDARP00000147743, Danio_rerio.ENSDARP00000156375, Danio_rerio.ENSDARP00000157093, Drosophila_melanogaster.FBpp0087465, Gallus_gallus.ENSGALP00000048766, Gallus_gallus.ENSGALP00000073912, Homo_sapiens.ENSP00000354794, Homo_sapiens.ENSP00000455426, Monodelphis_domestica.ENSMODP00000012374, Monodelphis_domestica.ENSMODP00000016247, Mus_musculus.ENSMUSP00000025288, Mus_musculus.ENSMUSP00000105282, Pan_troglodytes.ENSPTRP00000013826, Pan_troglodytes.ENSPTRP00000056807, Rattus_norvegicus.ENSRNOP00000020028, Rattus_norvegicus.ENSRNOP00000068573, Tetraodon_nigroviridis.ENSTNIP00000007712, Tetraodon_nigroviridis.ENSTNIP00000018279
N0.HOG0004267: Canis_familiaris.ENSCAFP00000004403, Canis_familiaris.ENSCAFP00000024813, Danio_rerio.ENSDARP00000052661, Danio_rerio.ENSDARP00000072890, Danio_rerio.ENSDARP00000093923, Danio_rerio.ENSDARP00000135830, Danio_rerio.ENSDARP00000147440, Gallus_gallus.ENSGALP00000043198, Gallus_gallus.ENSGALP00000047125, Gallus_gallus.ENSGALP00000049140, Homo_sapiens.ENSP00000243056, Homo_sapiens.ENSP00000290295, Homo_sapiens.ENSP00000497112, Monodelphis_domestica.ENSMODP00000000533, Monodelphis_domestica.ENSMODP00000015421, Mus_musculus.ENSMUSP00000001700, Mus_musculus.ENSMUSP00000039170, Mus_musculus.ENSMUSP00000056315, Pan_troglodytes.ENSPTRP00000008554, Pan_troglodytes.ENSPTRP00000015908, Pan_troglodytes.ENSPTRP00000048099, Pan_troglodytes.ENSPTRP00000063505, Rattus_norvegicus.ENSRNOP00000009934, Rattus_norvegicus.ENSRNOP00000034124, Rattus_norvegicus.ENSRNOP00000073370, Rattus_norvegicus.ENSRNOP00000073843, Tetraodon_nigroviridis.ENSTNIP00000000506, Tetraodon_nigroviridis.ENSTNIP00000004138, Tetraodon_nigroviridis.ENSTNIP00000004145, Tetraodon_nigroviridis.ENSTNIP00000012067
N0.HOG0004268: Canis_familiaris.ENSCAFP00000011757, Canis_familiaris.ENSCAFP00000016916, Canis_familiaris.ENSCAFP00000063463, Ciona_intestinalis.ENSCINP00000004870, Danio_rerio.ENSDARP00000082575, Danio_rerio.ENSDARP00000113286, Danio_rerio.ENSDARP00000150038, Drosophila_melanogaster.FBpp0310756, Gallus_gallus.ENSGALP00000002819, Gallus_gallus.ENSGALP00000017336, Gallus_gallus.ENSGALP00000044348, Homo_sapiens.ENSP00000370242, Homo_sapiens.ENSP00000398577, Homo_sapiens.ENSP00000427772, Monodelphis_domestica.ENSMODP00000005146, Monodelphis_domestica.ENSMODP00000009162, Monodelphis_domestica.ENSMODP00000021769, Mus_musculus.ENSMUSP00000018993, Mus_musculus.ENSMUSP00000056121, Nematostella_vectensis.EDO26278, Nematostella_vectensis.EDO37208, Pan_troglodytes.ENSPTRP00000029906, Pan_troglodytes.ENSPTRP00000039168, Pan_troglodytes.ENSPTRP00000093479, Rattus_norvegicus.ENSRNOP00000011061, Rattus_norvegicus.ENSRNOP00000017966, Rattus_norvegicus.ENSRNOP00000065846, Tetraodon_nigroviridis.ENSTNIP00000007034, Tetraodon_nigroviridis.ENSTNIP00000007565, Tetraodon_nigroviridis.ENSTNIP00000010432
N0.HOG0004269: Canis_familiaris.ENSCAFP00000012412, Canis_familiaris.ENSCAFP00000019352, Canis_familiaris.ENSCAFP00000022263, Ciona_intestinalis.ENSCINP00000033951, Danio_rerio.ENSDARP00000093865, Danio_rerio.ENSDARP00000132384, Danio_rerio.ENSDARP00000140380, Danio_rerio.ENSDARP00000155872, Gallus_gallus.ENSGALP00000015904, Gallus_gallus.ENSGALP00000016895, Gallus_gallus.ENSGALP00000042103, Homo_sapiens.ENSP00000329158, Homo_sapiens.ENSP00000357660, Homo_sapiens.ENSP00000424711, Homo_sapiens.ENSP00000457784, Monodelphis_domestica.ENSMODP00000001031, Monodelphis_domestica.ENSMODP00000008565, Monodelphis_domestica.ENSMODP00000058962, Mus_musculus.ENSMUSP00000052254, Mus_musculus.ENSMUSP00000056245, Mus_musculus.ENSMUSP00000058204, Nematostella_vectensis.EDO37104, Pan_troglodytes.ENSPTRP00000063935, Pan_troglodytes.ENSPTRP00000068787, Pan_troglodytes.ENSPTRP00000083361, Rattus_norvegicus.ENSRNOP00000022589, Rattus_norvegicus.ENSRNOP00000035233, Rattus_norvegicus.ENSRNOP00000060407, Tetraodon_nigroviridis.ENSTNIP00000013280, Tetraodon_nigroviridis.ENSTNIP00000014135
N0.HOG0004270: Canis_familiaris.ENSCAFP00000025999, Canis_familiaris.ENSCAFP00000044812, Canis_familiaris.ENSCAFP00000051805, Danio_rerio.ENSDARP00000011827, Danio_rerio.ENSDARP00000100702, Danio_rerio.ENSDARP00000101770, Danio_rerio.ENSDARP00000102751, Danio_rerio.ENSDARP00000112849, Danio_rerio.ENSDARP00000113098, Danio_rerio.ENSDARP00000114992, Danio_rerio.ENSDARP00000115959, Gallus_gallus.ENSGALP00000022057, Gallus_gallus.ENSGALP00000069164, Homo_sapiens.ENSP00000238609, Homo_sapiens.ENSP00000342513, Homo_sapiens.ENSP00000482521, Homo_sapiens.ENSP00000483498, Homo_sapiens.ENSP00000484089, Monodelphis_domestica.ENSMODP00000013350, Monodelphis_domestica.ENSMODP00000043433, Mus_musculus.ENSMUSP00000041712, Mus_musculus.ENSMUSP00000054698, Mus_musculus.ENSMUSP00000082142, Pan_troglodytes.ENSPTRP00000000720, Pan_troglodytes.ENSPTRP00000011379, Pan_troglodytes.ENSPTRP00000039635, Pan_troglodytes.ENSPTRP00000090268, Rattus_norvegicus.ENSRNOP00000012296, Rattus_norvegicus.ENSRNOP00000035385, Tetraodon_nigroviridis.ENSTNIP00000020622
N0.HOG0004271: Canis_familiaris.ENSCAFP00000013265, Canis_familiaris.ENSCAFP00000059437, Danio_rerio.ENSDARP00000034416, Danio_rerio.ENSDARP00000117814, Danio_rerio.ENSDARP00000127670, Danio_rerio.ENSDARP00000144940, Danio_rerio.ENSDARP00000150785, Gallus_gallus.ENSGALP00000004831, Gallus_gallus.ENSGALP00000005234, Gallus_gallus.ENSGALP00000068289, Homo_sapiens.ENSP00000246190, Homo_sapiens.ENSP00000307449, Homo_sapiens.ENSP00000387380, Monodelphis_domestica.ENSMODP00000003613, Monodelphis_domestica.ENSMODP00000042063, Monodelphis_domestica.ENSMODP00000051875, Mus_musculus.ENSMUSP00000000895, Mus_musculus.ENSMUSP00000038165, Mus_musculus.ENSMUSP00000095966, Nematostella_vectensis.EDO31425, Pan_troglodytes.ENSPTRP00000014345, Pan_troglodytes.ENSPTRP00000022978, Pan_troglodytes.ENSPTRP00000034912, Pan_troglodytes.ENSPTRP00000068228, Rattus_norvegicus.ENSRNOP00000009718, Rattus_norvegicus.ENSRNOP00000020341, Tetraodon_nigroviridis.ENSTNIP00000005576, Tetraodon_nigroviridis.ENSTNIP00000007061, Tetraodon_nigroviridis.ENSTNIP00000017874, Tetraodon_nigroviridis.ENSTNIP00000020946
N0.HOG0004272: Canis_familiaris.ENSCAFP00000012955, Canis_familiaris.ENSCAFP00000021549, Canis_familiaris.ENSCAFP00000040600, Danio_rerio.ENSDARP00000022232, Danio_rerio.ENSDARP00000102340, Danio_rerio.ENSDARP00000104531, Danio_rerio.ENSDARP00000112911, Danio_rerio.ENSDARP00000145035, Danio_rerio.ENSDARP00000145090, Danio_rerio.ENSDARP00000153262, Gallus_gallus.ENSGALP00000004428, Gallus_gallus.ENSGALP00000041755, Gallus_gallus.ENSGALP00000049202, Homo_sapiens.ENSP00000308461, Homo_sapiens.ENSP00000364886, Homo_sapiens.ENSP00000466680, Monodelphis_domestica.ENSMODP00000018920, Monodelphis_domestica.ENSMODP00000036064, Mus_musculus.ENSMUSP00000001347, Mus_musculus.ENSMUSP00000003451, Mus_musculus.ENSMUSP00000017288, Pan_troglodytes.ENSPTRP00000008358, Pan_troglodytes.ENSPTRP00000049135, Pan_troglodytes.ENSPTRP00000069098, Rattus_norvegicus.ENSRNOP00000006111, Rattus_norvegicus.ENSRNOP00000028089, Rattus_norvegicus.ENSRNOP00000070395, Tetraodon_nigroviridis.ENSTNIP00000013146, Tetraodon_nigroviridis.ENSTNIP00000013267, Tetraodon_nigroviridis.ENSTNIP00000018153
N0.HOG0004273: Canis_familiaris.ENSCAFP00000036922, Ciona_intestinalis.ENSCINP00000023512, Danio_rerio.ENSDARP00000120242, Gallus_gallus.ENSGALP00000031950, Homo_sapiens.ENSP00000312224, Monodelphis_domestica.ENSMODP00000048812, Mus_musculus.ENSMUSP00000021339, Nematostella_vectensis.EDO36966, Pan_troglodytes.ENSPTRP00000010596, Rattus_norvegicus.ENSRNOP00000009020, Tetraodon_nigroviridis.ENSTNIP00000000140, Tetraodon_nigroviridis.ENSTNIP00000000695, Tetraodon_nigroviridis.ENSTNIP00000000745, Tetraodon_nigroviridis.ENSTNIP00000000810, Tetraodon_nigroviridis.ENSTNIP00000001709, Tetraodon_nigroviridis.ENSTNIP00000001730, Tetraodon_nigroviridis.ENSTNIP00000002253, Tetraodon_nigroviridis.ENSTNIP00000002591, Tetraodon_nigroviridis.ENSTNIP00000003371, Tetraodon_nigroviridis.ENSTNIP00000004293, Tetraodon_nigroviridis.ENSTNIP00000004338, Tetraodon_nigroviridis.ENSTNIP00000004606, Tetraodon_nigroviridis.ENSTNIP00000004608, Tetraodon_nigroviridis.ENSTNIP00000004669, Tetraodon_nigroviridis.ENSTNIP00000005588, Tetraodon_nigroviridis.ENSTNIP00000005596, Tetraodon_nigroviridis.ENSTNIP00000006191, Tetraodon_nigroviridis.ENSTNIP00000011528, Tetraodon_nigroviridis.ENSTNIP00000013764, Tetraodon_nigroviridis.ENSTNIP00000022732
N0.HOG0004274: Canis_familiaris.ENSCAFP00000005489, Canis_familiaris.ENSCAFP00000008310, Canis_familiaris.ENSCAFP00000008312, Ciona_intestinalis.ENSCINP00000035516, Danio_rerio.ENSDARP00000037614, Danio_rerio.ENSDARP00000063358, Danio_rerio.ENSDARP00000105553, Gallus_gallus.ENSGALP00000027932, Homo_sapiens.ENSP00000262999, Homo_sapiens.ENSP00000323740, Homo_sapiens.ENSP00000499695, Mnemiopsis_leidyi.ML009614a-PA, Monodelphis_domestica.ENSMODP00000000197, Monodelphis_domestica.ENSMODP00000009307, Monodelphis_domestica.ENSMODP00000042532, Mus_musculus.ENSMUSP00000032958, Mus_musculus.ENSMUSP00000034146, Mus_musculus.ENSMUSP00000120967, Nematostella_vectensis.EDO50034, Pan_troglodytes.ENSPTRP00000006976, Pan_troglodytes.ENSPTRP00000006979, Pan_troglodytes.ENSPTRP00000028262, Rattus_norvegicus.ENSRNOP00000004900, Rattus_norvegicus.ENSRNOP00000024005, Rattus_norvegicus.ENSRNOP00000024156, Rattus_norvegicus.ENSRNOP00000065918, Tetraodon_nigroviridis.ENSTNIP00000009630, Tetraodon_nigroviridis.ENSTNIP00000014758, Tetraodon_nigroviridis.ENSTNIP00000014759, Tetraodon_nigroviridis.ENSTNIP00000019332
N0.HOG0004275: Canis_familiaris.ENSCAFP00000041392, Canis_familiaris.ENSCAFP00000063918, Canis_familiaris.ENSCAFP00000065029, Ciona_intestinalis.ENSCINP00000036483, Danio_rerio.ENSDARP00000098433, Danio_rerio.ENSDARP00000113225, Danio_rerio.ENSDARP00000118442, Danio_rerio.ENSDARP00000134640, Danio_rerio.ENSDARP00000151971, Gallus_gallus.ENSGALP00000000971, Gallus_gallus.ENSGALP00000043850, Gallus_gallus.ENSGALP00000048060, Homo_sapiens.ENSP00000365390, Homo_sapiens.ENSP00000414019, Homo_sapiens.ENSP00000433214, Monodelphis_domestica.ENSMODP00000008501, Monodelphis_domestica.ENSMODP00000054737, Monodelphis_domestica.ENSMODP00000056393, Monodelphis_domestica.ENSMODP00000059130, Mus_musculus.ENSMUSP00000019503, Mus_musculus.ENSMUSP00000036772, Mus_musculus.ENSMUSP00000150361, Pan_troglodytes.ENSPTRP00000007057, Pan_troglodytes.ENSPTRP00000071224, Pan_troglodytes.ENSPTRP00000073580, Rattus_norvegicus.ENSRNOP00000003772, Rattus_norvegicus.ENSRNOP00000038374, Rattus_norvegicus.ENSRNOP00000052189, Tetraodon_nigroviridis.ENSTNIP00000007430, Tetraodon_nigroviridis.ENSTNIP00000019942
N0.HOG0004276: Canis_familiaris.ENSCAFP00000007031, Canis_familiaris.ENSCAFP00000010731, Ciona_intestinalis.ENSCINP00000030349, Danio_rerio.ENSDARP00000029876, Danio_rerio.ENSDARP00000076946, Danio_rerio.ENSDARP00000102220, Danio_rerio.ENSDARP00000106182, Danio_rerio.ENSDARP00000113794, Danio_rerio.ENSDARP00000116316, Danio_rerio.ENSDARP00000139584, Danio_rerio.ENSDARP00000146178, Danio_rerio.ENSDARP00000149808, Danio_rerio.ENSDARP00000153113, Danio_rerio.ENSDARP00000156492, Drosophila_melanogaster.FBpp0080945, Gallus_gallus.ENSGALP00000011549, Gallus_gallus.ENSGALP00000071708, Homo_sapiens.ENSP00000181796, Homo_sapiens.ENSP00000419124, Monodelphis_domestica.ENSMODP00000042069, Mus_musculus.ENSMUSP00000112769, Mus_musculus.ENSMUSP00000154419, Pan_troglodytes.ENSPTRP00000070925, Pan_troglodytes.ENSPTRP00000073113, Rattus_norvegicus.ENSRNOP00000057872, Rattus_norvegicus.ENSRNOP00000069346, Tetraodon_nigroviridis.ENSTNIP00000006935, Tetraodon_nigroviridis.ENSTNIP00000007546, Tetraodon_nigroviridis.ENSTNIP00000018170, Tetraodon_nigroviridis.ENSTNIP00000022401
N0.HOG0004277: Canis_familiaris.ENSCAFP00000031834, Canis_familiaris.ENSCAFP00000046278, Ciona_intestinalis.ENSCINP00000029255, Danio_rerio.ENSDARP00000055779, Danio_rerio.ENSDARP00000130889, Danio_rerio.ENSDARP00000140837, Drosophila_melanogaster.FBpp0081930, Drosophila_melanogaster.FBpp0306729, Gallus_gallus.ENSGALP00000015204, Gallus_gallus.ENSGALP00000062619, Homo_sapiens.ENSP00000348316, Homo_sapiens.ENSP00000457694, Mnemiopsis_leidyi.ML00695a-PA, Mnemiopsis_leidyi.ML07427a-PA, Mnemiopsis_leidyi.ML216348a-PA, Monodelphis_domestica.ENSMODP00000020180, Monodelphis_domestica.ENSMODP00000042132, Monodelphis_domestica.ENSMODP00000050999, Monodelphis_domestica.ENSMODP00000055259, Mus_musculus.ENSMUSP00000021083, Mus_musculus.ENSMUSP00000156651, Pan_troglodytes.ENSPTRP00000042809, Pan_troglodytes.ENSPTRP00000081094, Pan_troglodytes.ENSPTRP00000088636, Rattus_norvegicus.ENSRNOP00000000745, Rattus_norvegicus.ENSRNOP00000004862, Rattus_norvegicus.ENSRNOP00000071396, Tetraodon_nigroviridis.ENSTNIP00000006330, Tetraodon_nigroviridis.ENSTNIP00000008147, Tetraodon_nigroviridis.ENSTNIP00000014895
N0.HOG0004278: Canis_familiaris.ENSCAFP00000014803, Canis_familiaris.ENSCAFP00000038022, Canis_familiaris.ENSCAFP00000058967, Danio_rerio.ENSDARP00000033497, Danio_rerio.ENSDARP00000069608, Danio_rerio.ENSDARP00000111049, Danio_rerio.ENSDARP00000140385, Danio_rerio.ENSDARP00000144850, Danio_rerio.ENSDARP00000146246, Danio_rerio.ENSDARP00000147550, Gallus_gallus.ENSGALP00000035938, Gallus_gallus.ENSGALP00000069124, Gallus_gallus.ENSGALP00000073233, Homo_sapiens.ENSP00000329403, Homo_sapiens.ENSP00000369962, Homo_sapiens.ENSP00000426296, Monodelphis_domestica.ENSMODP00000026224, Monodelphis_domestica.ENSMODP00000038832, Monodelphis_domestica.ENSMODP00000059973, Mus_musculus.ENSMUSP00000106964, Mus_musculus.ENSMUSP00000109425, Mus_musculus.ENSMUSP00000109426, Pan_troglodytes.ENSPTRP00000002648, Pan_troglodytes.ENSPTRP00000023954, Pan_troglodytes.ENSPTRP00000043061, Rattus_norvegicus.ENSRNOP00000002221, Rattus_norvegicus.ENSRNOP00000004347, Rattus_norvegicus.ENSRNOP00000069224, Tetraodon_nigroviridis.ENSTNIP00000003342, Tetraodon_nigroviridis.ENSTNIP00000007636
N0.HOG0004279: Canis_familiaris.ENSCAFP00000008466, Canis_familiaris.ENSCAFP00000034789, Ciona_intestinalis.ENSCINP00000002705, Ciona_intestinalis.ENSCINP00000025454, Ciona_intestinalis.ENSCINP00000025455, Ciona_intestinalis.ENSCINP00000025456, Danio_rerio.ENSDARP00000127243, Danio_rerio.ENSDARP00000138597, Danio_rerio.ENSDARP00000151404, Gallus_gallus.ENSGALP00000014616, Gallus_gallus.ENSGALP00000016465, Gallus_gallus.ENSGALP00000068190, Homo_sapiens.ENSP00000367644, Homo_sapiens.ENSP00000451131, Mnemiopsis_leidyi.ML00487a-PA, Mnemiopsis_leidyi.ML12511a-PA, Mnemiopsis_leidyi.ML263523a-PA, Mnemiopsis_leidyi.ML263524a-PA, Monodelphis_domestica.ENSMODP00000005870, Monodelphis_domestica.ENSMODP00000015058, Mus_musculus.ENSMUSP00000028726, Mus_musculus.ENSMUSP00000134273, Nematostella_vectensis.EDO40344, Pan_troglodytes.ENSPTRP00000022720, Pan_troglodytes.ENSPTRP00000068235, Rattus_norvegicus.ENSRNOP00000007893, Rattus_norvegicus.ENSRNOP00000032088, Tetraodon_nigroviridis.ENSTNIP00000004478, Tetraodon_nigroviridis.ENSTNIP00000022373, Trichoplax_adhaerens.TriadP24608
N0.HOG0004280: Canis_familiaris.ENSCAFP00000011791, Canis_familiaris.ENSCAFP00000015672, Ciona_intestinalis.ENSCINP00000007466, Ciona_intestinalis.ENSCINP00000031842, Danio_rerio.ENSDARP00000088226, Danio_rerio.ENSDARP00000136738, Danio_rerio.ENSDARP00000141876, Danio_rerio.ENSDARP00000144004, Danio_rerio.ENSDARP00000155276, Danio_rerio.ENSDARP00000155722, Danio_rerio.ENSDARP00000157436, Gallus_gallus.ENSGALP00000005221, Gallus_gallus.ENSGALP00000026830, Gallus_gallus.ENSGALP00000070158, Homo_sapiens.ENSP00000284486, Homo_sapiens.ENSP00000362684, Homo_sapiens.ENSP00000495051, Homo_sapiens.ENSP00000496084, Monodelphis_domestica.ENSMODP00000014981, Monodelphis_domestica.ENSMODP00000021797, Mus_musculus.ENSMUSP00000050531, Mus_musculus.ENSMUSP00000113962, Nematostella_vectensis.EDO31007, Nematostella_vectensis.EDO41627, Pan_troglodytes.ENSPTRP00000000839, Pan_troglodytes.ENSPTRP00000072468, Rattus_norvegicus.ENSRNOP00000015055, Rattus_norvegicus.ENSRNOP00000065808, Tetraodon_nigroviridis.ENSTNIP00000002688, Tetraodon_nigroviridis.ENSTNIP00000020024
N0.HOG0004281: Canis_familiaris.ENSCAFP00000064114, Danio_rerio.ENSDARP00000144926, Danio_rerio.ENSDARP00000155015, Drosophila_melanogaster.FBpp0071085, Gallus_gallus.ENSGALP00000033172, Homo_sapiens.ENSP00000314484, Mnemiopsis_leidyi.ML018038a-PA, Mnemiopsis_leidyi.ML05296a-PA, Mnemiopsis_leidyi.ML082010a-PA, Mnemiopsis_leidyi.ML08215a-PA, Mnemiopsis_leidyi.ML12889a-PA, Mnemiopsis_leidyi.ML13778a-PA, Mnemiopsis_leidyi.ML16135a-PA, Mnemiopsis_leidyi.ML17531a-PA, Mnemiopsis_leidyi.ML359313a-PA, Monodelphis_domestica.ENSMODP00000020110, Mus_musculus.ENSMUSP00000024972, Nematostella_vectensis.EDO26432, Nematostella_vectensis.EDO27041, Nematostella_vectensis.EDO28597, Nematostella_vectensis.EDO28598, Nematostella_vectensis.EDO30975, Nematostella_vectensis.EDO32682, Nematostella_vectensis.EDO34443, Nematostella_vectensis.EDO37250, Nematostella_vectensis.EDO38044, Nematostella_vectensis.EDO47547, Pan_troglodytes.ENSPTRP00000013009, Rattus_norvegicus.ENSRNOP00000057290, Tetraodon_nigroviridis.ENSTNIP00000015881
N0.HOG0004282: Canis_familiaris.ENSCAFP00000007697, Canis_familiaris.ENSCAFP00000007702, Canis_familiaris.ENSCAFP00000040456, Danio_rerio.ENSDARP00000104316, Danio_rerio.ENSDARP00000124069, Danio_rerio.ENSDARP00000136522, Danio_rerio.ENSDARP00000149417, Gallus_gallus.ENSGALP00000013598, Homo_sapiens.ENSP00000246006, Homo_sapiens.ENSP00000308117, Homo_sapiens.ENSP00000366307, Monodelphis_domestica.ENSMODP00000007712, Monodelphis_domestica.ENSMODP00000028571, Monodelphis_domestica.ENSMODP00000041276, Mus_musculus.ENSMUSP00000070847, Mus_musculus.ENSMUSP00000096876, Mus_musculus.ENSMUSP00000096877, Nematostella_vectensis.EDO28242, Nematostella_vectensis.EDO44696, Pan_troglodytes.ENSPTRP00000022833, Pan_troglodytes.ENSPTRP00000022834, Pan_troglodytes.ENSPTRP00000061259, Rattus_norvegicus.ENSRNOP00000006200, Rattus_norvegicus.ENSRNOP00000027339, Rattus_norvegicus.ENSRNOP00000064718, Rattus_norvegicus.ENSRNOP00000073587, Tetraodon_nigroviridis.ENSTNIP00000006683, Tetraodon_nigroviridis.ENSTNIP00000008739, Tetraodon_nigroviridis.ENSTNIP00000011748, Tetraodon_nigroviridis.ENSTNIP00000021398
N0.HOG0004283: Canis_familiaris.ENSCAFP00000063962, Danio_rerio.ENSDARP00000065841, Gallus_gallus.ENSGALP00000025576, Gallus_gallus.ENSGALP00000044357, Gallus_gallus.ENSGALP00000045554, Gallus_gallus.ENSGALP00000059707, Gallus_gallus.ENSGALP00000060244, Gallus_gallus.ENSGALP00000061279, Gallus_gallus.ENSGALP00000061280, Gallus_gallus.ENSGALP00000061439, Gallus_gallus.ENSGALP00000061675, Gallus_gallus.ENSGALP00000063593, Gallus_gallus.ENSGALP00000064025, Gallus_gallus.ENSGALP00000064128, Gallus_gallus.ENSGALP00000066108, Gallus_gallus.ENSGALP00000066900, Gallus_gallus.ENSGALP00000069957, Gallus_gallus.ENSGALP00000071819, Gallus_gallus.ENSGALP00000072020, Gallus_gallus.ENSGALP00000072723, Gallus_gallus.ENSGALP00000073054, Gallus_gallus.ENSGALP00000073204, Gallus_gallus.ENSGALP00000073699, Homo_sapiens.ENSP00000283635, Mnemiopsis_leidyi.ML046318a-PA, Monodelphis_domestica.ENSMODP00000011886, Mus_musculus.ENSMUSP00000068123, Pan_troglodytes.ENSPTRP00000067343, Rattus_norvegicus.ENSRNOP00000009516, Tetraodon_nigroviridis.ENSTNIP00000000873
N0.HOG0004284: Canis_familiaris.ENSCAFP00000060778, Ciona_intestinalis.ENSCINP00000002944, Ciona_intestinalis.ENSCINP00000003072, Ciona_intestinalis.ENSCINP00000010935, Ciona_intestinalis.ENSCINP00000016654, Ciona_intestinalis.ENSCINP00000017777, Ciona_intestinalis.ENSCINP00000021987, Ciona_intestinalis.ENSCINP00000024766, Ciona_intestinalis.ENSCINP00000028423, Ciona_intestinalis.ENSCINP00000029283, Ciona_intestinalis.ENSCINP00000033254, Ciona_intestinalis.ENSCINP00000034493, Danio_rerio.ENSDARP00000118967, Danio_rerio.ENSDARP00000129890, Gallus_gallus.ENSGALP00000050688, Homo_sapiens.ENSP00000384006, Mnemiopsis_leidyi.ML075219a-PA, Monodelphis_domestica.ENSMODP00000020343, Mus_musculus.ENSMUSP00000141169, Nematostella_vectensis.EDO30348, Nematostella_vectensis.EDO30694, Nematostella_vectensis.EDO31541, Nematostella_vectensis.EDO35462, Nematostella_vectensis.EDO41117, Nematostella_vectensis.EDO42658, Nematostella_vectensis.EDO42659, Nematostella_vectensis.EDO45005, Pan_troglodytes.ENSPTRP00000082508, Rattus_norvegicus.ENSRNOP00000072606, Trichoplax_adhaerens.TriadP54263
N0.HOG0004285: Canis_familiaris.ENSCAFP00000058302, Canis_familiaris.ENSCAFP00000060651, Danio_rerio.ENSDARP00000046114, Danio_rerio.ENSDARP00000047460, Danio_rerio.ENSDARP00000104265, Danio_rerio.ENSDARP00000120841, Danio_rerio.ENSDARP00000123567, Danio_rerio.ENSDARP00000145078, Danio_rerio.ENSDARP00000149290, Danio_rerio.ENSDARP00000150651, Danio_rerio.ENSDARP00000150840, Danio_rerio.ENSDARP00000156935, Gallus_gallus.ENSGALP00000006158, Gallus_gallus.ENSGALP00000026564, Homo_sapiens.ENSP00000361895, Homo_sapiens.ENSP00000499689, Monodelphis_domestica.ENSMODP00000022003, Monodelphis_domestica.ENSMODP00000024394, Monodelphis_domestica.ENSMODP00000027261, Monodelphis_domestica.ENSMODP00000042725, Mus_musculus.ENSMUSP00000030408, Mus_musculus.ENSMUSP00000045315, Nematostella_vectensis.EDO26377, Pan_troglodytes.ENSPTRP00000020108, Pan_troglodytes.ENSPTRP00000043351, Rattus_norvegicus.ENSRNOP00000019080, Rattus_norvegicus.ENSRNOP00000038937, Tetraodon_nigroviridis.ENSTNIP00000000538, Tetraodon_nigroviridis.ENSTNIP00000006185, Tetraodon_nigroviridis.ENSTNIP00000012103
N0.HOG0004286: Ciona_intestinalis.ENSCINP00000000141, Ciona_intestinalis.ENSCINP00000007231, Ciona_intestinalis.ENSCINP00000009029, Ciona_intestinalis.ENSCINP00000009288, Ciona_intestinalis.ENSCINP00000009291, Ciona_intestinalis.ENSCINP00000009292, Ciona_intestinalis.ENSCINP00000009295, Ciona_intestinalis.ENSCINP00000012373, Ciona_intestinalis.ENSCINP00000018141, Ciona_intestinalis.ENSCINP00000018142, Ciona_intestinalis.ENSCINP00000018143, Ciona_intestinalis.ENSCINP00000021971, Ciona_intestinalis.ENSCINP00000022403, Ciona_intestinalis.ENSCINP00000024311, Ciona_intestinalis.ENSCINP00000026207, Ciona_intestinalis.ENSCINP00000027926, Ciona_intestinalis.ENSCINP00000030743, Ciona_intestinalis.ENSCINP00000030903, Ciona_intestinalis.ENSCINP00000031681, Ciona_intestinalis.ENSCINP00000032056, Ciona_intestinalis.ENSCINP00000032791, Ciona_intestinalis.ENSCINP00000033754, Ciona_intestinalis.ENSCINP00000034945, Ciona_intestinalis.ENSCINP00000035063, Danio_rerio.ENSDARP00000118587, Danio_rerio.ENSDARP00000156374, Nematostella_vectensis.EDO28838, Nematostella_vectensis.EDO34181, Nematostella_vectensis.EDO42825, Nematostella_vectensis.EDO42869
N0.HOG0004287: Drosophila_melanogaster.FBpp0076022, Drosophila_melanogaster.FBpp0076023, Drosophila_melanogaster.FBpp0076909, Drosophila_melanogaster.FBpp0083591, Drosophila_melanogaster.FBpp0085661, Drosophila_melanogaster.FBpp0085662, Drosophila_melanogaster.FBpp0085686, Drosophila_melanogaster.FBpp0085779, Drosophila_melanogaster.FBpp0086025, Drosophila_melanogaster.FBpp0086462, Drosophila_melanogaster.FBpp0086497, Drosophila_melanogaster.FBpp0087171, Drosophila_melanogaster.FBpp0087185, Drosophila_melanogaster.FBpp0087414, Drosophila_melanogaster.FBpp0099386, Drosophila_melanogaster.FBpp0271710, Drosophila_melanogaster.FBpp0271713, Drosophila_melanogaster.FBpp0271810, Drosophila_melanogaster.FBpp0271852, Drosophila_melanogaster.FBpp0271858, Drosophila_melanogaster.FBpp0288732, Drosophila_melanogaster.FBpp0288947, Drosophila_melanogaster.FBpp0288955, Drosophila_melanogaster.FBpp0288956, Drosophila_melanogaster.FBpp0291494, Drosophila_melanogaster.FBpp0307896, Drosophila_melanogaster.FBpp0307897, Drosophila_melanogaster.FBpp0307899, Drosophila_melanogaster.FBpp0307908, Drosophila_melanogaster.FBpp0307909
N0.HOG0004288: Caenorhabditis_elegans.WBGene00000137.1, Canis_familiaris.ENSCAFP00000014950, Ciona_intestinalis.ENSCINP00000014786, Gallus_gallus.ENSGALP00000020669, Homo_sapiens.ENSP00000405669, Mnemiopsis_leidyi.ML095310a-PA, Monodelphis_domestica.ENSMODP00000057332, Mus_musculus.ENSMUSP00000038373, Pan_troglodytes.ENSPTRP00000030324, Rattus_norvegicus.ENSRNOP00000022244, Tetraodon_nigroviridis.ENSTNIP00000023115
N0.HOG0004289: Caenorhabditis_elegans.WBGene00005010.1, Caenorhabditis_elegans.WBGene00011615.1, Canis_familiaris.ENSCAFP00000053375, Ciona_intestinalis.ENSCINP00000013511, Danio_rerio.ENSDARP00000150698, Drosophila_melanogaster.FBpp0074594, Gallus_gallus.ENSGALP00000048449, Homo_sapiens.ENSP00000383042, Mnemiopsis_leidyi.ML06333a-PA, Monodelphis_domestica.ENSMODP00000020160, Mus_musculus.ENSMUSP00000101473, Nematostella_vectensis.EDO27674, Nematostella_vectensis.EDO41050, Pan_troglodytes.ENSPTRP00000062143, Rattus_norvegicus.ENSRNOP00000052846, Tetraodon_nigroviridis.ENSTNIP00000004966, Tetraodon_nigroviridis.ENSTNIP00000020393, Trichoplax_adhaerens.TriadP34137
N0.HOG0004290: Caenorhabditis_elegans.WBGene00000138.1, Canis_familiaris.ENSCAFP00000021307, Canis_familiaris.ENSCAFP00000021330, Ciona_intestinalis.ENSCINP00000035764, Danio_rerio.ENSDARP00000032834, Danio_rerio.ENSDARP00000132681, Danio_rerio.ENSDARP00000153494, Drosophila_melanogaster.FBpp0083984, Gallus_gallus.ENSGALP00000026110, Gallus_gallus.ENSGALP00000052475, Homo_sapiens.ENSP00000340684, Homo_sapiens.ENSP00000367309, Monodelphis_domestica.ENSMODP00000026371, Monodelphis_domestica.ENSMODP00000026372, Mus_musculus.ENSMUSP00000026013, Mus_musculus.ENSMUSP00000040550, Nematostella_vectensis.EDO25882, Nematostella_vectensis.EDO31583, Nematostella_vectensis.EDO40503, Nematostella_vectensis.EDO42068, Nematostella_vectensis.EDO44403, Nematostella_vectensis.EDO45214, Nematostella_vectensis.EDO48257, Nematostella_vectensis.EDO49428, Pan_troglodytes.ENSPTRP00000037440, Pan_troglodytes.ENSPTRP00000037441, Rattus_norvegicus.ENSRNOP00000043466, Rattus_norvegicus.ENSRNOP00000063784, Tetraodon_nigroviridis.ENSTNIP00000014521
N0.HOG0004291: Caenorhabditis_elegans.WBGene00000150.1, Caenorhabditis_elegans.WBGene00006829.1, Canis_familiaris.ENSCAFP00000023182, Canis_familiaris.ENSCAFP00000026189, Ciona_intestinalis.ENSCINP00000013900, Danio_rerio.ENSDARP00000037980, Danio_rerio.ENSDARP00000057731, Danio_rerio.ENSDARP00000137784, Danio_rerio.ENSDARP00000145183, Danio_rerio.ENSDARP00000152550, Danio_rerio.ENSDARP00000153178, Drosophila_melanogaster.FBpp0081592, Gallus_gallus.ENSGALP00000006300, Homo_sapiens.ENSP00000388996, Homo_sapiens.ENSP00000465685, Mnemiopsis_leidyi.ML08981a-PA, Mnemiopsis_leidyi.ML12311a-PA, Monodelphis_domestica.ENSMODP00000007224, Monodelphis_domestica.ENSMODP00000031750, Mus_musculus.ENSMUSP00000003117, Mus_musculus.ENSMUSP00000111093, Nematostella_vectensis.EDO45156, Pan_troglodytes.ENSPTRP00000017861, Pan_troglodytes.ENSPTRP00000075322, Rattus_norvegicus.ENSRNOP00000019350, Rattus_norvegicus.ENSRNOP00000063098, Tetraodon_nigroviridis.ENSTNIP00000007187, Tetraodon_nigroviridis.ENSTNIP00000021255, Trichoplax_adhaerens.TriadP50452
N0.HOG0004292: Caenorhabditis_elegans.WBGene00000197.1, Canis_familiaris.ENSCAFP00000029842, Ciona_intestinalis.ENSCINP00000035934, Danio_rerio.ENSDARP00000120649, Danio_rerio.ENSDARP00000148908, Drosophila_melanogaster.FBpp0079326, Gallus_gallus.ENSGALP00000003043, Homo_sapiens.ENSP00000261772, Monodelphis_domestica.ENSMODP00000018141, Mus_musculus.ENSMUSP00000034441, Nematostella_vectensis.EDO36689, Pan_troglodytes.ENSPTRP00000053447, Rattus_norvegicus.ENSRNOP00000075266, Tetraodon_nigroviridis.ENSTNIP00000006625, Trichoplax_adhaerens.TriadP23916
N0.HOG0004293: Caenorhabditis_elegans.WBGene00000196.1, Canis_familiaris.ENSCAFP00000002926, Ciona_intestinalis.ENSCINP00000033798, Danio_rerio.ENSDARP00000113382, Danio_rerio.ENSDARP00000156442, Gallus_gallus.ENSGALP00000053335, Homo_sapiens.ENSP00000244571, Monodelphis_domestica.ENSMODP00000023615, Mus_musculus.ENSMUSP00000024733, Pan_troglodytes.ENSPTRP00000031143, Rattus_norvegicus.ENSRNOP00000037568, Tetraodon_nigroviridis.ENSTNIP00000007725, Tetraodon_nigroviridis.ENSTNIP00000022811
N0.HOG0004294: Canis_familiaris.ENSCAFP00000013122, Danio_rerio.ENSDARP00000144935, Drosophila_melanogaster.FBpp0085368, Gallus_gallus.ENSGALP00000055351, Homo_sapiens.ENSP00000398470, Monodelphis_domestica.ENSMODP00000000684, Mus_musculus.ENSMUSP00000037126, Nematostella_vectensis.EDO28208, Nematostella_vectensis.EDO48456, Pan_troglodytes.ENSPTRP00000077805, Rattus_norvegicus.ENSRNOP00000010406
N0.HOG0004295: Caenorhabditis_elegans.WBGene00004721.1, Ciona_intestinalis.ENSCINP00000019856, Danio_rerio.ENSDARP00000101544, Homo_sapiens.ENSP00000457109
N0.HOG0004296: Caenorhabditis_elegans.WBGene00000275.1, Canis_familiaris.ENSCAFP00000059679, Ciona_intestinalis.ENSCINP00000034013, Danio_rerio.ENSDARP00000117438, Drosophila_melanogaster.FBpp0312105, Gallus_gallus.ENSGALP00000013385, Homo_sapiens.ENSP00000302530, Mnemiopsis_leidyi.ML10002a-PA, Monodelphis_domestica.ENSMODP00000028612, Mus_musculus.ENSMUSP00000028858, Pan_troglodytes.ENSPTRP00000074938, Rattus_norvegicus.ENSRNOP00000042114, Tetraodon_nigroviridis.ENSTNIP00000005386, Trichoplax_adhaerens.TriadP5779
N0.HOG0004297: Caenorhabditis_elegans.WBGene00000792.1, Canis_familiaris.ENSCAFP00000016724, Canis_familiaris.ENSCAFP00000053879, Ciona_intestinalis.ENSCINP00000009539, Danio_rerio.ENSDARP00000078813, Danio_rerio.ENSDARP00000132145, Danio_rerio.ENSDARP00000139259, Danio_rerio.ENSDARP00000151322, Drosophila_melanogaster.FBpp0293268, Gallus_gallus.ENSGALP00000003589, Gallus_gallus.ENSGALP00000037962, Homo_sapiens.ENSP00000356370, Homo_sapiens.ENSP00000362734, Mnemiopsis_leidyi.ML128618a-PA, Monodelphis_domestica.ENSMODP00000015882, Monodelphis_domestica.ENSMODP00000024632, Mus_musculus.ENSMUSP00000058007, Mus_musculus.ENSMUSP00000060769, Nematostella_vectensis.EDO30187, Nematostella_vectensis.EDO38169, Nematostella_vectensis.EDO43286, Pan_troglodytes.ENSPTRP00000041706, Pan_troglodytes.ENSPTRP00000046227, Rattus_norvegicus.ENSRNOP00000035420, Rattus_norvegicus.ENSRNOP00000037018, Tetraodon_nigroviridis.ENSTNIP00000010626, Tetraodon_nigroviridis.ENSTNIP00000013073, Tetraodon_nigroviridis.ENSTNIP00000013504, Trichoplax_adhaerens.TriadP21305
N0.HOG0004298: Caenorhabditis_elegans.WBGene00000976.1, Caenorhabditis_elegans.WBGene00010063.1, Canis_familiaris.ENSCAFP00000017134, Canis_familiaris.ENSCAFP00000017147, Ciona_intestinalis.ENSCINP00000029848, Danio_rerio.ENSDARP00000150921, Drosophila_melanogaster.FBpp0076882, Gallus_gallus.ENSGALP00000051044, Homo_sapiens.ENSP00000326219, Homo_sapiens.ENSP00000344674, Homo_sapiens.ENSP00000453889, Homo_sapiens.ENSP00000494364, Mnemiopsis_leidyi.ML057313a-PA, Monodelphis_domestica.ENSMODP00000004520, Monodelphis_domestica.ENSMODP00000034128, Monodelphis_domestica.ENSMODP00000034132, Mus_musculus.ENSMUSP00000022820, Mus_musculus.ENSMUSP00000022821, Nematostella_vectensis.EDO33036, Pan_troglodytes.ENSPTRP00000010494, Pan_troglodytes.ENSPTRP00000045711, Pan_troglodytes.ENSPTRP00000075635, Rattus_norvegicus.ENSRNOP00000024484, Rattus_norvegicus.ENSRNOP00000024782, Tetraodon_nigroviridis.ENSTNIP00000002493, Tetraodon_nigroviridis.ENSTNIP00000016847, Trichoplax_adhaerens.TriadP25681, Trichoplax_adhaerens.TriadP37528, Trichoplax_adhaerens.TriadP60225
N0.HOG0004299: Caenorhabditis_elegans.WBGene00000994.1, Canis_familiaris.ENSCAFP00000027904, Canis_familiaris.ENSCAFP00000048205, Ciona_intestinalis.ENSCINP00000016688, Danio_rerio.ENSDARP00000026435, Danio_rerio.ENSDARP00000113971, Danio_rerio.ENSDARP00000144110, Drosophila_melanogaster.FBpp0070806, Gallus_gallus.ENSGALP00000009929, Gallus_gallus.ENSGALP00000027436, Homo_sapiens.ENSP00000310260, Homo_sapiens.ENSP00000491427, Mnemiopsis_leidyi.ML040411a-PA, Monodelphis_domestica.ENSMODP00000013337, Monodelphis_domestica.ENSMODP00000018954, Mus_musculus.ENSMUSP00000035379, Mus_musculus.ENSMUSP00000086788, Nematostella_vectensis.EDO29882, Nematostella_vectensis.EDO29883, Nematostella_vectensis.EDO29884, Nematostella_vectensis.EDO34072, Pan_troglodytes.ENSPTRP00000010016, Pan_troglodytes.ENSPTRP00000076486, Pan_troglodytes.ENSPTRP00000082990, Rattus_norvegicus.ENSRNOP00000071477, Rattus_norvegicus.ENSRNOP00000074321, Tetraodon_nigroviridis.ENSTNIP00000002825, Tetraodon_nigroviridis.ENSTNIP00000018784, Trichoplax_adhaerens.TriadP59612
N0.HOG0004300: Caenorhabditis_elegans.WBGene00001007.1, Canis_familiaris.ENSCAFP00000030268, Canis_familiaris.ENSCAFP00000060963, Ciona_intestinalis.ENSCINP00000022842, Danio_rerio.ENSDARP00000031864, Danio_rerio.ENSDARP00000138705, Danio_rerio.ENSDARP00000153182, Drosophila_melanogaster.FBpp0073297, Gallus_gallus.ENSGALP00000018705, Gallus_gallus.ENSGALP00000023140, Gallus_gallus.ENSGALP00000067945, Gallus_gallus.ENSGALP00000069865, Gallus_gallus.ENSGALP00000071071, Homo_sapiens.ENSP00000258198, Homo_sapiens.ENSP00000273130, Mnemiopsis_leidyi.ML01774a-PA, Mnemiopsis_leidyi.ML03474a-PA, Monodelphis_domestica.ENSMODP00000008520, Monodelphis_domestica.ENSMODP00000019002, Mus_musculus.ENSMUSP00000035366, Mus_musculus.ENSMUSP00000045480, Nematostella_vectensis.EDO45956, Pan_troglodytes.ENSPTRP00000025389, Pan_troglodytes.ENSPTRP00000069577, Rattus_norvegicus.ENSRNOP00000014532, Rattus_norvegicus.ENSRNOP00000029646, Tetraodon_nigroviridis.ENSTNIP00000009200, Tetraodon_nigroviridis.ENSTNIP00000012291, Trichoplax_adhaerens.TriadP52490
N0.HOG0004301: Caenorhabditis_elegans.WBGene00001061.1, Canis_familiaris.ENSCAFP00000044192, Canis_familiaris.ENSCAFP00000063174, Ciona_intestinalis.ENSCINP00000003677, Danio_rerio.ENSDARP00000022294, Danio_rerio.ENSDARP00000072266, Danio_rerio.ENSDARP00000129833, Danio_rerio.ENSDARP00000149258, Drosophila_melanogaster.FBpp0086853, Gallus_gallus.ENSGALP00000027109, Gallus_gallus.ENSGALP00000055400, Homo_sapiens.ENSP00000364519, Homo_sapiens.ENSP00000385461, Homo_sapiens.ENSP00000420616, Mnemiopsis_leidyi.ML07764a-PA, Monodelphis_domestica.ENSMODP00000004575, Monodelphis_domestica.ENSMODP00000026539, Mus_musculus.ENSMUSP00000139926, Mus_musculus.ENSMUSP00000147881, Nematostella_vectensis.EDO37900, Pan_troglodytes.ENSPTRP00000047258, Pan_troglodytes.ENSPTRP00000065877, Pan_troglodytes.ENSPTRP00000072222, Pan_troglodytes.ENSPTRP00000075108, Pan_troglodytes.ENSPTRP00000082566, Rattus_norvegicus.ENSRNOP00000070243, Rattus_norvegicus.ENSRNOP00000070337, Tetraodon_nigroviridis.ENSTNIP00000016894, Trichoplax_adhaerens.TriadP32839
N0.HOG0004302: Caenorhabditis_elegans.WBGene00001207.1, Canis_familiaris.ENSCAFP00000039059, Canis_familiaris.ENSCAFP00000066483, Ciona_intestinalis.ENSCINP00000007948, Ciona_intestinalis.ENSCINP00000035043, Danio_rerio.ENSDARP00000080486, Danio_rerio.ENSDARP00000107731, Danio_rerio.ENSDARP00000119466, Drosophila_melanogaster.FBpp0290861, Drosophila_melanogaster.FBpp0294066, Gallus_gallus.ENSGALP00000049251, Gallus_gallus.ENSGALP00000068960, Homo_sapiens.ENSP00000270722, Homo_sapiens.ENSP00000498411, Mnemiopsis_leidyi.ML020049a-PA, Mnemiopsis_leidyi.ML046430a-PA, Monodelphis_domestica.ENSMODP00000034995, Monodelphis_domestica.ENSMODP00000035006, Monodelphis_domestica.ENSMODP00000042075, Mus_musculus.ENSMUSP00000101263, Mus_musculus.ENSMUSP00000134626, Nematostella_vectensis.EDO36700, Pan_troglodytes.ENSPTRP00000067520, Pan_troglodytes.ENSPTRP00000077930, Rattus_norvegicus.ENSRNOP00000015479, Rattus_norvegicus.ENSRNOP00000060380, Rattus_norvegicus.ENSRNOP00000068014, Tetraodon_nigroviridis.ENSTNIP00000005283, Tetraodon_nigroviridis.ENSTNIP00000014935
N0.HOG0004303: Caenorhabditis_elegans.WBGene00001235.1, Canis_familiaris.ENSCAFP00000028588, Danio_rerio.ENSDARP00000114273, Danio_rerio.ENSDARP00000127631, Danio_rerio.ENSDARP00000157623, Drosophila_melanogaster.FBpp0083354, Homo_sapiens.ENSP00000262306, Monodelphis_domestica.ENSMODP00000020643, Monodelphis_domestica.ENSMODP00000036718, Mus_musculus.ENSMUSP00000066210, Mus_musculus.ENSMUSP00000103534, Nematostella_vectensis.EDO37366, Pan_troglodytes.ENSPTRP00000013091, Pan_troglodytes.ENSPTRP00000060850, Pan_troglodytes.ENSPTRP00000062433, Pan_troglodytes.ENSPTRP00000066449, Pan_troglodytes.ENSPTRP00000072088, Rattus_norvegicus.ENSRNOP00000010249, Rattus_norvegicus.ENSRNOP00000030908, Rattus_norvegicus.ENSRNOP00000048876, Rattus_norvegicus.ENSRNOP00000055063, Rattus_norvegicus.ENSRNOP00000060529, Rattus_norvegicus.ENSRNOP00000063887, Rattus_norvegicus.ENSRNOP00000065159, Rattus_norvegicus.ENSRNOP00000070188, Rattus_norvegicus.ENSRNOP00000072348, Rattus_norvegicus.ENSRNOP00000072621, Tetraodon_nigroviridis.ENSTNIP00000022122, Trichoplax_adhaerens.TriadP59247
N0.HOG0004304: Caenorhabditis_elegans.WBGene00001404.1, Canis_familiaris.ENSCAFP00000039590, Canis_familiaris.ENSCAFP00000045562, Danio_rerio.ENSDARP00000004866, Danio_rerio.ENSDARP00000019407, Danio_rerio.ENSDARP00000051312, Danio_rerio.ENSDARP00000153048, Drosophila_melanogaster.FBpp0312559, Gallus_gallus.ENSGALP00000020563, Gallus_gallus.ENSGALP00000054285, Homo_sapiens.ENSP00000364475, Homo_sapiens.ENSP00000364486, Mnemiopsis_leidyi.ML032114a-PA, Monodelphis_domestica.ENSMODP00000003429, Monodelphis_domestica.ENSMODP00000027018, Monodelphis_domestica.ENSMODP00000035269, Monodelphis_domestica.ENSMODP00000059073, Mus_musculus.ENSMUSP00000021907, Mus_musculus.ENSMUSP00000090564, Nematostella_vectensis.EDO28316, Nematostella_vectensis.EDO34735, Pan_troglodytes.ENSPTRP00000036126, Pan_troglodytes.ENSPTRP00000036128, Rattus_norvegicus.ENSRNOP00000023685, Rattus_norvegicus.ENSRNOP00000023865, Tetraodon_nigroviridis.ENSTNIP00000016443, Tetraodon_nigroviridis.ENSTNIP00000018710, Tetraodon_nigroviridis.ENSTNIP00000018711, Trichoplax_adhaerens.TriadP37385
N0.HOG0004305: Caenorhabditis_elegans.WBGene00001710.1, Caenorhabditis_elegans.WBGene00001711.1, Caenorhabditis_elegans.WBGene00001712.1, Caenorhabditis_elegans.WBGene00001713.1, Caenorhabditis_elegans.WBGene00001714.1, Caenorhabditis_elegans.WBGene00001715.1, Caenorhabditis_elegans.WBGene00001716.1, Caenorhabditis_elegans.WBGene00001717.1, Caenorhabditis_elegans.WBGene00001718.1, Caenorhabditis_elegans.WBGene00001719.1, Caenorhabditis_elegans.WBGene00001720.1, Caenorhabditis_elegans.WBGene00001721.1, Caenorhabditis_elegans.WBGene00001722.1, Caenorhabditis_elegans.WBGene00001723.1, Caenorhabditis_elegans.WBGene00001724.1, Caenorhabditis_elegans.WBGene00001725.1, Caenorhabditis_elegans.WBGene00001726.1, Caenorhabditis_elegans.WBGene00001727.1, Caenorhabditis_elegans.WBGene00001729.1, Caenorhabditis_elegans.WBGene00001730.1, Caenorhabditis_elegans.WBGene00001731.1, Caenorhabditis_elegans.WBGene00001732.1, Caenorhabditis_elegans.WBGene00001735.1, Caenorhabditis_elegans.WBGene00001736.1, Caenorhabditis_elegans.WBGene00001737.1, Caenorhabditis_elegans.WBGene00001738.1, Caenorhabditis_elegans.WBGene00001739.1, Caenorhabditis_elegans.WBGene00016598.1, Caenorhabditis_elegans.WBGene00020755.1
N0.HOG0004306: Caenorhabditis_elegans.WBGene00001745.1, Canis_familiaris.ENSCAFP00000041597, Canis_familiaris.ENSCAFP00000053739, Ciona_intestinalis.ENSCINP00000011982, Ciona_intestinalis.ENSCINP00000011997, Danio_rerio.ENSDARP00000066781, Danio_rerio.ENSDARP00000110503, Danio_rerio.ENSDARP00000111263, Drosophila_melanogaster.FBpp0072052, Gallus_gallus.ENSGALP00000022345, Gallus_gallus.ENSGALP00000066357, Homo_sapiens.ENSP00000334051, Homo_sapiens.ENSP00000360141, Mnemiopsis_leidyi.ML012011a-PA, Monodelphis_domestica.ENSMODP00000026776, Monodelphis_domestica.ENSMODP00000059741, Monodelphis_domestica.ENSMODP00000059778, Mus_musculus.ENSMUSP00000025402, Mus_musculus.ENSMUSP00000079341, Nematostella_vectensis.EDO49193, Pan_troglodytes.ENSPTRP00000059419, Pan_troglodytes.ENSPTRP00000077082, Rattus_norvegicus.ENSRNOP00000069800, Rattus_norvegicus.ENSRNOP00000073266, Tetraodon_nigroviridis.ENSTNIP00000007017, Tetraodon_nigroviridis.ENSTNIP00000009845, Tetraodon_nigroviridis.ENSTNIP00000014971, Tetraodon_nigroviridis.ENSTNIP00000017895, Trichoplax_adhaerens.TriadP35829
N0.HOG0004307: Caenorhabditis_elegans.WBGene00001840.1, Canis_familiaris.ENSCAFP00000024085, Canis_familiaris.ENSCAFP00000031897, Ciona_intestinalis.ENSCINP00000010722, Danio_rerio.ENSDARP00000008513, Danio_rerio.ENSDARP00000010925, Danio_rerio.ENSDARP00000052354, Danio_rerio.ENSDARP00000091998, Drosophila_melanogaster.FBpp0078755, Homo_sapiens.ENSP00000242776, Homo_sapiens.ENSP00000383152, Homo_sapiens.ENSP00000388880, Homo_sapiens.ENSP00000398775, Homo_sapiens.ENSP00000400326, Homo_sapiens.ENSP00000404695, Homo_sapiens.ENSP00000407419, Homo_sapiens.ENSP00000416269, Mnemiopsis_leidyi.ML04146a-PA, Monodelphis_domestica.ENSMODP00000019700, Monodelphis_domestica.ENSMODP00000055867, Mus_musculus.ENSMUSP00000019576, Mus_musculus.ENSMUSP00000070682, Nematostella_vectensis.EDO43394, Pan_troglodytes.ENSPTRP00000018068, Pan_troglodytes.ENSPTRP00000054521, Pan_troglodytes.ENSPTRP00000076042, Rattus_norvegicus.ENSRNOP00000001115, Rattus_norvegicus.ENSRNOP00000040666, Trichoplax_adhaerens.TriadP63649
N0.HOG0004308: Caenorhabditis_elegans.WBGene00001860.1, Canis_familiaris.ENSCAFP00000023956, Canis_familiaris.ENSCAFP00000042937, Ciona_intestinalis.ENSCINP00000008922, Ciona_intestinalis.ENSCINP00000032989, Ciona_intestinalis.ENSCINP00000035750, Danio_rerio.ENSDARP00000072610, Danio_rerio.ENSDARP00000128642, Danio_rerio.ENSDARP00000150758, Drosophila_melanogaster.FBpp0083926, Gallus_gallus.ENSGALP00000022964, Homo_sapiens.ENSP00000323421, Homo_sapiens.ENSP00000350036, Mnemiopsis_leidyi.ML070261a-PA, Mnemiopsis_leidyi.ML070262a-PA, Monodelphis_domestica.ENSMODP00000008989, Monodelphis_domestica.ENSMODP00000058512, Mus_musculus.ENSMUSP00000023068, Mus_musculus.ENSMUSP00000044645, Nematostella_vectensis.EDO34135, Nematostella_vectensis.EDO49596, Pan_troglodytes.ENSPTRP00000037651, Pan_troglodytes.ENSPTRP00000042717, Rattus_norvegicus.ENSRNOP00000004364, Rattus_norvegicus.ENSRNOP00000043834, Tetraodon_nigroviridis.ENSTNIP00000016732, Tetraodon_nigroviridis.ENSTNIP00000018137, Trichoplax_adhaerens.TriadP25083, Trichoplax_adhaerens.TriadP25837
N0.HOG0004309: Caenorhabditis_elegans.WBGene00002002.1, Canis_familiaris.ENSCAFP00000029594, Canis_familiaris.ENSCAFP00000038592, Canis_familiaris.ENSCAFP00000046927, Danio_rerio.ENSDARP00000061434, Danio_rerio.ENSDARP00000091818, Danio_rerio.ENSDARP00000099139, Gallus_gallus.ENSGALP00000049787, Gallus_gallus.ENSGALP00000067435, Homo_sapiens.ENSP00000392896, Homo_sapiens.ENSP00000414236, Monodelphis_domestica.ENSMODP00000023664, Monodelphis_domestica.ENSMODP00000029007, Monodelphis_domestica.ENSMODP00000029201, Monodelphis_domestica.ENSMODP00000034422, Monodelphis_domestica.ENSMODP00000034667, Monodelphis_domestica.ENSMODP00000035347, Monodelphis_domestica.ENSMODP00000037523, Monodelphis_domestica.ENSMODP00000055653, Monodelphis_domestica.ENSMODP00000056609, Mus_musculus.ENSMUSP00000034300, Mus_musculus.ENSMUSP00000158095, Nematostella_vectensis.EDO35978, Nematostella_vectensis.EDO48466, Pan_troglodytes.ENSPTRP00000014338, Pan_troglodytes.ENSPTRP00000061130, Rattus_norvegicus.ENSRNOP00000019443, Rattus_norvegicus.ENSRNOP00000071103, Tetraodon_nigroviridis.ENSTNIP00000011654
N0.HOG0004310: Caenorhabditis_elegans.WBGene00002717.1, Canis_familiaris.ENSCAFP00000018208, Canis_familiaris.ENSCAFP00000058134, Ciona_intestinalis.ENSCINP00000009518, Danio_rerio.ENSDARP00000134422, Danio_rerio.ENSDARP00000139784, Danio_rerio.ENSDARP00000153725, Drosophila_melanogaster.FBpp0290702, Gallus_gallus.ENSGALP00000022208, Gallus_gallus.ENSGALP00000056232, Gallus_gallus.ENSGALP00000061645, Gallus_gallus.ENSGALP00000066731, Gallus_gallus.ENSGALP00000069857, Homo_sapiens.ENSP00000320485, Homo_sapiens.ENSP00000344546, Mnemiopsis_leidyi.ML16136a-PA, Monodelphis_domestica.ENSMODP00000017981, Monodelphis_domestica.ENSMODP00000046744, Mus_musculus.ENSMUSP00000122354, Mus_musculus.ENSMUSP00000156119, Nematostella_vectensis.EDO30702, Pan_troglodytes.ENSPTRP00000079430, Pan_troglodytes.ENSPTRP00000086363, Rattus_norvegicus.ENSRNOP00000009173, Rattus_norvegicus.ENSRNOP00000069438, Tetraodon_nigroviridis.ENSTNIP00000008339, Tetraodon_nigroviridis.ENSTNIP00000012537, Tetraodon_nigroviridis.ENSTNIP00000020625, Trichoplax_adhaerens.TriadP25896
N0.HOG0004311: Caenorhabditis_elegans.WBGene00002996.1, Canis_familiaris.ENSCAFP00000014981, Canis_familiaris.ENSCAFP00000062478, Ciona_intestinalis.ENSCINP00000016651, Danio_rerio.ENSDARP00000022617, Danio_rerio.ENSDARP00000112866, Danio_rerio.ENSDARP00000154898, Drosophila_melanogaster.FBpp0290878, Gallus_gallus.ENSGALP00000039371, Homo_sapiens.ENSP00000221459, Homo_sapiens.ENSP00000278193, Homo_sapiens.ENSP00000447488, Mnemiopsis_leidyi.ML05292a-PA, Monodelphis_domestica.ENSMODP00000025627, Monodelphis_domestica.ENSMODP00000044373, Mus_musculus.ENSMUSP00000003971, Mus_musculus.ENSMUSP00000020057, Mus_musculus.ENSMUSP00000028583, Nematostella_vectensis.EDO47722, Pan_troglodytes.ENSPTRP00000008940, Pan_troglodytes.ENSPTRP00000019344, Pan_troglodytes.ENSPTRP00000041313, Rattus_norvegicus.ENSRNOP00000028164, Rattus_norvegicus.ENSRNOP00000065432, Rattus_norvegicus.ENSRNOP00000065941, Tetraodon_nigroviridis.ENSTNIP00000000194, Tetraodon_nigroviridis.ENSTNIP00000006652, Tetraodon_nigroviridis.ENSTNIP00000014350, Trichoplax_adhaerens.TriadP61629
N0.HOG0004312: Caenorhabditis_elegans.WBGene00003014.1, Canis_familiaris.ENSCAFP00000018394, Canis_familiaris.ENSCAFP00000059700, Ciona_intestinalis.ENSCINP00000027204, Ciona_intestinalis.ENSCINP00000032715, Danio_rerio.ENSDARP00000102537, Danio_rerio.ENSDARP00000138197, Danio_rerio.ENSDARP00000150782, Drosophila_melanogaster.FBpp0076798, Gallus_gallus.ENSGALP00000052382, Gallus_gallus.ENSGALP00000056558, Homo_sapiens.ENSP00000363314, Homo_sapiens.ENSP00000490468, Mnemiopsis_leidyi.ML010528a-PA, Monodelphis_domestica.ENSMODP00000017794, Monodelphis_domestica.ENSMODP00000022487, Mus_musculus.ENSMUSP00000050488, Mus_musculus.ENSMUSP00000078361, Nematostella_vectensis.EDO44703, Pan_troglodytes.ENSPTRP00000070673, Pan_troglodytes.ENSPTRP00000077268, Pan_troglodytes.ENSPTRP00000085820, Pan_troglodytes.ENSPTRP00000088583, Rattus_norvegicus.ENSRNOP00000037788, Rattus_norvegicus.ENSRNOP00000071200, Tetraodon_nigroviridis.ENSTNIP00000008017, Tetraodon_nigroviridis.ENSTNIP00000012690, Tetraodon_nigroviridis.ENSTNIP00000015270, Trichoplax_adhaerens.TriadP56305
N0.HOG0004313: Caenorhabditis_elegans.WBGene00003075.1, Canis_familiaris.ENSCAFP00000000960, Canis_familiaris.ENSCAFP00000011049, Canis_familiaris.ENSCAFP00000048316, Danio_rerio.ENSDARP00000023594, Danio_rerio.ENSDARP00000071206, Danio_rerio.ENSDARP00000132794, Drosophila_melanogaster.FBpp0076693, Gallus_gallus.ENSGALP00000007738, Gallus_gallus.ENSGALP00000053596, Homo_sapiens.ENSP00000253193, Homo_sapiens.ENSP00000276654, Homo_sapiens.ENSP00000352601, Monodelphis_domestica.ENSMODP00000006446, Monodelphis_domestica.ENSMODP00000015285, Monodelphis_domestica.ENSMODP00000043859, Mus_musculus.ENSMUSP00000022782, Mus_musculus.ENSMUSP00000022916, Mus_musculus.ENSMUSP00000114026, Nematostella_vectensis.EDO41795, Pan_troglodytes.ENSPTRP00000018497, Pan_troglodytes.ENSPTRP00000035056, Pan_troglodytes.ENSPTRP00000078350, Rattus_norvegicus.ENSRNOP00000005668, Rattus_norvegicus.ENSRNOP00000015384, Rattus_norvegicus.ENSRNOP00000015468, Tetraodon_nigroviridis.ENSTNIP00000002690, Tetraodon_nigroviridis.ENSTNIP00000007278, Tetraodon_nigroviridis.ENSTNIP00000016841
N0.HOG0004314: Caenorhabditis_elegans.WBGene00003156.1, Canis_familiaris.ENSCAFP00000009885, Ciona_intestinalis.ENSCINP00000014916, Danio_rerio.ENSDARP00000058563, Drosophila_melanogaster.FBpp0088055, Gallus_gallus.ENSGALP00000021034, Homo_sapiens.ENSP00000497648, Mnemiopsis_leidyi.ML21402a-PA, Monodelphis_domestica.ENSMODP00000012786, Mus_musculus.ENSMUSP00000023353, Pan_troglodytes.ENSPTRP00000034646, Rattus_norvegicus.ENSRNOP00000002510, Tetraodon_nigroviridis.ENSTNIP00000011346, Trichoplax_adhaerens.TriadP35366
N0.HOG0004315: Caenorhabditis_elegans.WBGene00003159.1, Canis_familiaris.ENSCAFP00000021778, Ciona_intestinalis.ENSCINP00000009077, Danio_rerio.ENSDARP00000132487, Drosophila_melanogaster.FBpp0076312, Homo_sapiens.ENSP00000307288, Mnemiopsis_leidyi.ML17033a-PA, Mnemiopsis_leidyi.ML20894a-PA, Monodelphis_domestica.ENSMODP00000039832, Mus_musculus.ENSMUSP00000000505, Nematostella_vectensis.EDO37946, Pan_troglodytes.ENSPTRP00000033323, Rattus_norvegicus.ENSRNOP00000001825, Tetraodon_nigroviridis.ENSTNIP00000018801, Trichoplax_adhaerens.TriadP19118
N0.HOG0004316: Caenorhabditis_elegans.WBGene00003186.1, Canis_familiaris.ENSCAFP00000043510, Canis_familiaris.ENSCAFP00000045279, Ciona_intestinalis.ENSCINP00000008465, Danio_rerio.ENSDARP00000008018, Danio_rerio.ENSDARP00000014914, Danio_rerio.ENSDARP00000124788, Drosophila_melanogaster.FBpp0071248, Gallus_gallus.ENSGALP00000001932, Gallus_gallus.ENSGALP00000050365, Homo_sapiens.ENSP00000262948, Homo_sapiens.ENSP00000302486, Homo_sapiens.ENSP00000490163, Mnemiopsis_leidyi.ML02994a-PA, Monodelphis_domestica.ENSMODP00000012146, Monodelphis_domestica.ENSMODP00000055553, Mus_musculus.ENSMUSP00000005066, Mus_musculus.ENSMUSP00000121111, Nematostella_vectensis.EDO45553, Pan_troglodytes.ENSPTRP00000017496, Pan_troglodytes.ENSPTRP00000063228, Pan_troglodytes.ENSPTRP00000065064, Pan_troglodytes.ENSPTRP00000069037, Pan_troglodytes.ENSPTRP00000074910, Rattus_norvegicus.ENSRNOP00000013933, Rattus_norvegicus.ENSRNOP00000027272, Tetraodon_nigroviridis.ENSTNIP00000005825, Tetraodon_nigroviridis.ENSTNIP00000011262, Trichoplax_adhaerens.TriadP54589
N0.HOG0004317: Caenorhabditis_elegans.WBGene00004106.1, Caenorhabditis_elegans.WBGene00004204.1, Canis_familiaris.ENSCAFP00000040971, Canis_familiaris.ENSCAFP00000061789, Ciona_intestinalis.ENSCINP00000018738, Ciona_intestinalis.ENSCINP00000018744, Danio_rerio.ENSDARP00000120295, Danio_rerio.ENSDARP00000133519, Danio_rerio.ENSDARP00000135242, Danio_rerio.ENSDARP00000154902, Drosophila_melanogaster.FBpp0303193, Gallus_gallus.ENSGALP00000016509, Gallus_gallus.ENSGALP00000065169, Homo_sapiens.ENSP00000265773, Homo_sapiens.ENSP00000414727, Mnemiopsis_leidyi.ML018119a-PA, Monodelphis_domestica.ENSMODP00000004375, Monodelphis_domestica.ENSMODP00000007805, Mus_musculus.ENSMUSP00000096547, Mus_musculus.ENSMUSP00000135784, Nematostella_vectensis.EDO48116, Pan_troglodytes.ENSPTRP00000062652, Pan_troglodytes.ENSPTRP00000073124, Rattus_norvegicus.ENSRNOP00000013166, Rattus_norvegicus.ENSRNOP00000016740, Tetraodon_nigroviridis.ENSTNIP00000007185, Tetraodon_nigroviridis.ENSTNIP00000008220, Tetraodon_nigroviridis.ENSTNIP00000018409, Trichoplax_adhaerens.TriadP58909
N0.HOG0004318: Caenorhabditis_elegans.WBGene00004269.1, Caenorhabditis_elegans.WBGene00004270.1, Canis_familiaris.ENSCAFP00000040398, Ciona_intestinalis.ENSCINP00000006041, Danio_rerio.ENSDARP00000042254, Danio_rerio.ENSDARP00000045554, Danio_rerio.ENSDARP00000134740, Danio_rerio.ENSDARP00000138043, Danio_rerio.ENSDARP00000156266, Drosophila_melanogaster.FBpp0312096, Gallus_gallus.ENSGALP00000030639, Gallus_gallus.ENSGALP00000067372, Homo_sapiens.ENSP00000285208, Homo_sapiens.ENSP00000311449, Homo_sapiens.ENSP00000363597, Mnemiopsis_leidyi.ML263510a-PA, Monodelphis_domestica.ENSMODP00000009434, Monodelphis_domestica.ENSMODP00000023057, Mus_musculus.ENSMUSP00000032946, Mus_musculus.ENSMUSP00000035155, Nematostella_vectensis.EDO29880, Pan_troglodytes.ENSPTRP00000037797, Pan_troglodytes.ENSPTRP00000084267, Pan_troglodytes.ENSPTRP00000093002, Rattus_norvegicus.ENSRNOP00000025104, Rattus_norvegicus.ENSRNOP00000068600, Tetraodon_nigroviridis.ENSTNIP00000018316, Tetraodon_nigroviridis.ENSTNIP00000019945, Trichoplax_adhaerens.TriadP24643
N0.HOG0004319: Caenorhabditis_elegans.WBGene00004475.1, Canis_familiaris.ENSCAFP00000002355, Canis_familiaris.ENSCAFP00000036115, Canis_familiaris.ENSCAFP00000037014, Canis_familiaris.ENSCAFP00000046062, Canis_familiaris.ENSCAFP00000051405, Canis_familiaris.ENSCAFP00000056328, Canis_familiaris.ENSCAFP00000056458, Canis_familiaris.ENSCAFP00000062848, Ciona_intestinalis.ENSCINP00000003510, Danio_rerio.ENSDARP00000011148, Drosophila_melanogaster.FBpp0071087, Gallus_gallus.ENSGALP00000024283, Homo_sapiens.ENSP00000369757, Mnemiopsis_leidyi.ML00958a-PA, Monodelphis_domestica.ENSMODP00000005039, Mus_musculus.ENSMUSP00000099878, Nematostella_vectensis.EDO37221, Pan_troglodytes.ENSPTRP00000060553, Pan_troglodytes.ENSPTRP00000062821, Pan_troglodytes.ENSPTRP00000074403, Pan_troglodytes.ENSPTRP00000079023, Pan_troglodytes.ENSPTRP00000081143, Pan_troglodytes.ENSPTRP00000084754, Rattus_norvegicus.ENSRNOP00000010383, Rattus_norvegicus.ENSRNOP00000065173, Rattus_norvegicus.ENSRNOP00000067572, Tetraodon_nigroviridis.ENSTNIP00000013485, Trichoplax_adhaerens.TriadP63768
N0.HOG0004320: Caenorhabditis_elegans.WBGene00004700.1, Canis_familiaris.ENSCAFP00000015146, Canis_familiaris.ENSCAFP00000025697, Ciona_intestinalis.ENSCINP00000000458, Ciona_intestinalis.ENSCINP00000015147, Danio_rerio.ENSDARP00000002874, Danio_rerio.ENSDARP00000074862, Danio_rerio.ENSDARP00000116886, Danio_rerio.ENSDARP00000133465, Drosophila_melanogaster.FBpp0293269, Gallus_gallus.ENSGALP00000038262, Homo_sapiens.ENSP00000229390, Homo_sapiens.ENSP00000463042, Homo_sapiens.ENSP00000463235, Mnemiopsis_leidyi.ML143026a-PA, Monodelphis_domestica.ENSMODP00000003831, Monodelphis_domestica.ENSMODP00000018486, Mus_musculus.ENSMUSP00000031513, Mus_musculus.ENSMUSP00000103553, Mus_musculus.ENSMUSP00000142012, Nematostella_vectensis.EDO44646, Pan_troglodytes.ENSPTRP00000009392, Pan_troglodytes.ENSPTRP00000090781, Rattus_norvegicus.ENSRNOP00000001539, Rattus_norvegicus.ENSRNOP00000064933, Tetraodon_nigroviridis.ENSTNIP00000001301, Tetraodon_nigroviridis.ENSTNIP00000012888, Tetraodon_nigroviridis.ENSTNIP00000019316, Trichoplax_adhaerens.TriadP49822
N0.HOG0004321: Caenorhabditis_elegans.WBGene00004857.1, Canis_familiaris.ENSCAFP00000025538, Canis_familiaris.ENSCAFP00000028133, Ciona_intestinalis.ENSCINP00000018319, Danio_rerio.ENSDARP00000024277, Danio_rerio.ENSDARP00000091342, Danio_rerio.ENSDARP00000112408, Danio_rerio.ENSDARP00000155156, Drosophila_melanogaster.FBpp0099512, Gallus_gallus.ENSGALP00000049933, Gallus_gallus.ENSGALP00000054584, Gallus_gallus.ENSGALP00000056738, Gallus_gallus.ENSGALP00000069284, Homo_sapiens.ENSP00000262158, Homo_sapiens.ENSP00000288840, Mnemiopsis_leidyi.ML19701a-PA, Monodelphis_domestica.ENSMODP00000012018, Monodelphis_domestica.ENSMODP00000054587, Mus_musculus.ENSMUSP00000036285, Mus_musculus.ENSMUSP00000129322, Nematostella_vectensis.EDO39628, Pan_troglodytes.ENSPTRP00000012318, Pan_troglodytes.ENSPTRP00000017016, Rattus_norvegicus.ENSRNOP00000012155, Rattus_norvegicus.ENSRNOP00000024831, Tetraodon_nigroviridis.ENSTNIP00000011267, Tetraodon_nigroviridis.ENSTNIP00000012418, Tetraodon_nigroviridis.ENSTNIP00000021945, Trichoplax_adhaerens.TriadP52368
N0.HOG0004322: Caenorhabditis_elegans.WBGene00006727.1, Rattus_norvegicus.ENSRNOP00000074688
N0.HOG0004323: Danio_rerio.ENSDARP00000139647, Drosophila_melanogaster.FBpp0070894, Mnemiopsis_leidyi.ML096811a-PA, Nematostella_vectensis.EDO32547
N0.HOG0004324: Canis_familiaris.ENSCAFP00000063279, Ciona_intestinalis.ENSCINP00000015598, Ciona_intestinalis.ENSCINP00000026820, Danio_rerio.ENSDARP00000030819, Danio_rerio.ENSDARP00000131252, Danio_rerio.ENSDARP00000151059, Drosophila_melanogaster.FBpp0305700, Gallus_gallus.ENSGALP00000047811, Gallus_gallus.ENSGALP00000053353, Homo_sapiens.ENSP00000304697, Mus_musculus.ENSMUSP00000019649, Nematostella_vectensis.EDO32403, Pan_troglodytes.ENSPTRP00000055212, Pan_troglodytes.ENSPTRP00000063875, Tetraodon_nigroviridis.ENSTNIP00000018963, Tetraodon_nigroviridis.ENSTNIP00000023032, Trichoplax_adhaerens.TriadP64418
N0.HOG0004325: Drosophila_melanogaster.FBpp0089269, Monodelphis_domestica.ENSMODP00000020484
N0.HOG0004326: Danio_rerio.ENSDARP00000140603, Homo_sapiens.ENSP00000441543, Mus_musculus.ENSMUSP00000114180, Pan_troglodytes.ENSPTRP00000050925
N0.HOG0004327: Caenorhabditis_elegans.WBGene00006763.1, Canis_familiaris.ENSCAFP00000045133, Canis_familiaris.ENSCAFP00000052066, Danio_rerio.ENSDARP00000122252, Danio_rerio.ENSDARP00000154194, Danio_rerio.ENSDARP00000154627, Drosophila_melanogaster.FBpp0071671, Gallus_gallus.ENSGALP00000022272, Gallus_gallus.ENSGALP00000043522, Homo_sapiens.ENSP00000347792, Homo_sapiens.ENSP00000409667, Mnemiopsis_leidyi.ML03612a-PA, Mnemiopsis_leidyi.ML38523a-PA, Monodelphis_domestica.ENSMODP00000009664, Monodelphis_domestica.ENSMODP00000050042, Mus_musculus.ENSMUSP00000111457, Mus_musculus.ENSMUSP00000113308, Nematostella_vectensis.EDO25917, Nematostella_vectensis.EDO33968, Pan_troglodytes.ENSPTRP00000031984, Pan_troglodytes.ENSPTRP00000053992, Pan_troglodytes.ENSPTRP00000091422, Rattus_norvegicus.ENSRNOP00000059744, Rattus_norvegicus.ENSRNOP00000060346, Tetraodon_nigroviridis.ENSTNIP00000003369, Trichoplax_adhaerens.TriadP29738, Trichoplax_adhaerens.TriadP58456, Trichoplax_adhaerens.TriadP61538, Trichoplax_adhaerens.TriadP62968
N0.HOG0004328: Caenorhabditis_elegans.WBGene00006771.1, Canis_familiaris.ENSCAFP00000003172, Canis_familiaris.ENSCAFP00000024901, Ciona_intestinalis.ENSCINP00000019390, Danio_rerio.ENSDARP00000132453, Danio_rerio.ENSDARP00000133467, Danio_rerio.ENSDARP00000152420, Danio_rerio.ENSDARP00000152658, Danio_rerio.ENSDARP00000153115, Drosophila_melanogaster.FBpp0305318, Gallus_gallus.ENSGALP00000056315, Gallus_gallus.ENSGALP00000063659, Homo_sapiens.ENSP00000316029, Homo_sapiens.ENSP00000453508, Mnemiopsis_leidyi.ML015610a-PA, Monodelphis_domestica.ENSMODP00000009224, Monodelphis_domestica.ENSMODP00000014112, Mus_musculus.ENSMUSP00000030187, Mus_musculus.ENSMUSP00000148901, Nematostella_vectensis.EDO47777, Pan_troglodytes.ENSPTRP00000012209, Pan_troglodytes.ENSPTRP00000071704, Rattus_norvegicus.ENSRNOP00000022401, Rattus_norvegicus.ENSRNOP00000024885, Tetraodon_nigroviridis.ENSTNIP00000001341, Tetraodon_nigroviridis.ENSTNIP00000004703, Tetraodon_nigroviridis.ENSTNIP00000011223, Tetraodon_nigroviridis.ENSTNIP00000014298, Trichoplax_adhaerens.TriadP19795
N0.HOG0004329: Caenorhabditis_elegans.WBGene00006931.1, Canis_familiaris.ENSCAFP00000020377, Canis_familiaris.ENSCAFP00000040692, Ciona_intestinalis.ENSCINP00000023322, Danio_rerio.ENSDARP00000020396, Danio_rerio.ENSDARP00000072251, Danio_rerio.ENSDARP00000072602, Danio_rerio.ENSDARP00000144687, Danio_rerio.ENSDARP00000148124, Drosophila_melanogaster.FBpp0070298, Gallus_gallus.ENSGALP00000002310, Gallus_gallus.ENSGALP00000059838, Homo_sapiens.ENSP00000281187, Homo_sapiens.ENSP00000362480, Mnemiopsis_leidyi.ML32744a-PA, Monodelphis_domestica.ENSMODP00000006693, Monodelphis_domestica.ENSMODP00000053453, Mus_musculus.ENSMUSP00000034470, Mus_musculus.ENSMUSP00000090130, Nematostella_vectensis.EDO42373, Pan_troglodytes.ENSPTRP00000067421, Pan_troglodytes.ENSPTRP00000076210, Pan_troglodytes.ENSPTRP00000086067, Rattus_norvegicus.ENSRNOP00000062170, Rattus_norvegicus.ENSRNOP00000064289, Tetraodon_nigroviridis.ENSTNIP00000003550, Tetraodon_nigroviridis.ENSTNIP00000016797, Tetraodon_nigroviridis.ENSTNIP00000019274, Trichoplax_adhaerens.TriadP63173
N0.HOG0004330: Caenorhabditis_elegans.WBGene00012730.1, Canis_familiaris.ENSCAFP00000051235, Ciona_intestinalis.ENSCINP00000002604, Ciona_intestinalis.ENSCINP00000034526, Danio_rerio.ENSDARP00000105487, Drosophila_melanogaster.FBpp0291292, Gallus_gallus.ENSGALP00000004257, Homo_sapiens.ENSP00000264951, Mnemiopsis_leidyi.ML28256a-PA, Monodelphis_domestica.ENSMODP00000026541, Mus_musculus.ENSMUSP00000034981, Nematostella_vectensis.EDO42338, Pan_troglodytes.ENSPTRP00000026654, Rattus_norvegicus.ENSRNOP00000014481, Tetraodon_nigroviridis.ENSTNIP00000004886, Trichoplax_adhaerens.TriadP26537
N0.HOG0004331: Caenorhabditis_elegans.WBGene00006964.1, Canis_familiaris.ENSCAFP00000007767, Ciona_intestinalis.ENSCINP00000032654, Danio_rerio.ENSDARP00000138850, Drosophila_melanogaster.FBpp0304602, Gallus_gallus.ENSGALP00000013622, Homo_sapiens.ENSP00000366396, Mnemiopsis_leidyi.ML078943a-PA, Monodelphis_domestica.ENSMODP00000041353, Mus_musculus.ENSMUSP00000028921, Pan_troglodytes.ENSPTRP00000022823, Rattus_norvegicus.ENSRNOP00000016350, Tetraodon_nigroviridis.ENSTNIP00000013630
N0.HOG0004332: Caenorhabditis_elegans.WBGene00007112.1, Caenorhabditis_elegans.WBGene00008038.1, Caenorhabditis_elegans.WBGene00008042.1, Caenorhabditis_elegans.WBGene00008043.1, Caenorhabditis_elegans.WBGene00008044.1, Caenorhabditis_elegans.WBGene00009237.1, Caenorhabditis_elegans.WBGene00009798.1, Caenorhabditis_elegans.WBGene00010773.1, Caenorhabditis_elegans.WBGene00013035.1, Caenorhabditis_elegans.WBGene00013037.1, Caenorhabditis_elegans.WBGene00013044.1, Caenorhabditis_elegans.WBGene00013068.1, Caenorhabditis_elegans.WBGene00013101.1, Caenorhabditis_elegans.WBGene00013949.1, Caenorhabditis_elegans.WBGene00013950.1, Caenorhabditis_elegans.WBGene00015775.1, Caenorhabditis_elegans.WBGene00017764.1, Caenorhabditis_elegans.WBGene00019029.1, Caenorhabditis_elegans.WBGene00019269.1, Caenorhabditis_elegans.WBGene00019368.1, Caenorhabditis_elegans.WBGene00019520.1, Caenorhabditis_elegans.WBGene00020341.1, Caenorhabditis_elegans.WBGene00020393.1, Caenorhabditis_elegans.WBGene00020662.1, Caenorhabditis_elegans.WBGene00021601.1, Caenorhabditis_elegans.WBGene00022457.1, Caenorhabditis_elegans.WBGene00044488.1, Caenorhabditis_elegans.WBGene00189950.1, Nematostella_vectensis.EDO25397
N0.HOG0004333: Caenorhabditis_elegans.WBGene00007201.1, Canis_familiaris.ENSCAFP00000002193, Canis_familiaris.ENSCAFP00000048366, Ciona_intestinalis.ENSCINP00000019449, Ciona_intestinalis.ENSCINP00000024693, Danio_rerio.ENSDARP00000052347, Danio_rerio.ENSDARP00000138743, Danio_rerio.ENSDARP00000156298, Drosophila_melanogaster.FBpp0080062, Homo_sapiens.ENSP00000398597, Homo_sapiens.ENSP00000436539, Mnemiopsis_leidyi.ML015625a-PA, Mnemiopsis_leidyi.ML02961a-PA, Monodelphis_domestica.ENSMODP00000013076, Monodelphis_domestica.ENSMODP00000018146, Mus_musculus.ENSMUSP00000050940, Mus_musculus.ENSMUSP00000147696, Nematostella_vectensis.EDO26065, Nematostella_vectensis.EDO42491, Nematostella_vectensis.EDO46254, Pan_troglodytes.ENSPTRP00000014169, Pan_troglodytes.ENSPTRP00000035368, Rattus_norvegicus.ENSRNOP00000016464, Rattus_norvegicus.ENSRNOP00000025179, Tetraodon_nigroviridis.ENSTNIP00000006626, Tetraodon_nigroviridis.ENSTNIP00000006627, Tetraodon_nigroviridis.ENSTNIP00000011359, Trichoplax_adhaerens.TriadP51876, Trichoplax_adhaerens.TriadP61054
N0.HOG0004334: Caenorhabditis_elegans.WBGene00007237.1, Canis_familiaris.ENSCAFP00000013815, Ciona_intestinalis.ENSCINP00000026448, Danio_rerio.ENSDARP00000001156, Drosophila_melanogaster.FBpp0301156, Gallus_gallus.ENSGALP00000057483, Homo_sapiens.ENSP00000264151, Monodelphis_domestica.ENSMODP00000055120, Mus_musculus.ENSMUSP00000027265, Nematostella_vectensis.EDO26875, Pan_troglodytes.ENSPTRP00000021771, Rattus_norvegicus.ENSRNOP00000005408, Tetraodon_nigroviridis.ENSTNIP00000018793, Trichoplax_adhaerens.TriadP21983
N0.HOG0004335: Caenorhabditis_elegans.WBGene00022166.1, Canis_familiaris.ENSCAFP00000062850, Ciona_intestinalis.ENSCINP00000031878, Danio_rerio.ENSDARP00000067374, Drosophila_melanogaster.FBpp0075139, Gallus_gallus.ENSGALP00000067508, Homo_sapiens.ENSP00000206542, Mnemiopsis_leidyi.ML07396a-PA, Monodelphis_domestica.ENSMODP00000008855, Mus_musculus.ENSMUSP00000125155, Nematostella_vectensis.EDO31427, Pan_troglodytes.ENSPTRP00000010343, Rattus_norvegicus.ENSRNOP00000012789, Tetraodon_nigroviridis.ENSTNIP00000008495, Trichoplax_adhaerens.TriadP23779
N0.HOG0004336: Caenorhabditis_elegans.WBGene00007674.1, Caenorhabditis_elegans.WBGene00008129.1, Caenorhabditis_elegans.WBGene00012631.1, Caenorhabditis_elegans.WBGene00013194.1, Caenorhabditis_elegans.WBGene00013290.1, Caenorhabditis_elegans.WBGene00017876.1, Caenorhabditis_elegans.WBGene00018504.1, Caenorhabditis_elegans.WBGene00020084.1, Caenorhabditis_elegans.WBGene00020174.1, Caenorhabditis_elegans.WBGene00020177.1, Caenorhabditis_elegans.WBGene00020179.1, Caenorhabditis_elegans.WBGene00021176.1, Caenorhabditis_elegans.WBGene00021434.1, Caenorhabditis_elegans.WBGene00021457.1, Caenorhabditis_elegans.WBGene00021494.1, Caenorhabditis_elegans.WBGene00021578.1, Caenorhabditis_elegans.WBGene00235120.1, Canis_familiaris.ENSCAFP00000023335, Danio_rerio.ENSDARP00000063137, Danio_rerio.ENSDARP00000066620, Gallus_gallus.ENSGALP00000029440, Homo_sapiens.ENSP00000328397, Mnemiopsis_leidyi.ML08635a-PA, Mnemiopsis_leidyi.ML11696a-PA, Monodelphis_domestica.ENSMODP00000006880, Mus_musculus.ENSMUSP00000021179, Pan_troglodytes.ENSPTRP00000014694, Rattus_norvegicus.ENSRNOP00000034203, Tetraodon_nigroviridis.ENSTNIP00000014617
N0.HOG0004337: Caenorhabditis_elegans.WBGene00007707.1, Canis_familiaris.ENSCAFP00000029796, Ciona_intestinalis.ENSCINP00000018117, Danio_rerio.ENSDARP00000107067, Drosophila_melanogaster.FBpp0290181, Gallus_gallus.ENSGALP00000068688, Homo_sapiens.ENSP00000219368, Mus_musculus.ENSMUSP00000043597, Nematostella_vectensis.EDO47290, Pan_troglodytes.ENSPTRP00000014259, Rattus_norvegicus.ENSRNOP00000025625, Tetraodon_nigroviridis.ENSTNIP00000010611, Trichoplax_adhaerens.TriadP37592
N0.HOG0004338: Canis_familiaris.ENSCAFP00000036469, Ciona_intestinalis.ENSCINP00000003190, Danio_rerio.ENSDARP00000128473, Drosophila_melanogaster.FBpp0305787, Gallus_gallus.ENSGALP00000051927, Homo_sapiens.ENSP00000354361, Mnemiopsis_leidyi.ML13202a-PA, Monodelphis_domestica.ENSMODP00000028151, Mus_musculus.ENSMUSP00000043780, Nematostella_vectensis.EDO25746, Nematostella_vectensis.EDO47854, Pan_troglodytes.ENSPTRP00000014254, Tetraodon_nigroviridis.ENSTNIP00000004808, Tetraodon_nigroviridis.ENSTNIP00000013327, Trichoplax_adhaerens.TriadP51869, Trichoplax_adhaerens.TriadP51870
N0.HOG0004339: Caenorhabditis_elegans.WBGene00007736.1, Caenorhabditis_elegans.WBGene00011418.1, Drosophila_melanogaster.FBpp0075445, Rattus_norvegicus.ENSRNOP00000068500
N0.HOG0004340: Caenorhabditis_elegans.WBGene00020691.1, Canis_familiaris.ENSCAFP00000007676, Canis_familiaris.ENSCAFP00000056211, Danio_rerio.ENSDARP00000052107, Danio_rerio.ENSDARP00000063705, Danio_rerio.ENSDARP00000147716, Danio_rerio.ENSDARP00000149822, Danio_rerio.ENSDARP00000150816, Danio_rerio.ENSDARP00000156011, Gallus_gallus.ENSGALP00000005640, Gallus_gallus.ENSGALP00000026581, Homo_sapiens.ENSP00000264703, Homo_sapiens.ENSP00000362570, Monodelphis_domestica.ENSMODP00000019484, Monodelphis_domestica.ENSMODP00000048770, Mus_musculus.ENSMUSP00000099660, Mus_musculus.ENSMUSP00000127404, Pan_troglodytes.ENSPTRP00000020222, Pan_troglodytes.ENSPTRP00000060338, Rattus_norvegicus.ENSRNOP00000048830, Tetraodon_nigroviridis.ENSTNIP00000000742, Tetraodon_nigroviridis.ENSTNIP00000011774, Tetraodon_nigroviridis.ENSTNIP00000012135, Tetraodon_nigroviridis.ENSTNIP00000019432
N0.HOG0004341: Caenorhabditis_elegans.WBGene00007810.1, Caenorhabditis_elegans.WBGene00007811.1, Caenorhabditis_elegans.WBGene00009877.1, Caenorhabditis_elegans.WBGene00010238.1, Caenorhabditis_elegans.WBGene00010426.1, Caenorhabditis_elegans.WBGene00011797.1, Caenorhabditis_elegans.WBGene00011798.1, Caenorhabditis_elegans.WBGene00011799.1, Caenorhabditis_elegans.WBGene00011800.1, Caenorhabditis_elegans.WBGene00011801.1, Caenorhabditis_elegans.WBGene00012432.1, Caenorhabditis_elegans.WBGene00014192.1, Caenorhabditis_elegans.WBGene00015963.1, Caenorhabditis_elegans.WBGene00017027.1, Caenorhabditis_elegans.WBGene00017092.1, Caenorhabditis_elegans.WBGene00017093.1, Caenorhabditis_elegans.WBGene00017094.1, Caenorhabditis_elegans.WBGene00017095.1, Caenorhabditis_elegans.WBGene00017096.1, Caenorhabditis_elegans.WBGene00017097.1, Caenorhabditis_elegans.WBGene00017635.1, Caenorhabditis_elegans.WBGene00018623.1, Caenorhabditis_elegans.WBGene00018913.1, Caenorhabditis_elegans.WBGene00019100.1, Caenorhabditis_elegans.WBGene00019101.1, Caenorhabditis_elegans.WBGene00019164.1, Caenorhabditis_elegans.WBGene00021567.1, Caenorhabditis_elegans.WBGene00195081.1, Caenorhabditis_elegans.WBGene00271797.1
N0.HOG0004342: Caenorhabditis_elegans.WBGene00008273.1, Canis_familiaris.ENSCAFP00000015044, Canis_familiaris.ENSCAFP00000031744, Ciona_intestinalis.ENSCINP00000005402, Ciona_intestinalis.ENSCINP00000030298, Ciona_intestinalis.ENSCINP00000030705, Danio_rerio.ENSDARP00000103276, Danio_rerio.ENSDARP00000120263, Gallus_gallus.ENSGALP00000010407, Gallus_gallus.ENSGALP00000027060, Homo_sapiens.ENSP00000258436, Homo_sapiens.ENSP00000307859, Homo_sapiens.ENSP00000482330, Mnemiopsis_leidyi.ML13254a-PA, Monodelphis_domestica.ENSMODP00000038993, Monodelphis_domestica.ENSMODP00000046376, Mus_musculus.ENSMUSP00000035727, Mus_musculus.ENSMUSP00000056082, Nematostella_vectensis.EDO27724, Nematostella_vectensis.EDO38586, Nematostella_vectensis.EDO46735, Pan_troglodytes.ENSPTRP00000076279, Pan_troglodytes.ENSPTRP00000085239, Rattus_norvegicus.ENSRNOP00000027925, Rattus_norvegicus.ENSRNOP00000032132, Tetraodon_nigroviridis.ENSTNIP00000016882, Trichoplax_adhaerens.TriadP25848, Trichoplax_adhaerens.TriadP27771, Trichoplax_adhaerens.TriadP58186
N0.HOG0004343: Canis_familiaris.ENSCAFP00000001531, Canis_familiaris.ENSCAFP00000009139, Danio_rerio.ENSDARP00000018627, Danio_rerio.ENSDARP00000096711, Danio_rerio.ENSDARP00000139439, Drosophila_melanogaster.FBpp0081972, Gallus_gallus.ENSGALP00000057746, Gallus_gallus.ENSGALP00000066072, Homo_sapiens.ENSP00000369071, Homo_sapiens.ENSP00000416330, Monodelphis_domestica.ENSMODP00000012703, Monodelphis_domestica.ENSMODP00000032141, Mus_musculus.ENSMUSP00000037719, Mus_musculus.ENSMUSP00000080276, Nematostella_vectensis.EDO48508, Nematostella_vectensis.EDO49790, Pan_troglodytes.ENSPTRP00000065988, Pan_troglodytes.ENSPTRP00000078181, Rattus_norvegicus.ENSRNOP00000016389, Rattus_norvegicus.ENSRNOP00000017453, Tetraodon_nigroviridis.ENSTNIP00000002158, Tetraodon_nigroviridis.ENSTNIP00000005740, Tetraodon_nigroviridis.ENSTNIP00000019363
N0.HOG0004344: Caenorhabditis_elegans.WBGene00009162.1, Ciona_intestinalis.ENSCINP00000035446, Drosophila_melanogaster.FBpp0111715, Drosophila_melanogaster.FBpp0297780, Nematostella_vectensis.EDO37199, Nematostella_vectensis.EDO37200
N0.HOG0004345: Caenorhabditis_elegans.WBGene00012033.1, Canis_familiaris.ENSCAFP00000012895, Ciona_intestinalis.ENSCINP00000031691, Danio_rerio.ENSDARP00000011566, Drosophila_melanogaster.FBpp0423189, Gallus_gallus.ENSGALP00000016742, Homo_sapiens.ENSP00000495323, Homo_sapiens.ENSP00000496241, Monodelphis_domestica.ENSMODP00000044027, Mus_musculus.ENSMUSP00000123986, Nematostella_vectensis.EDO34028, Pan_troglodytes.ENSPTRP00000043199, Rattus_norvegicus.ENSRNOP00000068212, Tetraodon_nigroviridis.ENSTNIP00000005924, Trichoplax_adhaerens.TriadP26229
N0.HOG0004346: Caenorhabditis_elegans.WBGene00009307.1, Caenorhabditis_elegans.WBGene00012373.1, Canis_familiaris.ENSCAFP00000040783, Ciona_intestinalis.ENSCINP00000027606, Danio_rerio.ENSDARP00000059399, Drosophila_melanogaster.FBpp0290927, Gallus_gallus.ENSGALP00000071913, Homo_sapiens.ENSP00000342512, Mus_musculus.ENSMUSP00000058114, Nematostella_vectensis.EDO34819, Pan_troglodytes.ENSPTRP00000026778, Rattus_norvegicus.ENSRNOP00000072611, Trichoplax_adhaerens.TriadP57731
N0.HOG0004347: Caenorhabditis_elegans.WBGene00009435.1, Caenorhabditis_elegans.WBGene00018533.1, Caenorhabditis_elegans.WBGene00020426.1, Canis_familiaris.ENSCAFP00000029167, Canis_familiaris.ENSCAFP00000059803, Ciona_intestinalis.ENSCINP00000005145, Danio_rerio.ENSDARP00000057644, Danio_rerio.ENSDARP00000102457, Drosophila_melanogaster.FBpp0083547, Drosophila_melanogaster.FBpp0083548, Drosophila_melanogaster.FBpp0083834, Drosophila_melanogaster.FBpp0086873, Gallus_gallus.ENSGALP00000034213, Gallus_gallus.ENSGALP00000065414, Homo_sapiens.ENSP00000351536, Homo_sapiens.ENSP00000356574, Mnemiopsis_leidyi.ML11828a-PA, Monodelphis_domestica.ENSMODP00000045295, Monodelphis_domestica.ENSMODP00000059511, Mus_musculus.ENSMUSP00000035658, Mus_musculus.ENSMUSP00000037128, Nematostella_vectensis.EDO47168, Pan_troglodytes.ENSPTRP00000002902, Pan_troglodytes.ENSPTRP00000036896, Rattus_norvegicus.ENSRNOP00000058448, Rattus_norvegicus.ENSRNOP00000061072, Tetraodon_nigroviridis.ENSTNIP00000008784, Tetraodon_nigroviridis.ENSTNIP00000018571, Trichoplax_adhaerens.TriadP53524
N0.HOG0004348: Caenorhabditis_elegans.WBGene00044634.1, Canis_familiaris.ENSCAFP00000006960, Danio_rerio.ENSDARP00000100971, Drosophila_melanogaster.FBpp0110252, Homo_sapiens.ENSP00000385574, Monodelphis_domestica.ENSMODP00000019618, Mus_musculus.ENSMUSP00000031051, Nematostella_vectensis.EDO36389, Pan_troglodytes.ENSPTRP00000077978, Rattus_norvegicus.ENSRNOP00000010586, Trichoplax_adhaerens.TriadP58542
N0.HOG0004349: Caenorhabditis_elegans.WBGene00010075.1, Caenorhabditis_elegans.WBGene00011439.1, Canis_familiaris.ENSCAFP00000037469, Ciona_intestinalis.ENSCINP00000034523, Danio_rerio.ENSDARP00000058106, Danio_rerio.ENSDARP00000148496, Danio_rerio.ENSDARP00000157334, Drosophila_melanogaster.FBpp0083397, Gallus_gallus.ENSGALP00000046696, Homo_sapiens.ENSP00000386651, Monodelphis_domestica.ENSMODP00000001205, Mus_musculus.ENSMUSP00000024963, Nematostella_vectensis.EDO37534, Pan_troglodytes.ENSPTRP00000020424, Rattus_norvegicus.ENSRNOP00000069872, Tetraodon_nigroviridis.ENSTNIP00000020230, Trichoplax_adhaerens.TriadP59229, Trichoplax_adhaerens.TriadP59230
N0.HOG0004350: Caenorhabditis_elegans.WBGene00010427.1, Canis_familiaris.ENSCAFP00000007375, Canis_familiaris.ENSCAFP00000064471, Ciona_intestinalis.ENSCINP00000015855, Danio_rerio.ENSDARP00000109018, Danio_rerio.ENSDARP00000113223, Danio_rerio.ENSDARP00000114466, Danio_rerio.ENSDARP00000155682, Drosophila_melanogaster.FBpp0078371, Gallus_gallus.ENSGALP00000026590, Gallus_gallus.ENSGALP00000051388, Homo_sapiens.ENSP00000369192, Homo_sapiens.ENSP00000414055, Mnemiopsis_leidyi.ML008314a-PA, Mnemiopsis_leidyi.ML082120a-PA, Monodelphis_domestica.ENSMODP00000019519, Monodelphis_domestica.ENSMODP00000033199, Mus_musculus.ENSMUSP00000143872, Mus_musculus.ENSMUSP00000154287, Nematostella_vectensis.EDO36110, Pan_troglodytes.ENSPTRP00000020216, Pan_troglodytes.ENSPTRP00000073614, Pan_troglodytes.ENSPTRP00000084945, Rattus_norvegicus.ENSRNOP00000067241, Rattus_norvegicus.ENSRNOP00000068541, Tetraodon_nigroviridis.ENSTNIP00000006801, Tetraodon_nigroviridis.ENSTNIP00000016676, Tetraodon_nigroviridis.ENSTNIP00000020860, Trichoplax_adhaerens.TriadP57937
N0.HOG0004351: Caenorhabditis_elegans.WBGene00010488.1, Canis_familiaris.ENSCAFP00000013541, Ciona_intestinalis.ENSCINP00000024012, Ciona_intestinalis.ENSCINP00000024013, Danio_rerio.ENSDARP00000005740, Danio_rerio.ENSDARP00000064903, Danio_rerio.ENSDARP00000093036, Danio_rerio.ENSDARP00000148981, Danio_rerio.ENSDARP00000150682, Danio_rerio.ENSDARP00000154126, Danio_rerio.ENSDARP00000154618, Drosophila_melanogaster.FBpp0073243, Drosophila_melanogaster.FBpp0082654, Gallus_gallus.ENSGALP00000045067, Gallus_gallus.ENSGALP00000067709, Homo_sapiens.ENSP00000397679, Mnemiopsis_leidyi.ML234025a-PA, Monodelphis_domestica.ENSMODP00000012163, Mus_musculus.ENSMUSP00000023105, Nematostella_vectensis.EDO30692, Nematostella_vectensis.EDO43082, Nematostella_vectensis.EDO43141, Pan_troglodytes.ENSPTRP00000008312, Rattus_norvegicus.ENSRNOP00000073287, Tetraodon_nigroviridis.ENSTNIP00000015103, Tetraodon_nigroviridis.ENSTNIP00000017606, Tetraodon_nigroviridis.ENSTNIP00000017892, Tetraodon_nigroviridis.ENSTNIP00000021370, Trichoplax_adhaerens.TriadP37961
N0.HOG0004352: Caenorhabditis_elegans.WBGene00010677.1, Canis_familiaris.ENSCAFP00000012321, Canis_familiaris.ENSCAFP00000054602, Ciona_intestinalis.ENSCINP00000009845, Danio_rerio.ENSDARP00000092787, Danio_rerio.ENSDARP00000121211, Danio_rerio.ENSDARP00000157047, Drosophila_melanogaster.FBpp0082265, Gallus_gallus.ENSGALP00000006604, Gallus_gallus.ENSGALP00000017667, Homo_sapiens.ENSP00000377681, Homo_sapiens.ENSP00000379069, Mnemiopsis_leidyi.ML136016a-PA, Monodelphis_domestica.ENSMODP00000011218, Monodelphis_domestica.ENSMODP00000017391, Monodelphis_domestica.ENSMODP00000023979, Monodelphis_domestica.ENSMODP00000030260, Mus_musculus.ENSMUSP00000018727, Mus_musculus.ENSMUSP00000128353, Nematostella_vectensis.EDO49764, Pan_troglodytes.ENSPTRP00000040810, Pan_troglodytes.ENSPTRP00000077548, Pan_troglodytes.ENSPTRP00000083721, Rattus_norvegicus.ENSRNOP00000003346, Rattus_norvegicus.ENSRNOP00000018149, Rattus_norvegicus.ENSRNOP00000047902, Tetraodon_nigroviridis.ENSTNIP00000013980, Tetraodon_nigroviridis.ENSTNIP00000015933, Trichoplax_adhaerens.TriadP64182
N0.HOG0004353: Caenorhabditis_elegans.WBGene00010697.1, Canis_familiaris.ENSCAFP00000041007, Canis_familiaris.ENSCAFP00000045638, Ciona_intestinalis.ENSCINP00000034846, Danio_rerio.ENSDARP00000037620, Danio_rerio.ENSDARP00000069996, Danio_rerio.ENSDARP00000151212, Danio_rerio.ENSDARP00000156306, Drosophila_melanogaster.FBpp0304733, Gallus_gallus.ENSGALP00000016566, Gallus_gallus.ENSGALP00000060838, Homo_sapiens.ENSP00000335246, Homo_sapiens.ENSP00000365840, Monodelphis_domestica.ENSMODP00000007909, Monodelphis_domestica.ENSMODP00000008132, Mus_musculus.ENSMUSP00000071939, Mus_musculus.ENSMUSP00000092038, Nematostella_vectensis.EDO31584, Nematostella_vectensis.EDO35394, Nematostella_vectensis.EDO42571, Nematostella_vectensis.EDO43911, Pan_troglodytes.ENSPTRP00000064970, Pan_troglodytes.ENSPTRP00000083632, Rattus_norvegicus.ENSRNOP00000009946, Rattus_norvegicus.ENSRNOP00000041026, Tetraodon_nigroviridis.ENSTNIP00000013662, Tetraodon_nigroviridis.ENSTNIP00000016359, Tetraodon_nigroviridis.ENSTNIP00000020527, Trichoplax_adhaerens.TriadP61888
N0.HOG0004354: Caenorhabditis_elegans.WBGene00010730.1, Canis_familiaris.ENSCAFP00000017747, Canis_familiaris.ENSCAFP00000064483, Ciona_intestinalis.ENSCINP00000010137, Danio_rerio.ENSDARP00000041596, Danio_rerio.ENSDARP00000058335, Danio_rerio.ENSDARP00000139862, Danio_rerio.ENSDARP00000149317, Danio_rerio.ENSDARP00000152854, Drosophila_melanogaster.FBpp0293216, Gallus_gallus.ENSGALP00000038292, Gallus_gallus.ENSGALP00000052927, Homo_sapiens.ENSP00000358012, Homo_sapiens.ENSP00000454612, Mnemiopsis_leidyi.ML210012a-PA, Monodelphis_domestica.ENSMODP00000002225, Monodelphis_domestica.ENSMODP00000023452, Mus_musculus.ENSMUSP00000051799, Mus_musculus.ENSMUSP00000128921, Nematostella_vectensis.EDO32409, Pan_troglodytes.ENSPTRP00000002140, Pan_troglodytes.ENSPTRP00000064845, Pan_troglodytes.ENSPTRP00000067656, Pan_troglodytes.ENSPTRP00000080134, Rattus_norvegicus.ENSRNOP00000035534, Rattus_norvegicus.ENSRNOP00000063946, Tetraodon_nigroviridis.ENSTNIP00000001123, Tetraodon_nigroviridis.ENSTNIP00000008920, Tetraodon_nigroviridis.ENSTNIP00000014314
N0.HOG0004355: Caenorhabditis_elegans.WBGene00011232.1, Caenorhabditis_elegans.WBGene00021043.1, Canis_familiaris.ENSCAFP00000017488, Canis_familiaris.ENSCAFP00000046431, Ciona_intestinalis.ENSCINP00000012511, Danio_rerio.ENSDARP00000005448, Danio_rerio.ENSDARP00000018261, Danio_rerio.ENSDARP00000154433, Drosophila_melanogaster.FBpp0085878, Drosophila_melanogaster.FBpp0085880, Gallus_gallus.ENSGALP00000012342, Homo_sapiens.ENSP00000216780, Homo_sapiens.ENSP00000319814, Homo_sapiens.ENSP00000494919, Mnemiopsis_leidyi.ML104333a-PA, Monodelphis_domestica.ENSMODP00000020614, Monodelphis_domestica.ENSMODP00000052312, Mus_musculus.ENSMUSP00000029017, Mus_musculus.ENSMUSP00000038555, Nematostella_vectensis.EDO41587, Nematostella_vectensis.EDO41588, Nematostella_vectensis.EDO41631, Pan_troglodytes.ENSPTRP00000010507, Pan_troglodytes.ENSPTRP00000023500, Rattus_norvegicus.ENSRNOP00000025260, Rattus_norvegicus.ENSRNOP00000030913, Tetraodon_nigroviridis.ENSTNIP00000008046, Tetraodon_nigroviridis.ENSTNIP00000020630, Trichoplax_adhaerens.TriadP49773
N0.HOG0004356: Canis_familiaris.ENSCAFP00000038704, Canis_familiaris.ENSCAFP00000066213, Ciona_intestinalis.ENSCINP00000012028, Danio_rerio.ENSDARP00000097539, Danio_rerio.ENSDARP00000136144, Danio_rerio.ENSDARP00000141422, Drosophila_melanogaster.FBpp0423259, Gallus_gallus.ENSGALP00000007730, Homo_sapiens.ENSP00000334474, Homo_sapiens.ENSP00000483853, Mnemiopsis_leidyi.ML351717a-PA, Monodelphis_domestica.ENSMODP00000001331, Monodelphis_domestica.ENSMODP00000020102, Mus_musculus.ENSMUSP00000012612, Mus_musculus.ENSMUSP00000124863, Nematostella_vectensis.EDO40709, Pan_troglodytes.ENSPTRP00000004646, Pan_troglodytes.ENSPTRP00000032715, Pan_troglodytes.ENSPTRP00000082531, Rattus_norvegicus.ENSRNOP00000014003, Rattus_norvegicus.ENSRNOP00000042684, Rattus_norvegicus.ENSRNOP00000069227, Tetraodon_nigroviridis.ENSTNIP00000008577, Tetraodon_nigroviridis.ENSTNIP00000011480, Tetraodon_nigroviridis.ENSTNIP00000016134, Tetraodon_nigroviridis.ENSTNIP00000016554
N0.HOG0004357: Caenorhabditis_elegans.WBGene00011259.1, Mnemiopsis_leidyi.ML351719a-PA, Nematostella_vectensis.EDO40708
N0.HOG0004358: Caenorhabditis_elegans.WBGene00011526.1, Canis_familiaris.ENSCAFP00000013995, Canis_familiaris.ENSCAFP00000028962, Ciona_intestinalis.ENSCINP00000001332, Ciona_intestinalis.ENSCINP00000030413, Danio_rerio.ENSDARP00000099357, Danio_rerio.ENSDARP00000099785, Danio_rerio.ENSDARP00000121022, Drosophila_melanogaster.FBpp0072117, Gallus_gallus.ENSGALP00000012057, Gallus_gallus.ENSGALP00000071190, Homo_sapiens.ENSP00000016171, Homo_sapiens.ENSP00000204679, Homo_sapiens.ENSP00000497114, Mnemiopsis_leidyi.ML063912a-PA, Monodelphis_domestica.ENSMODP00000004261, Monodelphis_domestica.ENSMODP00000051713, Mus_musculus.ENSMUSP00000041820, Mus_musculus.ENSMUSP00000110807, Nematostella_vectensis.EDO38047, Nematostella_vectensis.EDO48814, Pan_troglodytes.ENSPTRP00000040337, Pan_troglodytes.ENSPTRP00000068558, Rattus_norvegicus.ENSRNOP00000023215, Rattus_norvegicus.ENSRNOP00000031949, Tetraodon_nigroviridis.ENSTNIP00000015803, Tetraodon_nigroviridis.ENSTNIP00000019614, Trichoplax_adhaerens.TriadP32984, Trichoplax_adhaerens.TriadP61988
N0.HOG0004359: Caenorhabditis_elegans.WBGene00011573.1, Caenorhabditis_elegans.WBGene00015124.1, Caenorhabditis_elegans.WBGene00018340.1, Canis_familiaris.ENSCAFP00000019926, Canis_familiaris.ENSCAFP00000024099, Canis_familiaris.ENSCAFP00000041155, Danio_rerio.ENSDARP00000108344, Danio_rerio.ENSDARP00000148590, Danio_rerio.ENSDARP00000151442, Danio_rerio.ENSDARP00000154320, Gallus_gallus.ENSGALP00000069494, Homo_sapiens.ENSP00000013222, Homo_sapiens.ENSP00000269582, Homo_sapiens.ENSP00000441434, Homo_sapiens.ENSP00000456039, Monodelphis_domestica.ENSMODP00000017407, Monodelphis_domestica.ENSMODP00000042704, Monodelphis_domestica.ENSMODP00000048526, Mus_musculus.ENSMUSP00000003569, Mus_musculus.ENSMUSP00000034808, Mus_musculus.ENSMUSP00000035549, Nematostella_vectensis.EDO39273, Nematostella_vectensis.EDO43294, Pan_troglodytes.ENSPTRP00000007391, Pan_troglodytes.ENSPTRP00000015503, Pan_troglodytes.ENSPTRP00000032541, Rattus_norvegicus.ENSRNOP00000007789, Rattus_norvegicus.ENSRNOP00000015316, Rattus_norvegicus.ENSRNOP00000067392
N0.HOG0004360: Caenorhabditis_elegans.WBGene00016989.1, Canis_familiaris.ENSCAFP00000033985, Canis_familiaris.ENSCAFP00000040791, Canis_familiaris.ENSCAFP00000051216, Ciona_intestinalis.ENSCINP00000024475, Danio_rerio.ENSDARP00000111972, Drosophila_melanogaster.FBpp0305722, Gallus_gallus.ENSGALP00000056071, Homo_sapiens.ENSP00000308717, Monodelphis_domestica.ENSMODP00000009403, Mus_musculus.ENSMUSP00000116090, Pan_troglodytes.ENSPTRP00000047810, Rattus_norvegicus.ENSRNOP00000024286, Tetraodon_nigroviridis.ENSTNIP00000010222
N0.HOG0004361: Caenorhabditis_elegans.WBGene00012556.1, Canis_familiaris.ENSCAFP00000002393, Canis_familiaris.ENSCAFP00000058170, Danio_rerio.ENSDARP00000067487, Drosophila_melanogaster.FBpp0082513, Gallus_gallus.ENSGALP00000016059, Homo_sapiens.ENSP00000053468, Monodelphis_domestica.ENSMODP00000023770, Mus_musculus.ENSMUSP00000113343, Mus_musculus.ENSMUSP00000155190, Nematostella_vectensis.EDO31212, Pan_troglodytes.ENSPTRP00000031041, Rattus_norvegicus.ENSRNOP00000074250, Tetraodon_nigroviridis.ENSTNIP00000015238, Trichoplax_adhaerens.TriadP57137
N0.HOG0004362: Caenorhabditis_elegans.WBGene00012639.1, Canis_familiaris.ENSCAFP00000010567, Danio_rerio.ENSDARP00000007655, Danio_rerio.ENSDARP00000094772, Danio_rerio.ENSDARP00000112578, Danio_rerio.ENSDARP00000116366, Danio_rerio.ENSDARP00000116779, Danio_rerio.ENSDARP00000120097, Danio_rerio.ENSDARP00000153573, Danio_rerio.ENSDARP00000154247, Drosophila_melanogaster.FBpp0303235, Gallus_gallus.ENSGALP00000011620, Gallus_gallus.ENSGALP00000014521, Homo_sapiens.ENSP00000411145, Homo_sapiens.ENSP00000418589, Mnemiopsis_leidyi.ML01275a-PA, Mnemiopsis_leidyi.ML154191a-PA, Monodelphis_domestica.ENSMODP00000003329, Monodelphis_domestica.ENSMODP00000019294, Mus_musculus.ENSMUSP00000031709, Mus_musculus.ENSMUSP00000153090, Nematostella_vectensis.EDO25502, Pan_troglodytes.ENSPTRP00000079962, Pan_troglodytes.ENSPTRP00000080708, Rattus_norvegicus.ENSRNOP00000010019, Rattus_norvegicus.ENSRNOP00000012452, Tetraodon_nigroviridis.ENSTNIP00000013321, Tetraodon_nigroviridis.ENSTNIP00000017267, Trichoplax_adhaerens.TriadP7089
N0.HOG0004363: Caenorhabditis_elegans.WBGene00012807.1, Canis_familiaris.ENSCAFP00000016732, Canis_familiaris.ENSCAFP00000041716, Canis_familiaris.ENSCAFP00000055375, Ciona_intestinalis.ENSCINP00000032966, Danio_rerio.ENSDARP00000141347, Danio_rerio.ENSDARP00000151964, Drosophila_melanogaster.FBpp0303413, Gallus_gallus.ENSGALP00000044243, Gallus_gallus.ENSGALP00000058349, Gallus_gallus.ENSGALP00000070167, Homo_sapiens.ENSP00000261692, Homo_sapiens.ENSP00000301488, Mnemiopsis_leidyi.ML11544a-PA, Monodelphis_domestica.ENSMODP00000015586, Monodelphis_domestica.ENSMODP00000043626, Mus_musculus.ENSMUSP00000025779, Mus_musculus.ENSMUSP00000031341, Mus_musculus.ENSMUSP00000100565, Mus_musculus.ENSMUSP00000137712, Nematostella_vectensis.EDO47489, Pan_troglodytes.ENSPTRP00000006824, Pan_troglodytes.ENSPTRP00000071797, Pan_troglodytes.ENSPTRP00000082264, Pan_troglodytes.ENSPTRP00000092792, Rattus_norvegicus.ENSRNOP00000001419, Rattus_norvegicus.ENSRNOP00000025018, Tetraodon_nigroviridis.ENSTNIP00000002703, Tetraodon_nigroviridis.ENSTNIP00000017193
N0.HOG0004364: Caenorhabditis_elegans.WBGene00012929.1, Canis_familiaris.ENSCAFP00000026092, Canis_familiaris.ENSCAFP00000036722, Canis_familiaris.ENSCAFP00000056759, Danio_rerio.ENSDARP00000012715, Danio_rerio.ENSDARP00000075502, Danio_rerio.ENSDARP00000148978, Danio_rerio.ENSDARP00000152463, Drosophila_melanogaster.FBpp0305462, Gallus_gallus.ENSGALP00000008334, Homo_sapiens.ENSP00000225577, Homo_sapiens.ENSP00000308413, Mnemiopsis_leidyi.ML082315a-PA, Monodelphis_domestica.ENSMODP00000008384, Monodelphis_domestica.ENSMODP00000009452, Monodelphis_domestica.ENSMODP00000049947, Mus_musculus.ENSMUSP00000025749, Mus_musculus.ENSMUSP00000119715, Mus_musculus.ENSMUSP00000137802, Nematostella_vectensis.EDO41166, Pan_troglodytes.ENSPTRP00000006810, Pan_troglodytes.ENSPTRP00000016085, Rattus_norvegicus.ENSRNOP00000005226, Rattus_norvegicus.ENSRNOP00000029993, Tetraodon_nigroviridis.ENSTNIP00000005923, Tetraodon_nigroviridis.ENSTNIP00000008287, Tetraodon_nigroviridis.ENSTNIP00000014588, Tetraodon_nigroviridis.ENSTNIP00000020950, Trichoplax_adhaerens.TriadP28822
N0.HOG0004365: Caenorhabditis_elegans.WBGene00013028.1, Canis_familiaris.ENSCAFP00000030552, Canis_familiaris.ENSCAFP00000054369, Ciona_intestinalis.ENSCINP00000012720, Ciona_intestinalis.ENSCINP00000013874, Danio_rerio.ENSDARP00000007503, Danio_rerio.ENSDARP00000010992, Drosophila_melanogaster.FBpp0073977, Drosophila_melanogaster.FBpp0085625, Gallus_gallus.ENSGALP00000026102, Gallus_gallus.ENSGALP00000026855, Homo_sapiens.ENSP00000404232, Homo_sapiens.ENSP00000490441, Mnemiopsis_leidyi.ML12704a-PA, Mnemiopsis_leidyi.ML435826a-PA, Monodelphis_domestica.ENSMODP00000023470, Monodelphis_domestica.ENSMODP00000026369, Mus_musculus.ENSMUSP00000026014, Mus_musculus.ENSMUSP00000042343, Nematostella_vectensis.EDO32661, Nematostella_vectensis.EDO33757, Pan_troglodytes.ENSPTRP00000037451, Pan_troglodytes.ENSPTRP00000078311, Pan_troglodytes.ENSPTRP00000091741, Rattus_norvegicus.ENSRNOP00000017393, Rattus_norvegicus.ENSRNOP00000034132, Tetraodon_nigroviridis.ENSTNIP00000015265, Trichoplax_adhaerens.TriadP38534, Trichoplax_adhaerens.TriadP56103
N0.HOG0004366: Canis_familiaris.ENSCAFP00000043396, Ciona_intestinalis.ENSCINP00000001600, Danio_rerio.ENSDARP00000069022, Drosophila_melanogaster.FBpp0077345, Drosophila_melanogaster.FBpp0085407, Gallus_gallus.ENSGALP00000038150, Homo_sapiens.ENSP00000360437, Monodelphis_domestica.ENSMODP00000044523, Mus_musculus.ENSMUSP00000028995, Nematostella_vectensis.EDO35452, Pan_troglodytes.ENSPTRP00000023473, Pan_troglodytes.ENSPTRP00000088102, Rattus_norvegicus.ENSRNOP00000005901, Tetraodon_nigroviridis.ENSTNIP00000009852, Trichoplax_adhaerens.TriadP30605
N0.HOG0004367: Canis_familiaris.ENSCAFP00000000256, Ciona_intestinalis.ENSCINP00000008134, Danio_rerio.ENSDARP00000058784, Danio_rerio.ENSDARP00000094467, Drosophila_melanogaster.FBpp0077059, Gallus_gallus.ENSGALP00000022477, Homo_sapiens.ENSP00000323635, Monodelphis_domestica.ENSMODP00000057676, Mus_musculus.ENSMUSP00000045927, Pan_troglodytes.ENSPTRP00000016827, Rattus_norvegicus.ENSRNOP00000071956, Tetraodon_nigroviridis.ENSTNIP00000016305
N0.HOG0004368: Caenorhabditis_elegans.WBGene00019698.1, Canis_familiaris.ENSCAFP00000014055, Danio_rerio.ENSDARP00000022653, Drosophila_melanogaster.FBpp0075866, Gallus_gallus.ENSGALP00000069087, Homo_sapiens.ENSP00000369162, Mnemiopsis_leidyi.ML39831a-PA, Monodelphis_domestica.ENSMODP00000012483, Mus_musculus.ENSMUSP00000021866, Nematostella_vectensis.EDO32747, Pan_troglodytes.ENSPTRP00000030220, Rattus_norvegicus.ENSRNOP00000018936, Tetraodon_nigroviridis.ENSTNIP00000005650, Trichoplax_adhaerens.TriadP57946
N0.HOG0004369: Caenorhabditis_elegans.WBGene00014012.1, Canis_familiaris.ENSCAFP00000026892, Ciona_intestinalis.ENSCINP00000009882, Danio_rerio.ENSDARP00000062744, Drosophila_melanogaster.FBpp0077081, Gallus_gallus.ENSGALP00000024151, Homo_sapiens.ENSP00000341874, Mnemiopsis_leidyi.ML019414a-PA, Monodelphis_domestica.ENSMODP00000051834, Mus_musculus.ENSMUSP00000025270, Nematostella_vectensis.EDO38418, Pan_troglodytes.ENSPTRP00000093465, Rattus_norvegicus.ENSRNOP00000034041, Tetraodon_nigroviridis.ENSTNIP00000004229, Trichoplax_adhaerens.TriadP28003
N0.HOG0004370: Canis_familiaris.ENSCAFP00000006270, Canis_familiaris.ENSCAFP00000044273, Canis_familiaris.ENSCAFP00000053992, Ciona_intestinalis.ENSCINP00000014974, Danio_rerio.ENSDARP00000008646, Danio_rerio.ENSDARP00000135641, Danio_rerio.ENSDARP00000139005, Drosophila_melanogaster.FBpp0088988, Gallus_gallus.ENSGALP00000043514, Homo_sapiens.ENSP00000277865, Homo_sapiens.ENSP00000327589, Homo_sapiens.ENSP00000500546, Mnemiopsis_leidyi.ML001111a-PA, Monodelphis_domestica.ENSMODP00000003357, Mus_musculus.ENSMUSP00000022322, Nematostella_vectensis.EDO40710, Pan_troglodytes.ENSPTRP00000004734, Pan_troglodytes.ENSPTRP00000082721, Pan_troglodytes.ENSPTRP00000084640, Pan_troglodytes.ENSPTRP00000085408, Pan_troglodytes.ENSPTRP00000092516, Rattus_norvegicus.ENSRNOP00000075032, Tetraodon_nigroviridis.ENSTNIP00000008014, Tetraodon_nigroviridis.ENSTNIP00000016349, Trichoplax_adhaerens.TriadP36699
N0.HOG0004371: Drosophila_melanogaster.FBpp0083774, Mnemiopsis_leidyi.ML001110a-PA, Trichoplax_adhaerens.TriadP57615
N0.HOG0004372: Caenorhabditis_elegans.WBGene00015673.1, Canis_familiaris.ENSCAFP00000043153, Canis_familiaris.ENSCAFP00000064913, Danio_rerio.ENSDARP00000025967, Danio_rerio.ENSDARP00000075888, Danio_rerio.ENSDARP00000092573, Danio_rerio.ENSDARP00000125994, Danio_rerio.ENSDARP00000149842, Danio_rerio.ENSDARP00000155710, Gallus_gallus.ENSGALP00000043849, Gallus_gallus.ENSGALP00000071206, Homo_sapiens.ENSP00000237281, Homo_sapiens.ENSP00000337510, Mnemiopsis_leidyi.ML06452a-PA, Monodelphis_domestica.ENSMODP00000021099, Monodelphis_domestica.ENSMODP00000022803, Mus_musculus.ENSMUSP00000075266, Mus_musculus.ENSMUSP00000117687, Nematostella_vectensis.EDO39611, Pan_troglodytes.ENSPTRP00000031882, Pan_troglodytes.ENSPTRP00000066547, Rattus_norvegicus.ENSRNOP00000003340, Rattus_norvegicus.ENSRNOP00000019918, Tetraodon_nigroviridis.ENSTNIP00000015223, Tetraodon_nigroviridis.ENSTNIP00000019215, Tetraodon_nigroviridis.ENSTNIP00000019216, Tetraodon_nigroviridis.ENSTNIP00000022240, Tetraodon_nigroviridis.ENSTNIP00000022506, Trichoplax_adhaerens.TriadP51966
N0.HOG0004373: Caenorhabditis_elegans.WBGene00015926.1, Caenorhabditis_elegans.WBGene00021721.1, Canis_familiaris.ENSCAFP00000000787, Canis_familiaris.ENSCAFP00000057465, Ciona_intestinalis.ENSCINP00000002019, Ciona_intestinalis.ENSCINP00000034504, Danio_rerio.ENSDARP00000006534, Danio_rerio.ENSDARP00000116147, Danio_rerio.ENSDARP00000121043, Gallus_gallus.ENSGALP00000026597, Gallus_gallus.ENSGALP00000047547, Gallus_gallus.ENSGALP00000066766, Homo_sapiens.ENSP00000362555, Homo_sapiens.ENSP00000428968, Mnemiopsis_leidyi.ML07753a-PA, Monodelphis_domestica.ENSMODP00000007802, Monodelphis_domestica.ENSMODP00000021684, Mus_musculus.ENSMUSP00000022890, Mus_musculus.ENSMUSP00000030584, Nematostella_vectensis.EDO48008, Pan_troglodytes.ENSPTRP00000035009, Pan_troglodytes.ENSPTRP00000044897, Rattus_norvegicus.ENSRNOP00000013344, Rattus_norvegicus.ENSRNOP00000073821, Tetraodon_nigroviridis.ENSTNIP00000008683, Tetraodon_nigroviridis.ENSTNIP00000012006, Tetraodon_nigroviridis.ENSTNIP00000016296, Tetraodon_nigroviridis.ENSTNIP00000019434, Trichoplax_adhaerens.TriadP33670
N0.HOG0004374: Caenorhabditis_elegans.WBGene00016580.1, Canis_familiaris.ENSCAFP00000000473, Canis_familiaris.ENSCAFP00000014491, Canis_familiaris.ENSCAFP00000019744, Danio_rerio.ENSDARP00000087709, Danio_rerio.ENSDARP00000157260, Drosophila_melanogaster.FBpp0077056, Gallus_gallus.ENSGALP00000002437, Gallus_gallus.ENSGALP00000015930, Gallus_gallus.ENSGALP00000058372, Homo_sapiens.ENSP00000228705, Homo_sapiens.ENSP00000308926, Homo_sapiens.ENSP00000319894, Monodelphis_domestica.ENSMODP00000014570, Monodelphis_domestica.ENSMODP00000057394, Mus_musculus.ENSMUSP00000002298, Mus_musculus.ENSMUSP00000066561, Mus_musculus.ENSMUSP00000117908, Nematostella_vectensis.EDO41714, Pan_troglodytes.ENSPTRP00000008787, Pan_troglodytes.ENSPTRP00000025883, Pan_troglodytes.ENSPTRP00000041899, Rattus_norvegicus.ENSRNOP00000005798, Rattus_norvegicus.ENSRNOP00000016833, Rattus_norvegicus.ENSRNOP00000065490, Tetraodon_nigroviridis.ENSTNIP00000009512, Tetraodon_nigroviridis.ENSTNIP00000009627, Tetraodon_nigroviridis.ENSTNIP00000021445, Trichoplax_adhaerens.TriadP13008
N0.HOG0004375: Caenorhabditis_elegans.WBGene00016610.1, Caenorhabditis_elegans.WBGene00021313.1, Canis_familiaris.ENSCAFP00000015275, Canis_familiaris.ENSCAFP00000045962, Ciona_intestinalis.ENSCINP00000033522, Danio_rerio.ENSDARP00000062681, Danio_rerio.ENSDARP00000077196, Danio_rerio.ENSDARP00000156675, Danio_rerio.ENSDARP00000157366, Drosophila_melanogaster.FBpp0306628, Gallus_gallus.ENSGALP00000000131, Gallus_gallus.ENSGALP00000043970, Homo_sapiens.ENSP00000341785, Homo_sapiens.ENSP00000349616, Homo_sapiens.ENSP00000495699, Mnemiopsis_leidyi.ML496510a-PA, Monodelphis_domestica.ENSMODP00000001042, Monodelphis_domestica.ENSMODP00000022964, Mus_musculus.ENSMUSP00000027727, Mus_musculus.ENSMUSP00000032272, Nematostella_vectensis.EDO36050, Nematostella_vectensis.EDO36051, Pan_troglodytes.ENSPTRP00000003118, Pan_troglodytes.ENSPTRP00000044848, Rattus_norvegicus.ENSRNOP00000005551, Rattus_norvegicus.ENSRNOP00000010556, Tetraodon_nigroviridis.ENSTNIP00000009874, Tetraodon_nigroviridis.ENSTNIP00000021783, Trichoplax_adhaerens.TriadP51941
N0.HOG0004376: Caenorhabditis_elegans.WBGene00016966.1, Canis_familiaris.ENSCAFP00000016931, Canis_familiaris.ENSCAFP00000022785, Ciona_intestinalis.ENSCINP00000010288, Danio_rerio.ENSDARP00000102483, Danio_rerio.ENSDARP00000140632, Danio_rerio.ENSDARP00000142149, Danio_rerio.ENSDARP00000154439, Drosophila_melanogaster.FBpp0303439, Gallus_gallus.ENSGALP00000008015, Gallus_gallus.ENSGALP00000055298, Homo_sapiens.ENSP00000279146, Homo_sapiens.ENSP00000370521, Mnemiopsis_leidyi.ML27448a-PA, Monodelphis_domestica.ENSMODP00000020750, Monodelphis_domestica.ENSMODP00000043019, Mus_musculus.ENSMUSP00000036279, Mus_musculus.ENSMUSP00000113807, Mus_musculus.ENSMUSP00000137847, Nematostella_vectensis.EDO41295, Pan_troglodytes.ENSPTRP00000006820, Pan_troglodytes.ENSPTRP00000014746, Rattus_norvegicus.ENSRNOP00000000599, Rattus_norvegicus.ENSRNOP00000010533, Tetraodon_nigroviridis.ENSTNIP00000017194, Tetraodon_nigroviridis.ENSTNIP00000019966, Tetraodon_nigroviridis.ENSTNIP00000022712, Tetraodon_nigroviridis.ENSTNIP00000022981, Trichoplax_adhaerens.TriadP59051
N0.HOG0004377: Caenorhabditis_elegans.WBGene00017161.1, Canis_familiaris.ENSCAFP00000022927, Canis_familiaris.ENSCAFP00000056258, Ciona_intestinalis.ENSCINP00000029792, Ciona_intestinalis.ENSCINP00000033418, Danio_rerio.ENSDARP00000103396, Danio_rerio.ENSDARP00000103673, Danio_rerio.ENSDARP00000154848, Drosophila_melanogaster.FBpp0071563, Gallus_gallus.ENSGALP00000059063, Homo_sapiens.ENSP00000350934, Homo_sapiens.ENSP00000445408, Mnemiopsis_leidyi.ML11174a-PA, Monodelphis_domestica.ENSMODP00000049256, Monodelphis_domestica.ENSMODP00000053741, Monodelphis_domestica.ENSMODP00000057909, Mus_musculus.ENSMUSP00000102015, Mus_musculus.ENSMUSP00000104173, Nematostella_vectensis.EDO44615, Nematostella_vectensis.EDO44617, Nematostella_vectensis.EDO49546, Pan_troglodytes.ENSPTRP00000080101, Pan_troglodytes.ENSPTRP00000080445, Pan_troglodytes.ENSPTRP00000090504, Rattus_norvegicus.ENSRNOP00000025043, Rattus_norvegicus.ENSRNOP00000050017, Tetraodon_nigroviridis.ENSTNIP00000006795, Tetraodon_nigroviridis.ENSTNIP00000014535, Trichoplax_adhaerens.TriadP59047
N0.HOG0004378: Canis_familiaris.ENSCAFP00000003988, Ciona_intestinalis.ENSCINP00000031689, Danio_rerio.ENSDARP00000050830, Drosophila_melanogaster.FBpp0073508, Gallus_gallus.ENSGALP00000013307, Homo_sapiens.ENSP00000295304, Monodelphis_domestica.ENSMODP00000001947, Mus_musculus.ENSMUSP00000098942, Nematostella_vectensis.EDO49305, Pan_troglodytes.ENSPTRP00000020465, Rattus_norvegicus.ENSRNOP00000002094, Tetraodon_nigroviridis.ENSTNIP00000005838, Tetraodon_nigroviridis.ENSTNIP00000005839, Trichoplax_adhaerens.TriadP57142
N0.HOG0004379: Caenorhabditis_elegans.WBGene00017724.1, Canis_familiaris.ENSCAFP00000013862, Ciona_intestinalis.ENSCINP00000024985, Danio_rerio.ENSDARP00000094107, Drosophila_melanogaster.FBpp0083841, Gallus_gallus.ENSGALP00000042685, Homo_sapiens.ENSP00000484644, Monodelphis_domestica.ENSMODP00000000223, Mus_musculus.ENSMUSP00000028780, Nematostella_vectensis.EDO40292, Pan_troglodytes.ENSPTRP00000079119, Rattus_norvegicus.ENSRNOP00000019392, Tetraodon_nigroviridis.ENSTNIP00000013898, Tetraodon_nigroviridis.ENSTNIP00000020574
N0.HOG0004380: Caenorhabditis_elegans.WBGene00022703.1, Canis_familiaris.ENSCAFP00000007612, Ciona_intestinalis.ENSCINP00000018865, Danio_rerio.ENSDARP00000132222, Drosophila_melanogaster.FBpp0076481, Gallus_gallus.ENSGALP00000019994, Homo_sapiens.ENSP00000272638, Monodelphis_domestica.ENSMODP00000001129, Mus_musculus.ENSMUSP00000027592, Nematostella_vectensis.EDO42505, Pan_troglodytes.ENSPTRP00000042043, Rattus_norvegicus.ENSRNOP00000004878, Tetraodon_nigroviridis.ENSTNIP00000003120, Trichoplax_adhaerens.TriadP53813
N0.HOG0004381: Caenorhabditis_elegans.WBGene00017733.1, Canis_familiaris.ENSCAFP00000037281, Ciona_intestinalis.ENSCINP00000015289, Ciona_intestinalis.ENSCINP00000036515, Danio_rerio.ENSDARP00000108064, Drosophila_melanogaster.FBpp0076470, Homo_sapiens.ENSP00000294119, Mnemiopsis_leidyi.ML074812a-PA, Monodelphis_domestica.ENSMODP00000054057, Mus_musculus.ENSMUSP00000133250, Nematostella_vectensis.EDO38113, Pan_troglodytes.ENSPTRP00000006496, Rattus_norvegicus.ENSRNOP00000026651, Tetraodon_nigroviridis.ENSTNIP00000019907, Trichoplax_adhaerens.TriadP57239
N0.HOG0004382: Caenorhabditis_elegans.WBGene00017814.1, Canis_familiaris.ENSCAFP00000023004, Canis_familiaris.ENSCAFP00000058193, Ciona_intestinalis.ENSCINP00000023928, Danio_rerio.ENSDARP00000137374, Danio_rerio.ENSDARP00000140629, Danio_rerio.ENSDARP00000141791, Danio_rerio.ENSDARP00000155608, Gallus_gallus.ENSGALP00000066006, Homo_sapiens.ENSP00000351539, Homo_sapiens.ENSP00000450673, Homo_sapiens.ENSP00000501025, Mnemiopsis_leidyi.ML27965a-PA, Mnemiopsis_leidyi.ML45132a-PA, Monodelphis_domestica.ENSMODP00000009896, Monodelphis_domestica.ENSMODP00000035053, Monodelphis_domestica.ENSMODP00000052542, Mus_musculus.ENSMUSP00000091831, Mus_musculus.ENSMUSP00000127746, Mus_musculus.ENSMUSP00000133152, Pan_troglodytes.ENSPTRP00000003681, Pan_troglodytes.ENSPTRP00000006505, Pan_troglodytes.ENSPTRP00000059989, Rattus_norvegicus.ENSRNOP00000005849, Rattus_norvegicus.ENSRNOP00000026320, Rattus_norvegicus.ENSRNOP00000035859, Tetraodon_nigroviridis.ENSTNIP00000000809, Tetraodon_nigroviridis.ENSTNIP00000003209, Tetraodon_nigroviridis.ENSTNIP00000005969
N0.HOG0004383: Caenorhabditis_elegans.WBGene00018364.1, Canis_familiaris.ENSCAFP00000023124, Canis_familiaris.ENSCAFP00000023680, Ciona_intestinalis.ENSCINP00000022116, Ciona_intestinalis.ENSCINP00000022117, Danio_rerio.ENSDARP00000106821, Danio_rerio.ENSDARP00000146636, Danio_rerio.ENSDARP00000151968, Drosophila_melanogaster.FBpp0288741, Gallus_gallus.ENSGALP00000011520, Gallus_gallus.ENSGALP00000049720, Homo_sapiens.ENSP00000257215, Homo_sapiens.ENSP00000297056, Mnemiopsis_leidyi.ML12863a-PA, Monodelphis_domestica.ENSMODP00000009798, Mus_musculus.ENSMUSP00000043088, Mus_musculus.ENSMUSP00000046358, Nematostella_vectensis.EDO43710, Nematostella_vectensis.EDO44910, Pan_troglodytes.ENSPTRP00000006442, Pan_troglodytes.ENSPTRP00000062036, Pan_troglodytes.ENSPTRP00000085925, Rattus_norvegicus.ENSRNOP00000033416, Rattus_norvegicus.ENSRNOP00000062663, Tetraodon_nigroviridis.ENSTNIP00000012258, Tetraodon_nigroviridis.ENSTNIP00000014460, Trichoplax_adhaerens.TriadP53544, Trichoplax_adhaerens.TriadP53545, Trichoplax_adhaerens.TriadP53546
N0.HOG0004384: Caenorhabditis_elegans.WBGene00018508.1, Canis_familiaris.ENSCAFP00000036310, Canis_familiaris.ENSCAFP00000047655, Ciona_intestinalis.ENSCINP00000031546, Danio_rerio.ENSDARP00000097491, Danio_rerio.ENSDARP00000097715, Danio_rerio.ENSDARP00000102480, Danio_rerio.ENSDARP00000149714, Drosophila_melanogaster.FBpp0288801, Gallus_gallus.ENSGALP00000024592, Gallus_gallus.ENSGALP00000066659, Homo_sapiens.ENSP00000380129, Homo_sapiens.ENSP00000482907, Mnemiopsis_leidyi.ML07433a-PA, Monodelphis_domestica.ENSMODP00000043619, Monodelphis_domestica.ENSMODP00000049773, Mus_musculus.ENSMUSP00000057632, Mus_musculus.ENSMUSP00000108466, Nematostella_vectensis.EDO27856, Nematostella_vectensis.EDO28735, Nematostella_vectensis.EDO36324, Pan_troglodytes.ENSPTRP00000040751, Pan_troglodytes.ENSPTRP00000064733, Pan_troglodytes.ENSPTRP00000078140, Rattus_norvegicus.ENSRNOP00000059430, Rattus_norvegicus.ENSRNOP00000068346, Tetraodon_nigroviridis.ENSTNIP00000006556, Tetraodon_nigroviridis.ENSTNIP00000013302, Trichoplax_adhaerens.TriadP19973
N0.HOG0004385: Caenorhabditis_elegans.WBGene00018869.1, Canis_familiaris.ENSCAFP00000027341, Canis_familiaris.ENSCAFP00000029106, Ciona_intestinalis.ENSCINP00000025778, Danio_rerio.ENSDARP00000108296, Danio_rerio.ENSDARP00000139004, Danio_rerio.ENSDARP00000144782, Danio_rerio.ENSDARP00000147868, Danio_rerio.ENSDARP00000149009, Danio_rerio.ENSDARP00000153769, Drosophila_melanogaster.FBpp0297577, Gallus_gallus.ENSGALP00000069332, Gallus_gallus.ENSGALP00000071673, Homo_sapiens.ENSP00000262305, Homo_sapiens.ENSP00000482156, Homo_sapiens.ENSP00000482620, Mnemiopsis_leidyi.ML329523a-PA, Monodelphis_domestica.ENSMODP00000020813, Monodelphis_domestica.ENSMODP00000023985, Mus_musculus.ENSMUSP00000017783, Mus_musculus.ENSMUSP00000113521, Pan_troglodytes.ENSPTRP00000042217, Pan_troglodytes.ENSPTRP00000073905, Rattus_norvegicus.ENSRNOP00000018988, Rattus_norvegicus.ENSRNOP00000027439, Tetraodon_nigroviridis.ENSTNIP00000005818, Tetraodon_nigroviridis.ENSTNIP00000015789, Tetraodon_nigroviridis.ENSTNIP00000016995, Trichoplax_adhaerens.TriadP60532
N0.HOG0004386: Caenorhabditis_elegans.WBGene00019102.1, Canis_familiaris.ENSCAFP00000010017, Canis_familiaris.ENSCAFP00000026921, Canis_familiaris.ENSCAFP00000038930, Ciona_intestinalis.ENSCINP00000005323, Danio_rerio.ENSDARP00000024424, Danio_rerio.ENSDARP00000083347, Danio_rerio.ENSDARP00000114222, Danio_rerio.ENSDARP00000118215, Gallus_gallus.ENSGALP00000012899, Gallus_gallus.ENSGALP00000046700, Gallus_gallus.ENSGALP00000072536, Homo_sapiens.ENSP00000387739, Homo_sapiens.ENSP00000424765, Homo_sapiens.ENSP00000429013, Mnemiopsis_leidyi.ML033215a-PA, Monodelphis_domestica.ENSMODP00000000209, Monodelphis_domestica.ENSMODP00000006275, Monodelphis_domestica.ENSMODP00000023079, Mus_musculus.ENSMUSP00000108455, Mus_musculus.ENSMUSP00000121113, Mus_musculus.ENSMUSP00000152834, Pan_troglodytes.ENSPTRP00000007205, Pan_troglodytes.ENSPTRP00000038209, Pan_troglodytes.ENSPTRP00000088453, Rattus_norvegicus.ENSRNOP00000058333, Rattus_norvegicus.ENSRNOP00000070184, Rattus_norvegicus.ENSRNOP00000075540, Tetraodon_nigroviridis.ENSTNIP00000018314
N0.HOG0004387: Caenorhabditis_elegans.WBGene00019983.1, Canis_familiaris.ENSCAFP00000012425, Canis_familiaris.ENSCAFP00000061401, Ciona_intestinalis.ENSCINP00000010118, Ciona_intestinalis.ENSCINP00000010199, Ciona_intestinalis.ENSCINP00000010682, Danio_rerio.ENSDARP00000077797, Danio_rerio.ENSDARP00000100503, Danio_rerio.ENSDARP00000113359, Danio_rerio.ENSDARP00000155868, Drosophila_melanogaster.FBpp0077790, Gallus_gallus.ENSGALP00000053816, Gallus_gallus.ENSGALP00000066776, Homo_sapiens.ENSP00000233623, Homo_sapiens.ENSP00000351646, Mnemiopsis_leidyi.ML079814a-PA, Mnemiopsis_leidyi.ML154130a-PA, Mus_musculus.ENSMUSP00000025918, Nematostella_vectensis.EDO31474, Pan_troglodytes.ENSPTRP00000020751, Pan_troglodytes.ENSPTRP00000062738, Pan_troglodytes.ENSPTRP00000072593, Rattus_norvegicus.ENSRNOP00000028743, Tetraodon_nigroviridis.ENSTNIP00000002549, Tetraodon_nigroviridis.ENSTNIP00000002957, Tetraodon_nigroviridis.ENSTNIP00000012798, Tetraodon_nigroviridis.ENSTNIP00000013454, Trichoplax_adhaerens.TriadP23350, Trichoplax_adhaerens.TriadP59200
N0.HOG0004388: Caenorhabditis_elegans.WBGene00021350.1, Canis_familiaris.ENSCAFP00000006393, Canis_familiaris.ENSCAFP00000010314, Canis_familiaris.ENSCAFP00000034125, Canis_familiaris.ENSCAFP00000040194, Canis_familiaris.ENSCAFP00000043248, Canis_familiaris.ENSCAFP00000044076, Canis_familiaris.ENSCAFP00000054287, Ciona_intestinalis.ENSCINP00000026785, Drosophila_melanogaster.FBpp0307135, Gallus_gallus.ENSGALP00000009552, Homo_sapiens.ENSP00000346015, Mnemiopsis_leidyi.ML05081a-PA, Monodelphis_domestica.ENSMODP00000009281, Monodelphis_domestica.ENSMODP00000043681, Mus_musculus.ENSMUSP00000123410, Nematostella_vectensis.EDO47596, Pan_troglodytes.ENSPTRP00000055838, Pan_troglodytes.ENSPTRP00000067010, Pan_troglodytes.ENSPTRP00000069626, Pan_troglodytes.ENSPTRP00000073553, Rattus_norvegicus.ENSRNOP00000019247, Rattus_norvegicus.ENSRNOP00000044949, Rattus_norvegicus.ENSRNOP00000045344, Rattus_norvegicus.ENSRNOP00000048422, Rattus_norvegicus.ENSRNOP00000048624, Rattus_norvegicus.ENSRNOP00000074375, Tetraodon_nigroviridis.ENSTNIP00000016742, Trichoplax_adhaerens.TriadP35260
N0.HOG0004389: Caenorhabditis_elegans.WBGene00022697.1, Canis_familiaris.ENSCAFP00000005478, Canis_familiaris.ENSCAFP00000019941, Ciona_intestinalis.ENSCINP00000029806, Danio_rerio.ENSDARP00000087688, Danio_rerio.ENSDARP00000135349, Drosophila_melanogaster.FBpp0079843, Gallus_gallus.ENSGALP00000013813, Gallus_gallus.ENSGALP00000047521, Homo_sapiens.ENSP00000295414, Homo_sapiens.ENSP00000363836, Mnemiopsis_leidyi.ML102220a-PA, Monodelphis_domestica.ENSMODP00000008380, Monodelphis_domestica.ENSMODP00000050447, Mus_musculus.ENSMUSP00000050001, Mus_musculus.ENSMUSP00000109711, Nematostella_vectensis.EDO49063, Pan_troglodytes.ENSPTRP00000045403, Pan_troglodytes.ENSPTRP00000069619, Pan_troglodytes.ENSPTRP00000076268, Pan_troglodytes.ENSPTRP00000077307, Rattus_norvegicus.ENSRNOP00000024545, Rattus_norvegicus.ENSRNOP00000047323, Tetraodon_nigroviridis.ENSTNIP00000004424, Tetraodon_nigroviridis.ENSTNIP00000008243, Tetraodon_nigroviridis.ENSTNIP00000010798, Tetraodon_nigroviridis.ENSTNIP00000011166, Tetraodon_nigroviridis.ENSTNIP00000011575, Trichoplax_adhaerens.TriadP30791
N0.HOG0004390: Caenorhabditis_elegans.WBGene00043064.1, Canis_familiaris.ENSCAFP00000009625, Canis_familiaris.ENSCAFP00000043471, Canis_familiaris.ENSCAFP00000061996, Ciona_intestinalis.ENSCINP00000034558, Ciona_intestinalis.ENSCINP00000036386, Danio_rerio.ENSDARP00000010900, Danio_rerio.ENSDARP00000120037, Danio_rerio.ENSDARP00000155052, Drosophila_melanogaster.FBpp0074758, Gallus_gallus.ENSGALP00000006622, Gallus_gallus.ENSGALP00000040603, Homo_sapiens.ENSP00000386558, Homo_sapiens.ENSP00000401260, Monodelphis_domestica.ENSMODP00000026477, Monodelphis_domestica.ENSMODP00000058474, Mus_musculus.ENSMUSP00000044877, Mus_musculus.ENSMUSP00000147377, Mus_musculus.ENSMUSP00000148146, Nematostella_vectensis.EDO38457, Nematostella_vectensis.EDO40976, Pan_troglodytes.ENSPTRP00000062632, Pan_troglodytes.ENSPTRP00000071799, Pan_troglodytes.ENSPTRP00000082160, Pan_troglodytes.ENSPTRP00000082985, Rattus_norvegicus.ENSRNOP00000014810, Rattus_norvegicus.ENSRNOP00000017684, Tetraodon_nigroviridis.ENSTNIP00000020918, Trichoplax_adhaerens.TriadP51677
N0.HOG0004391: Canis_familiaris.ENSCAFP00000005732, Canis_familiaris.ENSCAFP00000010166, Canis_familiaris.ENSCAFP00000040695, Danio_rerio.ENSDARP00000122758, Danio_rerio.ENSDARP00000123681, Danio_rerio.ENSDARP00000126088, Danio_rerio.ENSDARP00000126429, Danio_rerio.ENSDARP00000138317, Gallus_gallus.ENSGALP00000027573, Gallus_gallus.ENSGALP00000036509, Gallus_gallus.ENSGALP00000054833, Homo_sapiens.ENSP00000363136, Homo_sapiens.ENSP00000384932, Homo_sapiens.ENSP00000406986, Monodelphis_domestica.ENSMODP00000027554, Monodelphis_domestica.ENSMODP00000029585, Monodelphis_domestica.ENSMODP00000045617, Mus_musculus.ENSMUSP00000038245, Mus_musculus.ENSMUSP00000057323, Mus_musculus.ENSMUSP00000101531, Pan_troglodytes.ENSPTRP00000031583, Pan_troglodytes.ENSPTRP00000077102, Pan_troglodytes.ENSPTRP00000078664, Rattus_norvegicus.ENSRNOP00000057844, Rattus_norvegicus.ENSRNOP00000067254, Rattus_norvegicus.ENSRNOP00000068417, Tetraodon_nigroviridis.ENSTNIP00000015209, Tetraodon_nigroviridis.ENSTNIP00000015689, Tetraodon_nigroviridis.ENSTNIP00000021794
N0.HOG0004392: Canis_familiaris.ENSCAFP00000065069, Canis_familiaris.ENSCAFP00000066101, Ciona_intestinalis.ENSCINP00000024683, Danio_rerio.ENSDARP00000086571, Danio_rerio.ENSDARP00000120289, Danio_rerio.ENSDARP00000120498, Danio_rerio.ENSDARP00000146812, Drosophila_melanogaster.FBpp0303481, Gallus_gallus.ENSGALP00000009276, Gallus_gallus.ENSGALP00000054752, Gallus_gallus.ENSGALP00000057127, Homo_sapiens.ENSP00000355343, Homo_sapiens.ENSP00000368540, Mnemiopsis_leidyi.ML040412a-PA, Monodelphis_domestica.ENSMODP00000046222, Monodelphis_domestica.ENSMODP00000046874, Mus_musculus.ENSMUSP00000030143, Mus_musculus.ENSMUSP00000066138, Nematostella_vectensis.EDO31163, Nematostella_vectensis.EDO31164, Pan_troglodytes.ENSPTRP00000043727, Pan_troglodytes.ENSPTRP00000089861, Rattus_norvegicus.ENSRNOP00000024364, Rattus_norvegicus.ENSRNOP00000070670, Tetraodon_nigroviridis.ENSTNIP00000004381, Tetraodon_nigroviridis.ENSTNIP00000013588, Tetraodon_nigroviridis.ENSTNIP00000013589, Tetraodon_nigroviridis.ENSTNIP00000018900, Tetraodon_nigroviridis.ENSTNIP00000020713
N0.HOG0004393: Canis_familiaris.ENSCAFP00000014776, Canis_familiaris.ENSCAFP00000046176, Canis_familiaris.ENSCAFP00000046893, Canis_familiaris.ENSCAFP00000049587, Danio_rerio.ENSDARP00000105574, Danio_rerio.ENSDARP00000151449, Danio_rerio.ENSDARP00000157257, Gallus_gallus.ENSGALP00000011539, Gallus_gallus.ENSGALP00000062811, Homo_sapiens.ENSP00000350848, Homo_sapiens.ENSP00000370123, Monodelphis_domestica.ENSMODP00000022980, Monodelphis_domestica.ENSMODP00000026230, Monodelphis_domestica.ENSMODP00000029583, Monodelphis_domestica.ENSMODP00000032293, Monodelphis_domestica.ENSMODP00000034291, Monodelphis_domestica.ENSMODP00000054549, Monodelphis_domestica.ENSMODP00000056937, Mus_musculus.ENSMUSP00000033597, Mus_musculus.ENSMUSP00000061012, Pan_troglodytes.ENSPTRP00000045332, Pan_troglodytes.ENSPTRP00000063181, Pan_troglodytes.ENSPTRP00000072416, Pan_troglodytes.ENSPTRP00000073114, Pan_troglodytes.ENSPTRP00000073327, Rattus_norvegicus.ENSRNOP00000047671, Rattus_norvegicus.ENSRNOP00000064623, Rattus_norvegicus.ENSRNOP00000065878, Rattus_norvegicus.ENSRNOP00000067432
N0.HOG0004394: Canis_familiaris.ENSCAFP00000037520, Canis_familiaris.ENSCAFP00000049089, Ciona_intestinalis.ENSCINP00000022445, Ciona_intestinalis.ENSCINP00000031706, Danio_rerio.ENSDARP00000015580, Danio_rerio.ENSDARP00000033675, Danio_rerio.ENSDARP00000040533, Danio_rerio.ENSDARP00000149393, Danio_rerio.ENSDARP00000152921, Drosophila_melanogaster.FBpp0083666, Gallus_gallus.ENSGALP00000054845, Gallus_gallus.ENSGALP00000057875, Gallus_gallus.ENSGALP00000071327, Homo_sapiens.ENSP00000339381, Homo_sapiens.ENSP00000386229, Monodelphis_domestica.ENSMODP00000004282, Monodelphis_domestica.ENSMODP00000047163, Monodelphis_domestica.ENSMODP00000049499, Mus_musculus.ENSMUSP00000068731, Mus_musculus.ENSMUSP00000084970, Nematostella_vectensis.EDO43126, Pan_troglodytes.ENSPTRP00000027323, Pan_troglodytes.ENSPTRP00000030029, Pan_troglodytes.ENSPTRP00000073703, Rattus_norvegicus.ENSRNOP00000021596, Rattus_norvegicus.ENSRNOP00000045065, Tetraodon_nigroviridis.ENSTNIP00000008801, Tetraodon_nigroviridis.ENSTNIP00000015011, Tetraodon_nigroviridis.ENSTNIP00000017249
N0.HOG0004395: Canis_familiaris.ENSCAFP00000050664, Canis_familiaris.ENSCAFP00000065676, Ciona_intestinalis.ENSCINP00000028541, Danio_rerio.ENSDARP00000008781, Danio_rerio.ENSDARP00000094499, Danio_rerio.ENSDARP00000138862, Danio_rerio.ENSDARP00000146825, Danio_rerio.ENSDARP00000147296, Drosophila_melanogaster.FBpp0074972, Gallus_gallus.ENSGALP00000058086, Gallus_gallus.ENSGALP00000072955, Homo_sapiens.ENSP00000218652, Homo_sapiens.ENSP00000253814, Mnemiopsis_leidyi.ML05078a-PA, Monodelphis_domestica.ENSMODP00000013016, Monodelphis_domestica.ENSMODP00000033746, Monodelphis_domestica.ENSMODP00000036400, Mus_musculus.ENSMUSP00000137875, Mus_musculus.ENSMUSP00000158314, Nematostella_vectensis.EDO31879, Pan_troglodytes.ENSPTRP00000010119, Pan_troglodytes.ENSPTRP00000029672, Rattus_norvegicus.ENSRNOP00000018499, Rattus_norvegicus.ENSRNOP00000032094, Tetraodon_nigroviridis.ENSTNIP00000001039, Tetraodon_nigroviridis.ENSTNIP00000004818, Tetraodon_nigroviridis.ENSTNIP00000011798, Tetraodon_nigroviridis.ENSTNIP00000021371, Trichoplax_adhaerens.TriadP56783
N0.HOG0004396: Canis_familiaris.ENSCAFP00000013396, Canis_familiaris.ENSCAFP00000053398, Ciona_intestinalis.ENSCINP00000019700, Danio_rerio.ENSDARP00000006153, Drosophila_melanogaster.FBpp0079948, Gallus_gallus.ENSGALP00000055441, Gallus_gallus.ENSGALP00000060006, Homo_sapiens.ENSP00000429367, Homo_sapiens.ENSP00000443411, Mnemiopsis_leidyi.ML003310a-PA, Monodelphis_domestica.ENSMODP00000005709, Monodelphis_domestica.ENSMODP00000034636, Monodelphis_domestica.ENSMODP00000034894, Monodelphis_domestica.ENSMODP00000045647, Monodelphis_domestica.ENSMODP00000059482, Monodelphis_domestica.ENSMODP00000059886, Mus_musculus.ENSMUSP00000038825, Mus_musculus.ENSMUSP00000103920, Nematostella_vectensis.EDO41617, Nematostella_vectensis.EDO47361, Pan_troglodytes.ENSPTRP00000014379, Pan_troglodytes.ENSPTRP00000060143, Pan_troglodytes.ENSPTRP00000067235, Pan_troglodytes.ENSPTRP00000074693, Pan_troglodytes.ENSPTRP00000092979, Rattus_norvegicus.ENSRNOP00000022249, Rattus_norvegicus.ENSRNOP00000036092, Tetraodon_nigroviridis.ENSTNIP00000012053, Trichoplax_adhaerens.TriadP59887
N0.HOG0004397: Canis_familiaris.ENSCAFP00000000679, Canis_familiaris.ENSCAFP00000005704, Ciona_intestinalis.ENSCINP00000033119, Ciona_intestinalis.ENSCINP00000034315, Danio_rerio.ENSDARP00000006123, Danio_rerio.ENSDARP00000052079, Danio_rerio.ENSDARP00000146622, Drosophila_melanogaster.FBpp0087799, Gallus_gallus.ENSGALP00000026537, Gallus_gallus.ENSGALP00000046014, Homo_sapiens.ENSP00000175091, Homo_sapiens.ENSP00000402301, Monodelphis_domestica.ENSMODP00000008484, Monodelphis_domestica.ENSMODP00000055226, Mus_musculus.ENSMUSP00000020909, Mus_musculus.ENSMUSP00000022867, Nematostella_vectensis.EDO37367, Pan_troglodytes.ENSPTRP00000020088, Pan_troglodytes.ENSPTRP00000034962, Pan_troglodytes.ENSPTRP00000066892, Pan_troglodytes.ENSPTRP00000072277, Pan_troglodytes.ENSPTRP00000092228, Rattus_norvegicus.ENSRNOP00000008969, Rattus_norvegicus.ENSRNOP00000009665, Tetraodon_nigroviridis.ENSTNIP00000005689, Tetraodon_nigroviridis.ENSTNIP00000006069, Tetraodon_nigroviridis.ENSTNIP00000009534, Tetraodon_nigroviridis.ENSTNIP00000016284, Trichoplax_adhaerens.TriadP57979
N0.HOG0004398: Canis_familiaris.ENSCAFP00000016358, Canis_familiaris.ENSCAFP00000021361, Canis_familiaris.ENSCAFP00000021710, Ciona_intestinalis.ENSCINP00000010414, Danio_rerio.ENSDARP00000037177, Danio_rerio.ENSDARP00000054182, Danio_rerio.ENSDARP00000066603, Danio_rerio.ENSDARP00000090342, Gallus_gallus.ENSGALP00000017604, Gallus_gallus.ENSGALP00000036411, Homo_sapiens.ENSP00000315106, Homo_sapiens.ENSP00000355551, Homo_sapiens.ENSP00000411827, Monodelphis_domestica.ENSMODP00000008321, Monodelphis_domestica.ENSMODP00000010029, Monodelphis_domestica.ENSMODP00000018098, Mus_musculus.ENSMUSP00000120015, Mus_musculus.ENSMUSP00000130969, Mus_musculus.ENSMUSP00000152434, Nematostella_vectensis.EDO48625, Pan_troglodytes.ENSPTRP00000003608, Pan_troglodytes.ENSPTRP00000006589, Pan_troglodytes.ENSPTRP00000010760, Rattus_norvegicus.ENSRNOP00000028707, Rattus_norvegicus.ENSRNOP00000031370, Rattus_norvegicus.ENSRNOP00000072087, Tetraodon_nigroviridis.ENSTNIP00000013251, Tetraodon_nigroviridis.ENSTNIP00000019768, Trichoplax_adhaerens.TriadP52736
N0.HOG0004399: Canis_familiaris.ENSCAFP00000009180, Canis_familiaris.ENSCAFP00000017970, Ciona_intestinalis.ENSCINP00000002777, Ciona_intestinalis.ENSCINP00000030791, Danio_rerio.ENSDARP00000057688, Danio_rerio.ENSDARP00000063395, Drosophila_melanogaster.FBpp0112337, Gallus_gallus.ENSGALP00000015342, Gallus_gallus.ENSGALP00000073007, Homo_sapiens.ENSP00000287322, Homo_sapiens.ENSP00000358081, Mnemiopsis_leidyi.ML11555a-PA, Monodelphis_domestica.ENSMODP00000013436, Monodelphis_domestica.ENSMODP00000055844, Mus_musculus.ENSMUSP00000033136, Mus_musculus.ENSMUSP00000044725, Nematostella_vectensis.EDO30659, Nematostella_vectensis.EDO30661, Nematostella_vectensis.EDO34467, Nematostella_vectensis.EDO38768, Nematostella_vectensis.EDO49471, Pan_troglodytes.ENSPTRP00000005287, Pan_troglodytes.ENSPTRP00000034529, Pan_troglodytes.ENSPTRP00000078182, Rattus_norvegicus.ENSRNOP00000027616, Rattus_norvegicus.ENSRNOP00000061900, Tetraodon_nigroviridis.ENSTNIP00000000933, Tetraodon_nigroviridis.ENSTNIP00000016071, Trichoplax_adhaerens.TriadP53782
N0.HOG0004400: Canis_familiaris.ENSCAFP00000027819, Canis_familiaris.ENSCAFP00000038839, Canis_familiaris.ENSCAFP00000051751, Danio_rerio.ENSDARP00000098597, Danio_rerio.ENSDARP00000129161, Danio_rerio.ENSDARP00000135155, Danio_rerio.ENSDARP00000147774, Danio_rerio.ENSDARP00000151768, Danio_rerio.ENSDARP00000154631, Gallus_gallus.ENSGALP00000053780, Gallus_gallus.ENSGALP00000072940, Homo_sapiens.ENSP00000248933, Homo_sapiens.ENSP00000312942, Homo_sapiens.ENSP00000481917, Monodelphis_domestica.ENSMODP00000042623, Monodelphis_domestica.ENSMODP00000050294, Mus_musculus.ENSMUSP00000091532, Mus_musculus.ENSMUSP00000101940, Mus_musculus.ENSMUSP00000148791, Pan_troglodytes.ENSPTRP00000015265, Pan_troglodytes.ENSPTRP00000073003, Pan_troglodytes.ENSPTRP00000081111, Rattus_norvegicus.ENSRNOP00000035589, Rattus_norvegicus.ENSRNOP00000038097, Rattus_norvegicus.ENSRNOP00000040374, Tetraodon_nigroviridis.ENSTNIP00000006096, Tetraodon_nigroviridis.ENSTNIP00000006703, Tetraodon_nigroviridis.ENSTNIP00000013682, Tetraodon_nigroviridis.ENSTNIP00000016583
N0.HOG0004401: Canis_familiaris.ENSCAFP00000035956, Canis_familiaris.ENSCAFP00000052033, Canis_familiaris.ENSCAFP00000055187, Danio_rerio.ENSDARP00000091671, Danio_rerio.ENSDARP00000108128, Danio_rerio.ENSDARP00000147939, Danio_rerio.ENSDARP00000152469, Gallus_gallus.ENSGALP00000027177, Gallus_gallus.ENSGALP00000065981, Gallus_gallus.ENSGALP00000072274, Homo_sapiens.ENSP00000293825, Homo_sapiens.ENSP00000293826, Homo_sapiens.ENSP00000343505, Homo_sapiens.ENSP00000365048, Monodelphis_domestica.ENSMODP00000006237, Monodelphis_domestica.ENSMODP00000008723, Monodelphis_domestica.ENSMODP00000038513, Mus_musculus.ENSMUSP00000018896, Mus_musculus.ENSMUSP00000137972, Mus_musculus.ENSMUSP00000137973, Mus_musculus.ENSMUSP00000146694, Pan_troglodytes.ENSPTRP00000010240, Pan_troglodytes.ENSPTRP00000014818, Pan_troglodytes.ENSPTRP00000014822, Rattus_norvegicus.ENSRNOP00000063489, Rattus_norvegicus.ENSRNOP00000068118, Rattus_norvegicus.ENSRNOP00000073136, Tetraodon_nigroviridis.ENSTNIP00000015976, Tetraodon_nigroviridis.ENSTNIP00000016931
N0.HOG0004402: Canis_familiaris.ENSCAFP00000008615, Canis_familiaris.ENSCAFP00000056973, Danio_rerio.ENSDARP00000104271, Danio_rerio.ENSDARP00000129999, Danio_rerio.ENSDARP00000142592, Danio_rerio.ENSDARP00000150725, Danio_rerio.ENSDARP00000150938, Danio_rerio.ENSDARP00000154396, Gallus_gallus.ENSGALP00000050964, Gallus_gallus.ENSGALP00000069656, Homo_sapiens.ENSP00000298229, Homo_sapiens.ENSP00000405338, Homo_sapiens.ENSP00000487191, Monodelphis_domestica.ENSMODP00000009965, Monodelphis_domestica.ENSMODP00000046153, Mus_musculus.ENSMUSP00000048057, Mus_musculus.ENSMUSP00000127941, Nematostella_vectensis.EDO26303, Nematostella_vectensis.EDO43533, Nematostella_vectensis.EDO43534, Pan_troglodytes.ENSPTRP00000006936, Pan_troglodytes.ENSPTRP00000022311, Rattus_norvegicus.ENSRNOP00000040111, Rattus_norvegicus.ENSRNOP00000061371, Tetraodon_nigroviridis.ENSTNIP00000008305, Tetraodon_nigroviridis.ENSTNIP00000019947, Trichoplax_adhaerens.TriadP60193, Trichoplax_adhaerens.TriadP60194, Trichoplax_adhaerens.TriadP60195
N0.HOG0004403: Canis_familiaris.ENSCAFP00000050374, Ciona_intestinalis.ENSCINP00000021851, Ciona_intestinalis.ENSCINP00000031914, Danio_rerio.ENSDARP00000064825, Danio_rerio.ENSDARP00000072953, Danio_rerio.ENSDARP00000081380, Danio_rerio.ENSDARP00000153645, Drosophila_melanogaster.FBpp0289505, Drosophila_melanogaster.FBpp0292960, Homo_sapiens.ENSP00000399797, Monodelphis_domestica.ENSMODP00000039634, Mus_musculus.ENSMUSP00000102387, Nematostella_vectensis.EDO34496, Pan_troglodytes.ENSPTRP00000001914, Rattus_norvegicus.ENSRNOP00000018061, Tetraodon_nigroviridis.ENSTNIP00000021443
N0.HOG0004404: Canis_familiaris.ENSCAFP00000001004, Ciona_intestinalis.ENSCINP00000020131, Drosophila_melanogaster.FBpp0301575, Gallus_gallus.ENSGALP00000053479, Homo_sapiens.ENSP00000262794, Monodelphis_domestica.ENSMODP00000037970, Mus_musculus.ENSMUSP00000118437, Nematostella_vectensis.EDO27306, Nematostella_vectensis.EDO45106, Pan_troglodytes.ENSPTRP00000066281, Rattus_norvegicus.ENSRNOP00000039486, Tetraodon_nigroviridis.ENSTNIP00000019065
N0.HOG0004405: Canis_familiaris.ENSCAFP00000010554, Canis_familiaris.ENSCAFP00000039031, Canis_familiaris.ENSCAFP00000044724, Ciona_intestinalis.ENSCINP00000015157, Danio_rerio.ENSDARP00000016087, Danio_rerio.ENSDARP00000050076, Danio_rerio.ENSDARP00000147374, Danio_rerio.ENSDARP00000151957, Gallus_gallus.ENSGALP00000024853, Gallus_gallus.ENSGALP00000041123, Homo_sapiens.ENSP00000371233, Homo_sapiens.ENSP00000428184, Mnemiopsis_leidyi.ML052315a-PA, Mnemiopsis_leidyi.ML063330a-PA, Monodelphis_domestica.ENSMODP00000024387, Monodelphis_domestica.ENSMODP00000057037, Mus_musculus.ENSMUSP00000028950, Mus_musculus.ENSMUSP00000029912, Nematostella_vectensis.EDO42095, Pan_troglodytes.ENSPTRP00000039936, Pan_troglodytes.ENSPTRP00000063940, Pan_troglodytes.ENSPTRP00000072134, Pan_troglodytes.ENSPTRP00000086563, Pan_troglodytes.ENSPTRP00000089475, Rattus_norvegicus.ENSRNOP00000012690, Rattus_norvegicus.ENSRNOP00000013563, Tetraodon_nigroviridis.ENSTNIP00000004255, Tetraodon_nigroviridis.ENSTNIP00000023106, Trichoplax_adhaerens.TriadP64065
N0.HOG0004406: Canis_familiaris.ENSCAFP00000029152, Canis_familiaris.ENSCAFP00000063555, Ciona_intestinalis.ENSCINP00000005163, Danio_rerio.ENSDARP00000114770, Danio_rerio.ENSDARP00000117034, Danio_rerio.ENSDARP00000139770, Danio_rerio.ENSDARP00000151756, Danio_rerio.ENSDARP00000152546, Danio_rerio.ENSDARP00000156902, Gallus_gallus.ENSGALP00000025195, Gallus_gallus.ENSGALP00000059506, Homo_sapiens.ENSP00000341911, Homo_sapiens.ENSP00000363654, Monodelphis_domestica.ENSMODP00000007891, Monodelphis_domestica.ENSMODP00000043975, Mus_musculus.ENSMUSP00000040596, Mus_musculus.ENSMUSP00000099969, Mus_musculus.ENSMUSP00000103226, Mus_musculus.ENSMUSP00000117466, Pan_troglodytes.ENSPTRP00000017272, Pan_troglodytes.ENSPTRP00000068772, Pan_troglodytes.ENSPTRP00000090084, Rattus_norvegicus.ENSRNOP00000013762, Rattus_norvegicus.ENSRNOP00000015576, Rattus_norvegicus.ENSRNOP00000030796, Rattus_norvegicus.ENSRNOP00000067929, Tetraodon_nigroviridis.ENSTNIP00000007825, Tetraodon_nigroviridis.ENSTNIP00000009435, Tetraodon_nigroviridis.ENSTNIP00000016200
N0.HOG0004407: Canis_familiaris.ENSCAFP00000052469, Canis_familiaris.ENSCAFP00000064009, Homo_sapiens.ENSP00000353542, Homo_sapiens.ENSP00000357737, Homo_sapiens.ENSP00000357739, Homo_sapiens.ENSP00000357744, Homo_sapiens.ENSP00000376423, Homo_sapiens.ENSP00000418193, Mus_musculus.ENSMUSP00000029533, Mus_musculus.ENSMUSP00000039821, Mus_musculus.ENSMUSP00000043513, Mus_musculus.ENSMUSP00000050902, Mus_musculus.ENSMUSP00000053849, Mus_musculus.ENSMUSP00000058131, Mus_musculus.ENSMUSP00000063287, Mus_musculus.ENSMUSP00000064652, Mus_musculus.ENSMUSP00000140391, Pan_troglodytes.ENSPTRP00000064735, Pan_troglodytes.ENSPTRP00000067231, Pan_troglodytes.ENSPTRP00000070474, Pan_troglodytes.ENSPTRP00000088430, Pan_troglodytes.ENSPTRP00000093777, Rattus_norvegicus.ENSRNOP00000012135, Rattus_norvegicus.ENSRNOP00000043930, Rattus_norvegicus.ENSRNOP00000053336, Rattus_norvegicus.ENSRNOP00000063028, Rattus_norvegicus.ENSRNOP00000069799, Rattus_norvegicus.ENSRNOP00000070695, Rattus_norvegicus.ENSRNOP00000072542
N0.HOG0004408: Canis_familiaris.ENSCAFP00000003677, Canis_familiaris.ENSCAFP00000006006, Danio_rerio.ENSDARP00000091764, Danio_rerio.ENSDARP00000109197, Danio_rerio.ENSDARP00000127325, Danio_rerio.ENSDARP00000133562, Gallus_gallus.ENSGALP00000060725, Gallus_gallus.ENSGALP00000065665, Gallus_gallus.ENSGALP00000068516, Homo_sapiens.ENSP00000249007, Homo_sapiens.ENSP00000345151, Homo_sapiens.ENSP00000346342, Homo_sapiens.ENSP00000383096, Homo_sapiens.ENSP00000392936, Homo_sapiens.ENSP00000423391, Homo_sapiens.ENSP00000487146, Monodelphis_domestica.ENSMODP00000024200, Monodelphis_domestica.ENSMODP00000028780, Monodelphis_domestica.ENSMODP00000036966, Monodelphis_domestica.ENSMODP00000041057, Mus_musculus.ENSMUSP00000136497, Mus_musculus.ENSMUSP00000137446, Pan_troglodytes.ENSPTRP00000024602, Pan_troglodytes.ENSPTRP00000024604, Pan_troglodytes.ENSPTRP00000064134, Rattus_norvegicus.ENSRNOP00000021077, Rattus_norvegicus.ENSRNOP00000073626, Tetraodon_nigroviridis.ENSTNIP00000010762, Tetraodon_nigroviridis.ENSTNIP00000014541
N0.HOG0004409: Canis_familiaris.ENSCAFP00000000495, Canis_familiaris.ENSCAFP00000001974, Canis_familiaris.ENSCAFP00000057500, Danio_rerio.ENSDARP00000121412, Danio_rerio.ENSDARP00000146104, Drosophila_melanogaster.FBpp0312613, Gallus_gallus.ENSGALP00000019927, Gallus_gallus.ENSGALP00000027383, Homo_sapiens.ENSP00000309189, Homo_sapiens.ENSP00000366173, Homo_sapiens.ENSP00000478962, Homo_sapiens.ENSP00000491827, Mnemiopsis_leidyi.ML04124a-PA, Monodelphis_domestica.ENSMODP00000004498, Monodelphis_domestica.ENSMODP00000012042, Monodelphis_domestica.ENSMODP00000018700, Mus_musculus.ENSMUSP00000023064, Mus_musculus.ENSMUSP00000127439, Mus_musculus.ENSMUSP00000131004, Nematostella_vectensis.EDO48436, Pan_troglodytes.ENSPTRP00000071075, Pan_troglodytes.ENSPTRP00000071549, Pan_troglodytes.ENSPTRP00000071968, Pan_troglodytes.ENSPTRP00000077096, Rattus_norvegicus.ENSRNOP00000004517, Rattus_norvegicus.ENSRNOP00000018787, Rattus_norvegicus.ENSRNOP00000066296, Tetraodon_nigroviridis.ENSTNIP00000015914, Trichoplax_adhaerens.TriadP53092
N0.HOG0004410: Canis_familiaris.ENSCAFP00000006770, Ciona_intestinalis.ENSCINP00000014437, Danio_rerio.ENSDARP00000139918, Danio_rerio.ENSDARP00000152440, Drosophila_melanogaster.FBpp0305003, Gallus_gallus.ENSGALP00000069514, Homo_sapiens.ENSP00000464197, Mnemiopsis_leidyi.ML375928a-PA, Monodelphis_domestica.ENSMODP00000048246, Mus_musculus.ENSMUSP00000065787, Nematostella_vectensis.EDO40075, Pan_troglodytes.ENSPTRP00000016316, Rattus_norvegicus.ENSRNOP00000033498, Tetraodon_nigroviridis.ENSTNIP00000005406, Trichoplax_adhaerens.TriadP20628
N0.HOG0004411: Canis_familiaris.ENSCAFP00000030091, Ciona_intestinalis.ENSCINP00000024256, Danio_rerio.ENSDARP00000132295, Drosophila_melanogaster.FBpp0076513, Gallus_gallus.ENSGALP00000014139, Homo_sapiens.ENSP00000294664, Mnemiopsis_leidyi.ML003514a-PA, Monodelphis_domestica.ENSMODP00000000424, Mus_musculus.ENSMUSP00000124475, Nematostella_vectensis.EDO29743, Pan_troglodytes.ENSPTRP00000042343, Rattus_norvegicus.ENSRNOP00000020141, Tetraodon_nigroviridis.ENSTNIP00000021247, Trichoplax_adhaerens.TriadP29120
N0.HOG0004412: Canis_familiaris.ENSCAFP00000021675, Canis_familiaris.ENSCAFP00000062247, Ciona_intestinalis.ENSCINP00000019983, Ciona_intestinalis.ENSCINP00000032063, Ciona_intestinalis.ENSCINP00000032548, Danio_rerio.ENSDARP00000082475, Danio_rerio.ENSDARP00000117317, Danio_rerio.ENSDARP00000126286, Danio_rerio.ENSDARP00000126333, Danio_rerio.ENSDARP00000157288, Gallus_gallus.ENSGALP00000018192, Homo_sapiens.ENSP00000274203, Homo_sapiens.ENSP00000468678, Mnemiopsis_leidyi.ML267514a-PA, Monodelphis_domestica.ENSMODP00000004343, Monodelphis_domestica.ENSMODP00000018736, Mus_musculus.ENSMUSP00000046044, Mus_musculus.ENSMUSP00000106087, Nematostella_vectensis.EDO44785, Pan_troglodytes.ENSPTRP00000015689, Pan_troglodytes.ENSPTRP00000028730, Rattus_norvegicus.ENSRNOP00000027452, Rattus_norvegicus.ENSRNOP00000063102, Tetraodon_nigroviridis.ENSTNIP00000003180, Tetraodon_nigroviridis.ENSTNIP00000004618, Tetraodon_nigroviridis.ENSTNIP00000010824, Tetraodon_nigroviridis.ENSTNIP00000014643, Tetraodon_nigroviridis.ENSTNIP00000019576, Trichoplax_adhaerens.TriadP54062
N0.HOG0004413: Canis_familiaris.ENSCAFP00000001949, Canis_familiaris.ENSCAFP00000031714, Canis_familiaris.ENSCAFP00000034525, Canis_familiaris.ENSCAFP00000051822, Canis_familiaris.ENSCAFP00000056099, Danio_rerio.ENSDARP00000011293, Gallus_gallus.ENSGALP00000023051, Homo_sapiens.ENSP00000216099, Homo_sapiens.ENSP00000229335, Homo_sapiens.ENSP00000309749, Homo_sapiens.ENSP00000355340, Homo_sapiens.ENSP00000370980, Homo_sapiens.ENSP00000384359, Homo_sapiens.ENSP00000385057, Homo_sapiens.ENSP00000385060, Homo_sapiens.ENSP00000385741, Homo_sapiens.ENSP00000485234, Monodelphis_domestica.ENSMODP00000022451, Mus_musculus.ENSMUSP00000040524, Mus_musculus.ENSMUSP00000135027, Pan_troglodytes.ENSPTRP00000024776, Pan_troglodytes.ENSPTRP00000024786, Pan_troglodytes.ENSPTRP00000065294, Pan_troglodytes.ENSPTRP00000083401, Pan_troglodytes.ENSPTRP00000090414, Pan_troglodytes.ENSPTRP00000091417, Rattus_norvegicus.ENSRNOP00000020762, Rattus_norvegicus.ENSRNOP00000034183, Tetraodon_nigroviridis.ENSTNIP00000010943
N0.HOG0004414: Canis_familiaris.ENSCAFP00000003506, Canis_familiaris.ENSCAFP00000036347, Canis_familiaris.ENSCAFP00000037488, Canis_familiaris.ENSCAFP00000037518, Canis_familiaris.ENSCAFP00000037870, Canis_familiaris.ENSCAFP00000038587, Canis_familiaris.ENSCAFP00000039241, Canis_familiaris.ENSCAFP00000040128, Canis_familiaris.ENSCAFP00000042209, Canis_familiaris.ENSCAFP00000053075, Canis_familiaris.ENSCAFP00000063502, Homo_sapiens.ENSP00000254166, Homo_sapiens.ENSP00000282308, Homo_sapiens.ENSP00000299871, Homo_sapiens.ENSP00000321848, Homo_sapiens.ENSP00000341165, Homo_sapiens.ENSP00000365407, Homo_sapiens.ENSP00000379464, Homo_sapiens.ENSP00000385099, Homo_sapiens.ENSP00000401642, Pan_troglodytes.ENSPTRP00000016889, Pan_troglodytes.ENSPTRP00000018532, Pan_troglodytes.ENSPTRP00000019918, Pan_troglodytes.ENSPTRP00000019935, Pan_troglodytes.ENSPTRP00000048464, Pan_troglodytes.ENSPTRP00000055395, Pan_troglodytes.ENSPTRP00000068194, Pan_troglodytes.ENSPTRP00000078956, Pan_troglodytes.ENSPTRP00000079698
N0.HOG0004415: Canis_familiaris.ENSCAFP00000058406, Danio_rerio.ENSDARP00000054407, Danio_rerio.ENSDARP00000055464, Danio_rerio.ENSDARP00000066573, Danio_rerio.ENSDARP00000117424, Danio_rerio.ENSDARP00000117457, Danio_rerio.ENSDARP00000145480, Gallus_gallus.ENSGALP00000019237, Gallus_gallus.ENSGALP00000021478, Gallus_gallus.ENSGALP00000052741, Homo_sapiens.ENSP00000394954, Homo_sapiens.ENSP00000465978, Homo_sapiens.ENSP00000498528, Monodelphis_domestica.ENSMODP00000035664, Monodelphis_domestica.ENSMODP00000055341, Mus_musculus.ENSMUSP00000073591, Mus_musculus.ENSMUSP00000085022, Mus_musculus.ENSMUSP00000137895, Pan_troglodytes.ENSPTRP00000008055, Pan_troglodytes.ENSPTRP00000053658, Pan_troglodytes.ENSPTRP00000056662, Rattus_norvegicus.ENSRNOP00000011295, Tetraodon_nigroviridis.ENSTNIP00000000630, Tetraodon_nigroviridis.ENSTNIP00000008374, Tetraodon_nigroviridis.ENSTNIP00000009655, Tetraodon_nigroviridis.ENSTNIP00000010935, Tetraodon_nigroviridis.ENSTNIP00000013779, Tetraodon_nigroviridis.ENSTNIP00000014194, Tetraodon_nigroviridis.ENSTNIP00000015037
N0.HOG0004416: Canis_familiaris.ENSCAFP00000012822, Canis_familiaris.ENSCAFP00000047197, Ciona_intestinalis.ENSCINP00000034439, Danio_rerio.ENSDARP00000027699, Danio_rerio.ENSDARP00000029369, Danio_rerio.ENSDARP00000098095, Danio_rerio.ENSDARP00000149679, Gallus_gallus.ENSGALP00000047958, Gallus_gallus.ENSGALP00000065620, Homo_sapiens.ENSP00000227163, Homo_sapiens.ENSP00000448580, Homo_sapiens.ENSP00000471921, Homo_sapiens.ENSP00000473233, Monodelphis_domestica.ENSMODP00000003698, Monodelphis_domestica.ENSMODP00000042941, Mus_musculus.ENSMUSP00000002180, Mus_musculus.ENSMUSP00000004473, Mus_musculus.ENSMUSP00000096084, Pan_troglodytes.ENSPTRP00000078538, Pan_troglodytes.ENSPTRP00000083437, Pan_troglodytes.ENSPTRP00000084012, Pan_troglodytes.ENSPTRP00000092024, Rattus_norvegicus.ENSRNOP00000016306, Rattus_norvegicus.ENSRNOP00000026599, Rattus_norvegicus.ENSRNOP00000059180, Tetraodon_nigroviridis.ENSTNIP00000003559, Tetraodon_nigroviridis.ENSTNIP00000012277, Tetraodon_nigroviridis.ENSTNIP00000016687, Tetraodon_nigroviridis.ENSTNIP00000018081
N0.HOG0004417: Canis_familiaris.ENSCAFP00000037525, Canis_familiaris.ENSCAFP00000057365, Danio_rerio.ENSDARP00000067478, Danio_rerio.ENSDARP00000120240, Danio_rerio.ENSDARP00000146793, Gallus_gallus.ENSGALP00000002201, Homo_sapiens.ENSP00000456609, Homo_sapiens.ENSP00000499866, Monodelphis_domestica.ENSMODP00000003709, Monodelphis_domestica.ENSMODP00000012177, Mus_musculus.ENSMUSP00000082820, Mus_musculus.ENSMUSP00000103412, Nematostella_vectensis.EDO27252, Nematostella_vectensis.EDO30124, Nematostella_vectensis.EDO30162, Nematostella_vectensis.EDO30950, Nematostella_vectensis.EDO30951, Nematostella_vectensis.EDO43668, Nematostella_vectensis.EDO45675, Nematostella_vectensis.EDO46687, Pan_troglodytes.ENSPTRP00000079348, Rattus_norvegicus.ENSRNOP00000011074, Rattus_norvegicus.ENSRNOP00000062894, Tetraodon_nigroviridis.ENSTNIP00000002857, Tetraodon_nigroviridis.ENSTNIP00000007823, Tetraodon_nigroviridis.ENSTNIP00000021231, Trichoplax_adhaerens.TriadP54488, Trichoplax_adhaerens.TriadP60304, Trichoplax_adhaerens.TriadP60305
N0.HOG0004418: Canis_familiaris.ENSCAFP00000011407, Canis_familiaris.ENSCAFP00000018430, Canis_familiaris.ENSCAFP00000054778, Danio_rerio.ENSDARP00000018630, Danio_rerio.ENSDARP00000115118, Danio_rerio.ENSDARP00000140510, Gallus_gallus.ENSGALP00000051272, Gallus_gallus.ENSGALP00000065291, Gallus_gallus.ENSGALP00000073112, Homo_sapiens.ENSP00000374273, Homo_sapiens.ENSP00000428746, Homo_sapiens.ENSP00000488010, Monodelphis_domestica.ENSMODP00000003367, Monodelphis_domestica.ENSMODP00000017785, Monodelphis_domestica.ENSMODP00000029627, Monodelphis_domestica.ENSMODP00000047280, Mus_musculus.ENSMUSP00000143429, Mus_musculus.ENSMUSP00000154159, Mus_musculus.ENSMUSP00000156047, Pan_troglodytes.ENSPTRP00000031527, Pan_troglodytes.ENSPTRP00000061007, Pan_troglodytes.ENSPTRP00000080276, Rattus_norvegicus.ENSRNOP00000002292, Rattus_norvegicus.ENSRNOP00000031671, Rattus_norvegicus.ENSRNOP00000067850, Rattus_norvegicus.ENSRNOP00000069682, Tetraodon_nigroviridis.ENSTNIP00000000460, Tetraodon_nigroviridis.ENSTNIP00000015274, Tetraodon_nigroviridis.ENSTNIP00000020890
N0.HOG0004419: Canis_familiaris.ENSCAFP00000009960, Canis_familiaris.ENSCAFP00000010845, Ciona_intestinalis.ENSCINP00000004289, Ciona_intestinalis.ENSCINP00000005547, Ciona_intestinalis.ENSCINP00000030058, Danio_rerio.ENSDARP00000099067, Danio_rerio.ENSDARP00000141080, Danio_rerio.ENSDARP00000147675, Danio_rerio.ENSDARP00000151009, Danio_rerio.ENSDARP00000151086, Danio_rerio.ENSDARP00000154881, Drosophila_melanogaster.FBpp0303409, Gallus_gallus.ENSGALP00000023517, Gallus_gallus.ENSGALP00000047328, Homo_sapiens.ENSP00000311579, Homo_sapiens.ENSP00000360689, Homo_sapiens.ENSP00000493602, Mnemiopsis_leidyi.ML097525a-PA, Monodelphis_domestica.ENSMODP00000008352, Monodelphis_domestica.ENSMODP00000041747, Mus_musculus.ENSMUSP00000025729, Mus_musculus.ENSMUSP00000033929, Pan_troglodytes.ENSPTRP00000004801, Pan_troglodytes.ENSPTRP00000075311, Rattus_norvegicus.ENSRNOP00000015813, Rattus_norvegicus.ENSRNOP00000068637, Rattus_norvegicus.ENSRNOP00000073499, Tetraodon_nigroviridis.ENSTNIP00000016215, Tetraodon_nigroviridis.ENSTNIP00000022060
N0.HOG0004420: Canis_familiaris.ENSCAFP00000008237, Canis_familiaris.ENSCAFP00000016333, Canis_familiaris.ENSCAFP00000022864, Ciona_intestinalis.ENSCINP00000002676, Danio_rerio.ENSDARP00000017197, Danio_rerio.ENSDARP00000066476, Danio_rerio.ENSDARP00000098754, Danio_rerio.ENSDARP00000148274, Gallus_gallus.ENSGALP00000006037, Gallus_gallus.ENSGALP00000041711, Homo_sapiens.ENSP00000220812, Homo_sapiens.ENSP00000285311, Homo_sapiens.ENSP00000363081, Monodelphis_domestica.ENSMODP00000012746, Monodelphis_domestica.ENSMODP00000020512, Monodelphis_domestica.ENSMODP00000025781, Mus_musculus.ENSMUSP00000025803, Mus_musculus.ENSMUSP00000029665, Mus_musculus.ENSMUSP00000033936, Nematostella_vectensis.EDO42240, Pan_troglodytes.ENSPTRP00000004327, Pan_troglodytes.ENSPTRP00000028083, Pan_troglodytes.ENSPTRP00000034605, Rattus_norvegicus.ENSRNOP00000015117, Rattus_norvegicus.ENSRNOP00000015771, Rattus_norvegicus.ENSRNOP00000026067, Rattus_norvegicus.ENSRNOP00000064286, Tetraodon_nigroviridis.ENSTNIP00000011461, Tetraodon_nigroviridis.ENSTNIP00000021192
N0.HOG0004421: Canis_familiaris.ENSCAFP00000005369, Canis_familiaris.ENSCAFP00000036666, Canis_familiaris.ENSCAFP00000038621, Ciona_intestinalis.ENSCINP00000000907, Ciona_intestinalis.ENSCINP00000028202, Danio_rerio.ENSDARP00000075872, Danio_rerio.ENSDARP00000136769, Danio_rerio.ENSDARP00000149672, Danio_rerio.ENSDARP00000152394, Drosophila_melanogaster.FBpp0076939, Gallus_gallus.ENSGALP00000029836, Gallus_gallus.ENSGALP00000036453, Homo_sapiens.ENSP00000254765, Homo_sapiens.ENSP00000313172, Homo_sapiens.ENSP00000340753, Monodelphis_domestica.ENSMODP00000022485, Monodelphis_domestica.ENSMODP00000022486, Monodelphis_domestica.ENSMODP00000022700, Mus_musculus.ENSMUSP00000019994, Mus_musculus.ENSMUSP00000023494, Mus_musculus.ENSMUSP00000093382, Pan_troglodytes.ENSPTRP00000031520, Pan_troglodytes.ENSPTRP00000031521, Pan_troglodytes.ENSPTRP00000067707, Rattus_norvegicus.ENSRNOP00000068135, Rattus_norvegicus.ENSRNOP00000071721, Tetraodon_nigroviridis.ENSTNIP00000004798, Tetraodon_nigroviridis.ENSTNIP00000017215, Tetraodon_nigroviridis.ENSTNIP00000018741
N0.HOG0004422: Canis_familiaris.ENSCAFP00000001286, Ciona_intestinalis.ENSCINP00000014387, Ciona_intestinalis.ENSCINP00000021056, Ciona_intestinalis.ENSCINP00000032798, Ciona_intestinalis.ENSCINP00000034217, Danio_rerio.ENSDARP00000043483, Danio_rerio.ENSDARP00000120992, Drosophila_melanogaster.FBpp0073031, Gallus_gallus.ENSGALP00000022902, Gallus_gallus.ENSGALP00000067661, Homo_sapiens.ENSP00000262726, Mnemiopsis_leidyi.ML083033a-PA, Mnemiopsis_leidyi.ML20799a-PA, Monodelphis_domestica.ENSMODP00000008376, Monodelphis_domestica.ENSMODP00000042601, Mus_musculus.ENSMUSP00000114909, Nematostella_vectensis.EDO28210, Nematostella_vectensis.EDO28501, Nematostella_vectensis.EDO28675, Nematostella_vectensis.EDO28943, Nematostella_vectensis.EDO32038, Nematostella_vectensis.EDO36809, Nematostella_vectensis.EDO36810, Nematostella_vectensis.EDO46548, Pan_troglodytes.ENSPTRP00000063423, Rattus_norvegicus.ENSRNOP00000015447, Trichoplax_adhaerens.TriadP54259, Trichoplax_adhaerens.TriadP54774, Trichoplax_adhaerens.TriadP54775
N0.HOG0004423: Canis_familiaris.ENSCAFP00000018338, Canis_familiaris.ENSCAFP00000031371, Ciona_intestinalis.ENSCINP00000000491, Danio_rerio.ENSDARP00000113941, Danio_rerio.ENSDARP00000127217, Danio_rerio.ENSDARP00000136872, Danio_rerio.ENSDARP00000142440, Danio_rerio.ENSDARP00000150213, Drosophila_melanogaster.FBpp0111714, Gallus_gallus.ENSGALP00000008393, Gallus_gallus.ENSGALP00000019532, Homo_sapiens.ENSP00000274030, Homo_sapiens.ENSP00000345216, Monodelphis_domestica.ENSMODP00000023644, Monodelphis_domestica.ENSMODP00000048058, Mus_musculus.ENSMUSP00000022356, Mus_musculus.ENSMUSP00000087857, Nematostella_vectensis.EDO26254, Nematostella_vectensis.EDO34023, Pan_troglodytes.ENSPTRP00000004570, Pan_troglodytes.ENSPTRP00000028161, Rattus_norvegicus.ENSRNOP00000063338, Rattus_norvegicus.ENSRNOP00000068778, Rattus_norvegicus.ENSRNOP00000070834, Tetraodon_nigroviridis.ENSTNIP00000003098, Tetraodon_nigroviridis.ENSTNIP00000009162, Tetraodon_nigroviridis.ENSTNIP00000014262, Tetraodon_nigroviridis.ENSTNIP00000015329, Trichoplax_adhaerens.TriadP51661
N0.HOG0004424: Canis_familiaris.ENSCAFP00000014484, Canis_familiaris.ENSCAFP00000014485, Ciona_intestinalis.ENSCINP00000018966, Ciona_intestinalis.ENSCINP00000035866, Danio_rerio.ENSDARP00000026057, Danio_rerio.ENSDARP00000099551, Danio_rerio.ENSDARP00000154472, Drosophila_melanogaster.FBpp0302861, Gallus_gallus.ENSGALP00000053704, Gallus_gallus.ENSGALP00000061315, Gallus_gallus.ENSGALP00000068168, Homo_sapiens.ENSP00000296484, Homo_sapiens.ENSP00000323302, Mnemiopsis_leidyi.ML27053a-PA, Monodelphis_domestica.ENSMODP00000041487, Monodelphis_domestica.ENSMODP00000053306, Monodelphis_domestica.ENSMODP00000055780, Mus_musculus.ENSMUSP00000020113, Mus_musculus.ENSMUSP00000149444, Nematostella_vectensis.EDO25777, Nematostella_vectensis.EDO44795, Nematostella_vectensis.EDO45346, Pan_troglodytes.ENSPTRP00000008979, Pan_troglodytes.ENSPTRP00000025877, Rattus_norvegicus.ENSRNOP00000032069, Rattus_norvegicus.ENSRNOP00000038175, Tetraodon_nigroviridis.ENSTNIP00000001884, Tetraodon_nigroviridis.ENSTNIP00000017859, Trichoplax_adhaerens.TriadP51125
N0.HOG0004425: Canis_familiaris.ENSCAFP00000039512, Canis_familiaris.ENSCAFP00000041164, Canis_familiaris.ENSCAFP00000041732, Canis_familiaris.ENSCAFP00000044230, Canis_familiaris.ENSCAFP00000046609, Canis_familiaris.ENSCAFP00000050718, Canis_familiaris.ENSCAFP00000059627, Canis_familiaris.ENSCAFP00000060370, Canis_familiaris.ENSCAFP00000062512, Canis_familiaris.ENSCAFP00000064816, Canis_familiaris.ENSCAFP00000065234, Canis_familiaris.ENSCAFP00000066146, Homo_sapiens.ENSP00000310632, Homo_sapiens.ENSP00000494254, Monodelphis_domestica.ENSMODP00000026436, Monodelphis_domestica.ENSMODP00000042146, Monodelphis_domestica.ENSMODP00000056543, Mus_musculus.ENSMUSP00000145864, Mus_musculus.ENSMUSP00000150348, Mus_musculus.ENSMUSP00000150530, Mus_musculus.ENSMUSP00000150788, Mus_musculus.ENSMUSP00000151156, Mus_musculus.ENSMUSP00000153483, Pan_troglodytes.ENSPTRP00000008344, Rattus_norvegicus.ENSRNOP00000014316, Rattus_norvegicus.ENSRNOP00000014337, Rattus_norvegicus.ENSRNOP00000039463, Rattus_norvegicus.ENSRNOP00000045455, Rattus_norvegicus.ENSRNOP00000049146
N0.HOG0004426: Canis_familiaris.ENSCAFP00000023191, Canis_familiaris.ENSCAFP00000023268, Canis_familiaris.ENSCAFP00000040485, Danio_rerio.ENSDARP00000064841, Gallus_gallus.ENSGALP00000054257, Gallus_gallus.ENSGALP00000056700, Homo_sapiens.ENSP00000364597, Homo_sapiens.ENSP00000364609, Homo_sapiens.ENSP00000364620, Homo_sapiens.ENSP00000364635, Homo_sapiens.ENSP00000485803, Homo_sapiens.ENSP00000486702, Homo_sapiens.ENSP00000487021, Monodelphis_domestica.ENSMODP00000003262, Monodelphis_domestica.ENSMODP00000003322, Monodelphis_domestica.ENSMODP00000042415, Mus_musculus.ENSMUSP00000026377, Mus_musculus.ENSMUSP00000026378, Mus_musculus.ENSMUSP00000026381, Mus_musculus.ENSMUSP00000030765, Pan_troglodytes.ENSPTRP00000000435, Pan_troglodytes.ENSPTRP00000000437, Pan_troglodytes.ENSPTRP00000000438, Pan_troglodytes.ENSPTRP00000000440, Rattus_norvegicus.ENSRNOP00000009081, Rattus_norvegicus.ENSRNOP00000009230, Rattus_norvegicus.ENSRNOP00000009921, Rattus_norvegicus.ENSRNOP00000010183, Tetraodon_nigroviridis.ENSTNIP00000022870
N0.HOG0004427: Mnemiopsis_leidyi.ML003216a-PA, Mnemiopsis_leidyi.ML003217a-PA, Mnemiopsis_leidyi.ML01544a-PA, Mnemiopsis_leidyi.ML016341a-PA, Mnemiopsis_leidyi.ML016352a-PA, Mnemiopsis_leidyi.ML016714a-PA, Mnemiopsis_leidyi.ML01812a-PA, Mnemiopsis_leidyi.ML019141a-PA, Mnemiopsis_leidyi.ML01989a-PA, Mnemiopsis_leidyi.ML026412a-PA, Mnemiopsis_leidyi.ML030910a-PA, Mnemiopsis_leidyi.ML032334a-PA, Mnemiopsis_leidyi.ML035913a-PA, Mnemiopsis_leidyi.ML051211a-PA, Mnemiopsis_leidyi.ML054425a-PA, Mnemiopsis_leidyi.ML054426a-PA, Mnemiopsis_leidyi.ML06467a-PA, Mnemiopsis_leidyi.ML076912a-PA, Mnemiopsis_leidyi.ML08912a-PA, Mnemiopsis_leidyi.ML09082a-PA, Mnemiopsis_leidyi.ML10906a-PA, Mnemiopsis_leidyi.ML11222a-PA, Mnemiopsis_leidyi.ML13047a-PA, Mnemiopsis_leidyi.ML131111a-PA, Mnemiopsis_leidyi.ML150412a-PA, Mnemiopsis_leidyi.ML154119a-PA, Mnemiopsis_leidyi.ML216316a-PA, Mnemiopsis_leidyi.ML274426a-PA, Mnemiopsis_leidyi.ML32953a-PA
N0.HOG0004428: Mnemiopsis_leidyi.ML011610a-PA, Mnemiopsis_leidyi.ML03031a-PA, Mnemiopsis_leidyi.ML03439a-PA, Mnemiopsis_leidyi.ML03713a-PA, Mnemiopsis_leidyi.ML040410a-PA, Mnemiopsis_leidyi.ML045224a-PA, Mnemiopsis_leidyi.ML045225a-PA, Mnemiopsis_leidyi.ML04551a-PA, Mnemiopsis_leidyi.ML04552a-PA, Mnemiopsis_leidyi.ML06393a-PA, Mnemiopsis_leidyi.ML070824a-PA, Mnemiopsis_leidyi.ML094341a-PA, Mnemiopsis_leidyi.ML12951a-PA, Mnemiopsis_leidyi.ML13532a-PA, Mnemiopsis_leidyi.ML145832a-PA, Mnemiopsis_leidyi.ML14735a-PA, Mnemiopsis_leidyi.ML14772a-PA, Mnemiopsis_leidyi.ML14773a-PA, Mnemiopsis_leidyi.ML16036a-PA, Mnemiopsis_leidyi.ML174729a-PA, Mnemiopsis_leidyi.ML25231a-PA, Mnemiopsis_leidyi.ML29462a-PA, Mnemiopsis_leidyi.ML31952a-PA, Mnemiopsis_leidyi.ML353010a-PA, Mnemiopsis_leidyi.ML35886a-PA, Mnemiopsis_leidyi.ML35932a-PA, Mnemiopsis_leidyi.ML35933a-PA, Mnemiopsis_leidyi.ML36891a-PA, Mnemiopsis_leidyi.ML42332a-PA
N0.HOG0004429: Mnemiopsis_leidyi.ML11172a-PA, Nematostella_vectensis.EDO29289, Nematostella_vectensis.EDO30603, Nematostella_vectensis.EDO31026, Nematostella_vectensis.EDO31506, Nematostella_vectensis.EDO31725, Nematostella_vectensis.EDO31790, Nematostella_vectensis.EDO31927, Nematostella_vectensis.EDO32115, Nematostella_vectensis.EDO32802, Nematostella_vectensis.EDO33097, Nematostella_vectensis.EDO33135, Nematostella_vectensis.EDO33944, Nematostella_vectensis.EDO34446, Nematostella_vectensis.EDO35706, Nematostella_vectensis.EDO35715, Nematostella_vectensis.EDO36625, Nematostella_vectensis.EDO36749, Nematostella_vectensis.EDO39052, Nematostella_vectensis.EDO39098, Nematostella_vectensis.EDO40140, Nematostella_vectensis.EDO40541, Nematostella_vectensis.EDO42325, Nematostella_vectensis.EDO42601, Nematostella_vectensis.EDO43913, Nematostella_vectensis.EDO45980, Nematostella_vectensis.EDO46217, Nematostella_vectensis.EDO49780, Nematostella_vectensis.EDO50031
N0.HOG0004430: Nematostella_vectensis.EDO25832, Nematostella_vectensis.EDO26279, Nematostella_vectensis.EDO26493, Nematostella_vectensis.EDO27697, Nematostella_vectensis.EDO28392, Nematostella_vectensis.EDO28454, Nematostella_vectensis.EDO28973, Nematostella_vectensis.EDO29179, Nematostella_vectensis.EDO29556, Nematostella_vectensis.EDO30394, Nematostella_vectensis.EDO30395, Nematostella_vectensis.EDO30915, Nematostella_vectensis.EDO30916, Nematostella_vectensis.EDO32170, Nematostella_vectensis.EDO33612, Nematostella_vectensis.EDO33636, Nematostella_vectensis.EDO34639, Nematostella_vectensis.EDO34640, Nematostella_vectensis.EDO34849, Nematostella_vectensis.EDO34850, Nematostella_vectensis.EDO35641, Nematostella_vectensis.EDO35656, Nematostella_vectensis.EDO38277, Nematostella_vectensis.EDO43453, Nematostella_vectensis.EDO44777, Nematostella_vectensis.EDO45228, Nematostella_vectensis.EDO45229, Nematostella_vectensis.EDO45284, Nematostella_vectensis.EDO45285
N0.HOG0004431: Nematostella_vectensis.EDO26919, Nematostella_vectensis.EDO28202, Nematostella_vectensis.EDO28726, Nematostella_vectensis.EDO29806, Nematostella_vectensis.EDO29965, Nematostella_vectensis.EDO30430, Nematostella_vectensis.EDO31195, Nematostella_vectensis.EDO31917, Nematostella_vectensis.EDO33201, Nematostella_vectensis.EDO33597, Nematostella_vectensis.EDO37012, Nematostella_vectensis.EDO37031, Nematostella_vectensis.EDO38190, Nematostella_vectensis.EDO39099, Nematostella_vectensis.EDO39154, Nematostella_vectensis.EDO39155, Nematostella_vectensis.EDO39156, Nematostella_vectensis.EDO40115, Nematostella_vectensis.EDO40134, Nematostella_vectensis.EDO40318, Nematostella_vectensis.EDO42367, Nematostella_vectensis.EDO42617, Nematostella_vectensis.EDO42928, Nematostella_vectensis.EDO43289, Nematostella_vectensis.EDO43451, Nematostella_vectensis.EDO43457, Nematostella_vectensis.EDO44064, Nematostella_vectensis.EDO49307, Nematostella_vectensis.EDO49901
N0.HOG0004432: Caenorhabditis_elegans.WBGene00000205.1, Caenorhabditis_elegans.WBGene00016729.1, Canis_familiaris.ENSCAFP00000019669, Canis_familiaris.ENSCAFP00000036468, Ciona_intestinalis.ENSCINP00000032174, Danio_rerio.ENSDARP00000057173, Danio_rerio.ENSDARP00000061143, Danio_rerio.ENSDARP00000112695, Danio_rerio.ENSDARP00000118393, Drosophila_melanogaster.FBpp0077378, Gallus_gallus.ENSGALP00000001494, Gallus_gallus.ENSGALP00000038587, Homo_sapiens.ENSP00000294742, Homo_sapiens.ENSP00000345361, Mnemiopsis_leidyi.ML016366a-PA, Monodelphis_domestica.ENSMODP00000008916, Monodelphis_domestica.ENSMODP00000011653, Monodelphis_domestica.ENSMODP00000024658, Mus_musculus.ENSMUSP00000076933, Mus_musculus.ENSMUSP00000108483, Nematostella_vectensis.EDO44235, Pan_troglodytes.ENSPTRP00000002951, Pan_troglodytes.ENSPTRP00000036509, Rattus_norvegicus.ENSRNOP00000019405, Rattus_norvegicus.ENSRNOP00000061516, Tetraodon_nigroviridis.ENSTNIP00000021292, Tetraodon_nigroviridis.ENSTNIP00000021313, Trichoplax_adhaerens.TriadP53486
N0.HOG0004433: Caenorhabditis_elegans.WBGene00000222.1, Canis_familiaris.ENSCAFP00000001088, Canis_familiaris.ENSCAFP00000058006, Ciona_intestinalis.ENSCINP00000026339, Danio_rerio.ENSDARP00000009333, Danio_rerio.ENSDARP00000140934, Drosophila_melanogaster.FBpp0085417, Gallus_gallus.ENSGALP00000043808, Homo_sapiens.ENSP00000293709, Homo_sapiens.ENSP00000356919, Homo_sapiens.ENSP00000364349, Homo_sapiens.ENSP00000404725, Homo_sapiens.ENSP00000404814, Mnemiopsis_leidyi.ML031714a-PA, Mnemiopsis_leidyi.ML08021a-PA, Monodelphis_domestica.ENSMODP00000018655, Monodelphis_domestica.ENSMODP00000045394, Mus_musculus.ENSMUSP00000027974, Mus_musculus.ENSMUSP00000133516, Nematostella_vectensis.EDO36933, Pan_troglodytes.ENSPTRP00000002668, Pan_troglodytes.ENSPTRP00000057131, Pan_troglodytes.ENSPTRP00000093301, Rattus_norvegicus.ENSRNOP00000000492, Rattus_norvegicus.ENSRNOP00000032766, Tetraodon_nigroviridis.ENSTNIP00000005528, Tetraodon_nigroviridis.ENSTNIP00000013597, Trichoplax_adhaerens.TriadP53424
N0.HOG0004434: Caenorhabditis_elegans.WBGene00000224.1, Caenorhabditis_elegans.WBGene00000225.1, Canis_familiaris.ENSCAFP00000003699, Ciona_intestinalis.ENSCINP00000022392, Danio_rerio.ENSDARP00000114538, Danio_rerio.ENSDARP00000151439, Drosophila_melanogaster.FBpp0079859, Drosophila_melanogaster.FBpp0087826, Drosophila_melanogaster.FBpp0087827, Drosophila_melanogaster.FBpp0087828, Drosophila_melanogaster.FBpp0087831, Drosophila_melanogaster.FBpp0087837, Drosophila_melanogaster.FBpp0087838, Drosophila_melanogaster.FBpp0271830, Drosophila_melanogaster.FBpp0311600, Drosophila_melanogaster.FBpp0423051, Gallus_gallus.ENSGALP00000016193, Homo_sapiens.ENSP00000260649, Monodelphis_domestica.ENSMODP00000000845, Mus_musculus.ENSMUSP00000024944, Nematostella_vectensis.EDO35568, Nematostella_vectensis.EDO37034, Pan_troglodytes.ENSPTRP00000020401, Rattus_norvegicus.ENSRNOP00000009581, Tetraodon_nigroviridis.ENSTNIP00000010276, Trichoplax_adhaerens.TriadP1842, Trichoplax_adhaerens.TriadP51166, Trichoplax_adhaerens.TriadP52838
N0.HOG0004435: Caenorhabditis_elegans.WBGene00000376.1, Canis_familiaris.ENSCAFP00000000688, Canis_familiaris.ENSCAFP00000012786, Ciona_intestinalis.ENSCINP00000014202, Danio_rerio.ENSDARP00000032583, Danio_rerio.ENSDARP00000131996, Danio_rerio.ENSDARP00000147376, Danio_rerio.ENSDARP00000155898, Danio_rerio.ENSDARP00000156384, Drosophila_melanogaster.FBpp0083954, Gallus_gallus.ENSGALP00000016801, Gallus_gallus.ENSGALP00000046628, Homo_sapiens.ENSP00000261951, Homo_sapiens.ENSP00000424896, Mnemiopsis_leidyi.ML141741a-PA, Monodelphis_domestica.ENSMODP00000004891, Monodelphis_domestica.ENSMODP00000048389, Mus_musculus.ENSMUSP00000108629, Mus_musculus.ENSMUSP00000121239, Nematostella_vectensis.EDO30336, Pan_troglodytes.ENSPTRP00000027832, Pan_troglodytes.ENSPTRP00000069359, Pan_troglodytes.ENSPTRP00000087154, Rattus_norvegicus.ENSRNOP00000002843, Rattus_norvegicus.ENSRNOP00000075273, Tetraodon_nigroviridis.ENSTNIP00000007081, Tetraodon_nigroviridis.ENSTNIP00000019827, Trichoplax_adhaerens.TriadP30062
N0.HOG0004436: Caenorhabditis_elegans.WBGene00000509.1, Caenorhabditis_elegans.WBGene00000510.1, Canis_familiaris.ENSCAFP00000000816, Canis_familiaris.ENSCAFP00000043763, Ciona_intestinalis.ENSCINP00000023342, Danio_rerio.ENSDARP00000060183, Danio_rerio.ENSDARP00000086486, Danio_rerio.ENSDARP00000149336, Drosophila_melanogaster.FBpp0085277, Gallus_gallus.ENSGALP00000046858, Homo_sapiens.ENSP00000265689, Homo_sapiens.ENSP00000384400, Mnemiopsis_leidyi.ML056511a-PA, Monodelphis_domestica.ENSMODP00000026658, Monodelphis_domestica.ENSMODP00000054672, Mus_musculus.ENSMUSP00000023289, Mus_musculus.ENSMUSP00000025760, Mus_musculus.ENSMUSP00000154958, Nematostella_vectensis.EDO25407, Nematostella_vectensis.EDO28968, Nematostella_vectensis.EDO43238, Pan_troglodytes.ENSPTRP00000025082, Pan_troglodytes.ENSPTRP00000091002, Rattus_norvegicus.ENSRNOP00000015374, Rattus_norvegicus.ENSRNOP00000023020, Tetraodon_nigroviridis.ENSTNIP00000005539, Tetraodon_nigroviridis.ENSTNIP00000021107, Trichoplax_adhaerens.TriadP51956
N0.HOG0004437: Caenorhabditis_elegans.WBGene00000518.1, Canis_familiaris.ENSCAFP00000012271, Canis_familiaris.ENSCAFP00000046511, Ciona_intestinalis.ENSCINP00000008145, Danio_rerio.ENSDARP00000099148, Danio_rerio.ENSDARP00000122850, Danio_rerio.ENSDARP00000129228, Danio_rerio.ENSDARP00000139633, Danio_rerio.ENSDARP00000152836, Drosophila_melanogaster.FBpp0306043, Gallus_gallus.ENSGALP00000002465, Gallus_gallus.ENSGALP00000055266, Homo_sapiens.ENSP00000371188, Homo_sapiens.ENSP00000498824, Mnemiopsis_leidyi.ML189322a-PA, Monodelphis_domestica.ENSMODP00000015049, Monodelphis_domestica.ENSMODP00000025661, Mus_musculus.ENSMUSP00000090613, Mus_musculus.ENSMUSP00000107297, Nematostella_vectensis.EDO35522, Pan_troglodytes.ENSPTRP00000009430, Pan_troglodytes.ENSPTRP00000092089, Rattus_norvegicus.ENSRNOP00000001774, Rattus_norvegicus.ENSRNOP00000025009, Tetraodon_nigroviridis.ENSTNIP00000008005, Tetraodon_nigroviridis.ENSTNIP00000011384, Tetraodon_nigroviridis.ENSTNIP00000019331, Trichoplax_adhaerens.TriadP28940
N0.HOG0004438: Caenorhabditis_elegans.WBGene00000871.1, Canis_familiaris.ENSCAFP00000011293, Canis_familiaris.ENSCAFP00000013855, Ciona_intestinalis.ENSCINP00000012022, Danio_rerio.ENSDARP00000136919, Danio_rerio.ENSDARP00000141058, Danio_rerio.ENSDARP00000147570, Drosophila_melanogaster.FBpp0294012, Gallus_gallus.ENSGALP00000007147, Gallus_gallus.ENSGALP00000043603, Homo_sapiens.ENSP00000262643, Homo_sapiens.ENSP00000429089, Mnemiopsis_leidyi.ML24671a-PA, Monodelphis_domestica.ENSMODP00000008713, Monodelphis_domestica.ENSMODP00000010845, Monodelphis_domestica.ENSMODP00000013044, Monodelphis_domestica.ENSMODP00000053298, Monodelphis_domestica.ENSMODP00000057168, Mus_musculus.ENSMUSP00000103658, Mus_musculus.ENSMUSP00000103960, Nematostella_vectensis.EDO33920, Pan_troglodytes.ENSPTRP00000053109, Pan_troglodytes.ENSPTRP00000087725, Rattus_norvegicus.ENSRNOP00000010696, Rattus_norvegicus.ENSRNOP00000020014, Tetraodon_nigroviridis.ENSTNIP00000008944, Tetraodon_nigroviridis.ENSTNIP00000015950, Trichoplax_adhaerens.TriadP15757
N0.HOG0004439: Caenorhabditis_elegans.WBGene00021813.1, Canis_familiaris.ENSCAFP00000049004, Ciona_intestinalis.ENSCINP00000027762, Danio_rerio.ENSDARP00000076893, Drosophila_melanogaster.FBpp0081539, Gallus_gallus.ENSGALP00000045196, Homo_sapiens.ENSP00000447690, Mnemiopsis_leidyi.ML359315a-PA, Mus_musculus.ENSMUSP00000100863, Pan_troglodytes.ENSPTRP00000008618, Pan_troglodytes.ENSPTRP00000061759, Pan_troglodytes.ENSPTRP00000072299, Rattus_norvegicus.ENSRNOP00000009155, Tetraodon_nigroviridis.ENSTNIP00000015403, Trichoplax_adhaerens.TriadP54088
N0.HOG0004440: Caenorhabditis_elegans.WBGene00001023.1, Canis_familiaris.ENSCAFP00000000105, Danio_rerio.ENSDARP00000142435, Drosophila_melanogaster.FBpp0078566, Gallus_gallus.ENSGALP00000045881, Homo_sapiens.ENSP00000350223, Homo_sapiens.ENSP00000447000, Mnemiopsis_leidyi.ML073710a-PA, Mus_musculus.ENSMUSP00000151530, Pan_troglodytes.ENSPTRP00000008616, Rattus_norvegicus.ENSRNOP00000029946, Tetraodon_nigroviridis.ENSTNIP00000009886
N0.HOG0004441: Caenorhabditis_elegans.WBGene00001039.1, Canis_familiaris.ENSCAFP00000040918, Canis_familiaris.ENSCAFP00000046386, Canis_familiaris.ENSCAFP00000054405, Danio_rerio.ENSDARP00000055871, Danio_rerio.ENSDARP00000065238, Drosophila_melanogaster.FBpp0288463, Gallus_gallus.ENSGALP00000014367, Gallus_gallus.ENSGALP00000027365, Gallus_gallus.ENSGALP00000068754, Homo_sapiens.ENSP00000368523, Homo_sapiens.ENSP00000372005, Mnemiopsis_leidyi.ML089417a-PA, Monodelphis_domestica.ENSMODP00000026619, Monodelphis_domestica.ENSMODP00000051890, Mus_musculus.ENSMUSP00000011029, Mus_musculus.ENSMUSP00000154390, Nematostella_vectensis.EDO30800, Pan_troglodytes.ENSPTRP00000050931, Pan_troglodytes.ENSPTRP00000061523, Pan_troglodytes.ENSPTRP00000073935, Pan_troglodytes.ENSPTRP00000089241, Pan_troglodytes.ENSPTRP00000090553, Pan_troglodytes.ENSPTRP00000093322, Rattus_norvegicus.ENSRNOP00000012530, Rattus_norvegicus.ENSRNOP00000065070, Tetraodon_nigroviridis.ENSTNIP00000006391, Trichoplax_adhaerens.TriadP63620
N0.HOG0004442: Caenorhabditis_elegans.WBGene00001062.1, Caenorhabditis_elegans.WBGene00003662.1, Caenorhabditis_elegans.WBGene00003663.1, Caenorhabditis_elegans.WBGene00003664.1, Caenorhabditis_elegans.WBGene00003667.1, Caenorhabditis_elegans.WBGene00003671.1, Caenorhabditis_elegans.WBGene00003672.1, Caenorhabditis_elegans.WBGene00003679.1, Caenorhabditis_elegans.WBGene00003703.1, Caenorhabditis_elegans.WBGene00007770.1, Caenorhabditis_elegans.WBGene00008056.1, Caenorhabditis_elegans.WBGene00008158.1, Caenorhabditis_elegans.WBGene00008289.1, Caenorhabditis_elegans.WBGene00008474.1, Caenorhabditis_elegans.WBGene00008778.1, Caenorhabditis_elegans.WBGene00009608.1, Caenorhabditis_elegans.WBGene00010410.1, Caenorhabditis_elegans.WBGene00011651.1, Caenorhabditis_elegans.WBGene00012596.1, Caenorhabditis_elegans.WBGene00012597.1, Caenorhabditis_elegans.WBGene00014186.1, Caenorhabditis_elegans.WBGene00014189.1, Caenorhabditis_elegans.WBGene00015758.1, Caenorhabditis_elegans.WBGene00015869.1, Caenorhabditis_elegans.WBGene00016233.1, Caenorhabditis_elegans.WBGene00016777.1, Caenorhabditis_elegans.WBGene00022726.1, Caenorhabditis_elegans.WBGene00022756.1
N0.HOG0004443: Caenorhabditis_elegans.WBGene00001081.1, Canis_familiaris.ENSCAFP00000024992, Canis_familiaris.ENSCAFP00000053503, Ciona_intestinalis.ENSCINP00000024332, Danio_rerio.ENSDARP00000130194, Danio_rerio.ENSDARP00000148369, Danio_rerio.ENSDARP00000150381, Drosophila_melanogaster.FBpp0074653, Gallus_gallus.ENSGALP00000016876, Gallus_gallus.ENSGALP00000053499, Homo_sapiens.ENSP00000363193, Homo_sapiens.ENSP00000417235, Mnemiopsis_leidyi.ML045212a-PA, Mnemiopsis_leidyi.ML045216a-PA, Monodelphis_domestica.ENSMODP00000026599, Mus_musculus.ENSMUSP00000085260, Mus_musculus.ENSMUSP00000127038, Nematostella_vectensis.EDO25821, Nematostella_vectensis.EDO39704, Nematostella_vectensis.EDO45182, Nematostella_vectensis.EDO45183, Pan_troglodytes.ENSPTRP00000026746, Pan_troglodytes.ENSPTRP00000085333, Rattus_norvegicus.ENSRNOP00000068498, Rattus_norvegicus.ENSRNOP00000069370, Tetraodon_nigroviridis.ENSTNIP00000018822, Trichoplax_adhaerens.TriadP52197, Trichoplax_adhaerens.TriadP52198
N0.HOG0004444: Caenorhabditis_elegans.WBGene00007010.1, Canis_familiaris.ENSCAFP00000007042, Ciona_intestinalis.ENSCINP00000023330, Danio_rerio.ENSDARP00000121990, Drosophila_melanogaster.FBpp0084610, Gallus_gallus.ENSGALP00000053723, Homo_sapiens.ENSP00000411825, Monodelphis_domestica.ENSMODP00000003002, Mus_musculus.ENSMUSP00000107492, Nematostella_vectensis.EDO45795, Pan_troglodytes.ENSPTRP00000025415, Rattus_norvegicus.ENSRNOP00000012114, Tetraodon_nigroviridis.ENSTNIP00000020098, Trichoplax_adhaerens.TriadP38299
N0.HOG0004445: Caenorhabditis_elegans.WBGene00001215.1, Canis_familiaris.ENSCAFP00000042483, Danio_rerio.ENSDARP00000115750, Danio_rerio.ENSDARP00000150796, Drosophila_melanogaster.FBpp0075450, Gallus_gallus.ENSGALP00000065077, Homo_sapiens.ENSP00000265562, Monodelphis_domestica.ENSMODP00000048139, Mus_musculus.ENSMUSP00000039580, Pan_troglodytes.ENSPTRP00000025639, Rattus_norvegicus.ENSRNOP00000052992, Tetraodon_nigroviridis.ENSTNIP00000008911, Trichoplax_adhaerens.TriadP60390
N0.HOG0004446: Caenorhabditis_elegans.WBGene00001331.1, Caenorhabditis_elegans.WBGene00016195.1, Canis_familiaris.ENSCAFP00000023145, Canis_familiaris.ENSCAFP00000059273, Ciona_intestinalis.ENSCINP00000016854, Danio_rerio.ENSDARP00000011420, Danio_rerio.ENSDARP00000054366, Danio_rerio.ENSDARP00000059955, Drosophila_melanogaster.FBpp0079612, Gallus_gallus.ENSGALP00000045653, Gallus_gallus.ENSGALP00000052406, Homo_sapiens.ENSP00000258739, Homo_sapiens.ENSP00000386918, Mnemiopsis_leidyi.ML40942a-PA, Monodelphis_domestica.ENSMODP00000046841, Monodelphis_domestica.ENSMODP00000056354, Mus_musculus.ENSMUSP00000002855, Mus_musculus.ENSMUSP00000010974, Mus_musculus.ENSMUSP00000106359, Nematostella_vectensis.EDO48388, Pan_troglodytes.ENSPTRP00000024754, Pan_troglodytes.ENSPTRP00000066276, Rattus_norvegicus.ENSRNOP00000001438, Rattus_norvegicus.ENSRNOP00000028627, Rattus_norvegicus.ENSRNOP00000074857, Tetraodon_nigroviridis.ENSTNIP00000013759, Tetraodon_nigroviridis.ENSTNIP00000021140, Trichoplax_adhaerens.TriadP21182
N0.HOG0004447: Caenorhabditis_elegans.WBGene00001827.1, Canis_familiaris.ENSCAFP00000050575, Canis_familiaris.ENSCAFP00000053696, Ciona_intestinalis.ENSCINP00000016290, Danio_rerio.ENSDARP00000007626, Danio_rerio.ENSDARP00000121690, Danio_rerio.ENSDARP00000127992, Danio_rerio.ENSDARP00000149797, Drosophila_melanogaster.FBpp0311451, Gallus_gallus.ENSGALP00000053096, Homo_sapiens.ENSP00000229330, Homo_sapiens.ENSP00000359001, Mnemiopsis_leidyi.ML082712a-PA, Monodelphis_domestica.ENSMODP00000002649, Monodelphis_domestica.ENSMODP00000014510, Mus_musculus.ENSMUSP00000020478, Mus_musculus.ENSMUSP00000110012, Nematostella_vectensis.EDO29541, Nematostella_vectensis.EDO49657, Pan_troglodytes.ENSPTRP00000009133, Pan_troglodytes.ENSPTRP00000039494, Pan_troglodytes.ENSPTRP00000076863, Rattus_norvegicus.ENSRNOP00000070255, Rattus_norvegicus.ENSRNOP00000073793, Tetraodon_nigroviridis.ENSTNIP00000003816, Tetraodon_nigroviridis.ENSTNIP00000007784, Tetraodon_nigroviridis.ENSTNIP00000009700, Trichoplax_adhaerens.TriadP2707
N0.HOG0004448: Caenorhabditis_elegans.WBGene00002076.1, Canis_familiaris.ENSCAFP00000011990, Canis_familiaris.ENSCAFP00000051986, Ciona_intestinalis.ENSCINP00000022856, Danio_rerio.ENSDARP00000051277, Danio_rerio.ENSDARP00000062944, Danio_rerio.ENSDARP00000145049, Danio_rerio.ENSDARP00000145320, Drosophila_melanogaster.FBpp0076710, Drosophila_melanogaster.FBpp0076711, Gallus_gallus.ENSGALP00000068918, Homo_sapiens.ENSP00000336712, Homo_sapiens.ENSP00000468434, Mnemiopsis_leidyi.ML05203a-PA, Monodelphis_domestica.ENSMODP00000002110, Monodelphis_domestica.ENSMODP00000008536, Mus_musculus.ENSMUSP00000091051, Mus_musculus.ENSMUSP00000105028, Nematostella_vectensis.EDO40587, Pan_troglodytes.ENSPTRP00000029071, Pan_troglodytes.ENSPTRP00000041144, Pan_troglodytes.ENSPTRP00000067849, Rattus_norvegicus.ENSRNOP00000005571, Rattus_norvegicus.ENSRNOP00000020543, Tetraodon_nigroviridis.ENSTNIP00000005879, Tetraodon_nigroviridis.ENSTNIP00000010292, Tetraodon_nigroviridis.ENSTNIP00000017078, Trichoplax_adhaerens.TriadP50449
N0.HOG0004449: Caenorhabditis_elegans.WBGene00002213.1, Canis_familiaris.ENSCAFP00000051882, Canis_familiaris.ENSCAFP00000054628, Ciona_intestinalis.ENSCINP00000007661, Danio_rerio.ENSDARP00000057818, Danio_rerio.ENSDARP00000126522, Danio_rerio.ENSDARP00000131584, Danio_rerio.ENSDARP00000150959, Drosophila_melanogaster.FBpp0113097, Gallus_gallus.ENSGALP00000026682, Gallus_gallus.ENSGALP00000071114, Homo_sapiens.ENSP00000380638, Homo_sapiens.ENSP00000429082, Mnemiopsis_leidyi.ML31705a-PA, Monodelphis_domestica.ENSMODP00000000848, Monodelphis_domestica.ENSMODP00000019886, Mus_musculus.ENSMUSP00000022622, Mus_musculus.ENSMUSP00000159174, Pan_troglodytes.ENSPTRP00000034416, Pan_troglodytes.ENSPTRP00000083824, Rattus_norvegicus.ENSRNOP00000031615, Rattus_norvegicus.ENSRNOP00000075518, Tetraodon_nigroviridis.ENSTNIP00000012027, Tetraodon_nigroviridis.ENSTNIP00000012028, Tetraodon_nigroviridis.ENSTNIP00000012512, Tetraodon_nigroviridis.ENSTNIP00000017531, Tetraodon_nigroviridis.ENSTNIP00000019443, Trichoplax_adhaerens.TriadP27547
N0.HOG0004450: Caenorhabditis_elegans.WBGene00003068.1, Canis_familiaris.ENSCAFP00000014627, Canis_familiaris.ENSCAFP00000030610, Ciona_intestinalis.ENSCINP00000022439, Danio_rerio.ENSDARP00000033785, Danio_rerio.ENSDARP00000123741, Drosophila_melanogaster.FBpp0306703, Gallus_gallus.ENSGALP00000011551, Gallus_gallus.ENSGALP00000052474, Homo_sapiens.ENSP00000298910, Homo_sapiens.ENSP00000373600, Mnemiopsis_leidyi.ML104632a-PA, Mnemiopsis_leidyi.ML139115a-PA, Monodelphis_domestica.ENSMODP00000015118, Monodelphis_domestica.ENSMODP00000023144, Mus_musculus.ENSMUSP00000015277, Mus_musculus.ENSMUSP00000052584, Nematostella_vectensis.EDO27465, Nematostella_vectensis.EDO31590, Nematostella_vectensis.EDO31970, Nematostella_vectensis.EDO31971, Nematostella_vectensis.EDO37102, Pan_troglodytes.ENSPTRP00000008254, Pan_troglodytes.ENSPTRP00000091561, Rattus_norvegicus.ENSRNOP00000005438, Rattus_norvegicus.ENSRNOP00000016959, Tetraodon_nigroviridis.ENSTNIP00000003748, Tetraodon_nigroviridis.ENSTNIP00000016727
N0.HOG0004451: Caenorhabditis_elegans.WBGene00003821.1, Canis_familiaris.ENSCAFP00000013228, Canis_familiaris.ENSCAFP00000024218, Ciona_intestinalis.ENSCINP00000016458, Ciona_intestinalis.ENSCINP00000028599, Danio_rerio.ENSDARP00000005405, Danio_rerio.ENSDARP00000109517, Danio_rerio.ENSDARP00000157368, Drosophila_melanogaster.FBpp0082867, Gallus_gallus.ENSGALP00000002452, Homo_sapiens.ENSP00000338573, Homo_sapiens.ENSP00000395772, Mnemiopsis_leidyi.ML02655a-PA, Mnemiopsis_leidyi.ML06708a-PA, Monodelphis_domestica.ENSMODP00000014090, Monodelphis_domestica.ENSMODP00000020003, Mus_musculus.ENSMUSP00000047119, Mus_musculus.ENSMUSP00000108311, Nematostella_vectensis.EDO31027, Nematostella_vectensis.EDO46882, Pan_troglodytes.ENSPTRP00000025929, Pan_troglodytes.ENSPTRP00000075328, Pan_troglodytes.ENSPTRP00000087040, Rattus_norvegicus.ENSRNOP00000003397, Rattus_norvegicus.ENSRNOP00000035860, Tetraodon_nigroviridis.ENSTNIP00000010067, Tetraodon_nigroviridis.ENSTNIP00000010127, Trichoplax_adhaerens.TriadP23415
N0.HOG0004452: Caenorhabditis_elegans.WBGene00004076.1, Canis_familiaris.ENSCAFP00000016357, Canis_familiaris.ENSCAFP00000026669, Ciona_intestinalis.ENSCINP00000005865, Danio_rerio.ENSDARP00000077514, Danio_rerio.ENSDARP00000083511, Danio_rerio.ENSDARP00000154743, Drosophila_melanogaster.FBpp0087947, Gallus_gallus.ENSGALP00000043760, Gallus_gallus.ENSGALP00000058059, Homo_sapiens.ENSP00000341044, Homo_sapiens.ENSP00000478577, Homo_sapiens.ENSP00000483300, Mnemiopsis_leidyi.ML053620a-PA, Mnemiopsis_leidyi.ML053623a-PA, Monodelphis_domestica.ENSMODP00000003965, Monodelphis_domestica.ENSMODP00000011057, Mus_musculus.ENSMUSP00000099490, Mus_musculus.ENSMUSP00000099642, Nematostella_vectensis.EDO28623, Nematostella_vectensis.EDO43747, Pan_troglodytes.ENSPTRP00000074254, Pan_troglodytes.ENSPTRP00000079596, Rattus_norvegicus.ENSRNOP00000060736, Rattus_norvegicus.ENSRNOP00000073421, Tetraodon_nigroviridis.ENSTNIP00000003189, Tetraodon_nigroviridis.ENSTNIP00000013684, Trichoplax_adhaerens.TriadP22916
N0.HOG0004453: Caenorhabditis_elegans.WBGene00013014.1, Ciona_intestinalis.ENSCINP00000031465, Danio_rerio.ENSDARP00000094265, Danio_rerio.ENSDARP00000144794, Gallus_gallus.ENSGALP00000040599, Homo_sapiens.ENSP00000308583, Homo_sapiens.ENSP00000366248, Homo_sapiens.ENSP00000383692, Mnemiopsis_leidyi.ML132022a-PA, Monodelphis_domestica.ENSMODP00000054328, Mus_musculus.ENSMUSP00000030813, Nematostella_vectensis.EDO47308, Pan_troglodytes.ENSPTRP00000090682, Tetraodon_nigroviridis.ENSTNIP00000017794, Trichoplax_adhaerens.TriadP57398
N0.HOG0004454: Caenorhabditis_elegans.WBGene00004199.1, Canis_familiaris.ENSCAFP00000024682, Ciona_intestinalis.ENSCINP00000006032, Danio_rerio.ENSDARP00000113910, Drosophila_melanogaster.FBpp0077909, Gallus_gallus.ENSGALP00000061647, Homo_sapiens.ENSP00000349016, Monodelphis_domestica.ENSMODP00000003207, Mus_musculus.ENSMUSP00000099506, Pan_troglodytes.ENSPTRP00000000260, Rattus_norvegicus.ENSRNOP00000018167, Tetraodon_nigroviridis.ENSTNIP00000018231, Trichoplax_adhaerens.TriadP57725
N0.HOG0004455: Caenorhabditis_elegans.WBGene00017685.1, Danio_rerio.ENSDARP00000125042, Mnemiopsis_leidyi.ML17052a-PA
N0.HOG0004456: Caenorhabditis_elegans.WBGene00004208.1, Caenorhabditis_elegans.WBGene00004209.1, Caenorhabditis_elegans.WBGene00004210.1, Canis_familiaris.ENSCAFP00000007005, Canis_familiaris.ENSCAFP00000053892, Ciona_intestinalis.ENSCINP00000036247, Danio_rerio.ENSDARP00000025418, Danio_rerio.ENSDARP00000071771, Danio_rerio.ENSDARP00000148294, Drosophila_melanogaster.FBpp0088443, Gallus_gallus.ENSGALP00000020572, Gallus_gallus.ENSGALP00000046301, Homo_sapiens.ENSP00000332353, Homo_sapiens.ENSP00000361266, Monodelphis_domestica.ENSMODP00000003066, Monodelphis_domestica.ENSMODP00000003369, Mus_musculus.ENSMUSP00000021921, Mus_musculus.ENSMUSP00000030443, Nematostella_vectensis.EDO28638, Nematostella_vectensis.EDO48180, Pan_troglodytes.ENSPTRP00000070340, Pan_troglodytes.ENSPTRP00000087586, Rattus_norvegicus.ENSRNOP00000026287, Tetraodon_nigroviridis.ENSTNIP00000001875, Tetraodon_nigroviridis.ENSTNIP00000007694
N0.HOG0004457: Caenorhabditis_elegans.WBGene00004283.1, Canis_familiaris.ENSCAFP00000005521, Canis_familiaris.ENSCAFP00000027665, Ciona_intestinalis.ENSCINP00000035150, Danio_rerio.ENSDARP00000005530, Danio_rerio.ENSDARP00000068605, Danio_rerio.ENSDARP00000074492, Danio_rerio.ENSDARP00000147984, Danio_rerio.ENSDARP00000148802, Danio_rerio.ENSDARP00000152547, Danio_rerio.ENSDARP00000157653, Gallus_gallus.ENSGALP00000015909, Gallus_gallus.ENSGALP00000039779, Homo_sapiens.ENSP00000257017, Homo_sapiens.ENSP00000498778, Monodelphis_domestica.ENSMODP00000016596, Monodelphis_domestica.ENSMODP00000042005, Mus_musculus.ENSMUSP00000033430, Mus_musculus.ENSMUSP00000063054, Nematostella_vectensis.EDO44462, Pan_troglodytes.ENSPTRP00000028249, Rattus_norvegicus.ENSRNOP00000008868, Rattus_norvegicus.ENSRNOP00000017396, Tetraodon_nigroviridis.ENSTNIP00000013020, Tetraodon_nigroviridis.ENSTNIP00000013023, Tetraodon_nigroviridis.ENSTNIP00000015311, Tetraodon_nigroviridis.ENSTNIP00000018049, Trichoplax_adhaerens.TriadP5345
N0.HOG0004458: Caenorhabditis_elegans.WBGene00004402.1, Caenorhabditis_elegans.WBGene00004403.1, Canis_familiaris.ENSCAFP00000045966, Canis_familiaris.ENSCAFP00000047053, Ciona_intestinalis.ENSCINP00000006045, Danio_rerio.ENSDARP00000040908, Danio_rerio.ENSDARP00000053094, Danio_rerio.ENSDARP00000127302, Drosophila_melanogaster.FBpp0088796, Gallus_gallus.ENSGALP00000003004, Gallus_gallus.ENSGALP00000012018, Homo_sapiens.ENSP00000262316, Homo_sapiens.ENSP00000322775, Mnemiopsis_leidyi.ML00022a-PA, Mnemiopsis_leidyi.ML167025a-PA, Monodelphis_domestica.ENSMODP00000020743, Monodelphis_domestica.ENSMODP00000032484, Mus_musculus.ENSMUSP00000020524, Mus_musculus.ENSMUSP00000099318, Nematostella_vectensis.EDO48277, Pan_troglodytes.ENSPTRP00000012854, Pan_troglodytes.ENSPTRP00000016460, Rattus_norvegicus.ENSRNOP00000027965, Rattus_norvegicus.ENSRNOP00000060138, Tetraodon_nigroviridis.ENSTNIP00000015894, Tetraodon_nigroviridis.ENSTNIP00000020659, Tetraodon_nigroviridis.ENSTNIP00000021754, Trichoplax_adhaerens.TriadP21455
N0.HOG0004459: Caenorhabditis_elegans.WBGene00004447.1, Canis_familiaris.ENSCAFP00000018709, Canis_familiaris.ENSCAFP00000042485, Canis_familiaris.ENSCAFP00000065696, Ciona_intestinalis.ENSCINP00000033981, Danio_rerio.ENSDARP00000126258, Drosophila_melanogaster.FBpp0078416, Gallus_gallus.ENSGALP00000012293, Homo_sapiens.ENSP00000393393, Mnemiopsis_leidyi.ML08063a-PA, Monodelphis_domestica.ENSMODP00000022932, Monodelphis_domestica.ENSMODP00000052057, Mus_musculus.ENSMUSP00000077857, Nematostella_vectensis.EDO46062, Pan_troglodytes.ENSPTRP00000027186, Pan_troglodytes.ENSPTRP00000061111, Pan_troglodytes.ENSPTRP00000068450, Rattus_norvegicus.ENSRNOP00000039099, Rattus_norvegicus.ENSRNOP00000040611, Rattus_norvegicus.ENSRNOP00000041209, Rattus_norvegicus.ENSRNOP00000042068, Rattus_norvegicus.ENSRNOP00000047010, Rattus_norvegicus.ENSRNOP00000047759, Rattus_norvegicus.ENSRNOP00000049054, Rattus_norvegicus.ENSRNOP00000051114, Rattus_norvegicus.ENSRNOP00000051188, Tetraodon_nigroviridis.ENSTNIP00000014142, Trichoplax_adhaerens.TriadP35944
N0.HOG0004460: Caenorhabditis_elegans.WBGene00004885.1, Canis_familiaris.ENSCAFP00000019592, Ciona_intestinalis.ENSCINP00000014270, Danio_rerio.ENSDARP00000080411, Gallus_gallus.ENSGALP00000054235, Homo_sapiens.ENSP00000425133, Mnemiopsis_leidyi.ML13711a-PA, Monodelphis_domestica.ENSMODP00000047243, Mus_musculus.ENSMUSP00000041241, Nematostella_vectensis.EDO34379, Pan_troglodytes.ENSPTRP00000086458, Rattus_norvegicus.ENSRNOP00000048900, Tetraodon_nigroviridis.ENSTNIP00000005364
N0.HOG0004461: Caenorhabditis_elegans.WBGene00004884.1, Canis_familiaris.ENSCAFP00000028416, Ciona_intestinalis.ENSCINP00000020219, Ciona_intestinalis.ENSCINP00000036475, Danio_rerio.ENSDARP00000140752, Drosophila_melanogaster.FBpp0084171, Gallus_gallus.ENSGALP00000004899, Homo_sapiens.ENSP00000263073, Mnemiopsis_leidyi.ML13712a-PA, Monodelphis_domestica.ENSMODP00000013305, Mus_musculus.ENSMUSP00000043555, Pan_troglodytes.ENSPTRP00000014583, Rattus_norvegicus.ENSRNOP00000004058, Tetraodon_nigroviridis.ENSTNIP00000019255, Trichoplax_adhaerens.TriadP59186
N0.HOG0004462: Caenorhabditis_elegans.WBGene00004951.1, Canis_familiaris.ENSCAFP00000017145, Canis_familiaris.ENSCAFP00000057409, Ciona_intestinalis.ENSCINP00000032319, Ciona_intestinalis.ENSCINP00000035302, Danio_rerio.ENSDARP00000093027, Drosophila_melanogaster.FBpp0305100, Gallus_gallus.ENSGALP00000066200, Homo_sapiens.ENSP00000487444, Homo_sapiens.ENSP00000495214, Mnemiopsis_leidyi.ML029710a-PA, Mnemiopsis_leidyi.ML029712a-PA, Mnemiopsis_leidyi.ML08031a-PA, Mnemiopsis_leidyi.ML08034a-PA, Monodelphis_domestica.ENSMODP00000010000, Monodelphis_domestica.ENSMODP00000012949, Monodelphis_domestica.ENSMODP00000058903, Mus_musculus.ENSMUSP00000027817, Mus_musculus.ENSMUSP00000121116, Nematostella_vectensis.EDO26730, Nematostella_vectensis.EDO27384, Nematostella_vectensis.EDO44543, Pan_troglodytes.ENSPTRP00000002543, Pan_troglodytes.ENSPTRP00000065127, Rattus_norvegicus.ENSRNOP00000061853, Rattus_norvegicus.ENSRNOP00000072038, Tetraodon_nigroviridis.ENSTNIP00000005712, Trichoplax_adhaerens.TriadP59818
N0.HOG0004463: Caenorhabditis_elegans.WBGene00005159.1, Caenorhabditis_elegans.WBGene00005160.1, Caenorhabditis_elegans.WBGene00005161.1, Caenorhabditis_elegans.WBGene00005162.1, Caenorhabditis_elegans.WBGene00005163.1, Caenorhabditis_elegans.WBGene00005164.1, Caenorhabditis_elegans.WBGene00005165.1, Caenorhabditis_elegans.WBGene00005166.1, Caenorhabditis_elegans.WBGene00005167.1, Caenorhabditis_elegans.WBGene00005168.1, Caenorhabditis_elegans.WBGene00005169.1, Caenorhabditis_elegans.WBGene00005170.1, Caenorhabditis_elegans.WBGene00005171.1, Caenorhabditis_elegans.WBGene00005172.1, Caenorhabditis_elegans.WBGene00005173.1, Caenorhabditis_elegans.WBGene00005174.1, Caenorhabditis_elegans.WBGene00005177.1, Caenorhabditis_elegans.WBGene00005178.1, Caenorhabditis_elegans.WBGene00005179.1, Caenorhabditis_elegans.WBGene00005180.1, Caenorhabditis_elegans.WBGene00005181.1, Caenorhabditis_elegans.WBGene00005182.1, Caenorhabditis_elegans.WBGene00005183.1, Caenorhabditis_elegans.WBGene00005184.1, Caenorhabditis_elegans.WBGene00005185.1, Caenorhabditis_elegans.WBGene00005186.1, Caenorhabditis_elegans.WBGene00005187.1, Caenorhabditis_elegans.WBGene00005226.1
N0.HOG0004464: Caenorhabditis_elegans.WBGene00006368.1, Canis_familiaris.ENSCAFP00000029529, Canis_familiaris.ENSCAFP00000029782, Ciona_intestinalis.ENSCINP00000006985, Danio_rerio.ENSDARP00000017761, Danio_rerio.ENSDARP00000111010, Danio_rerio.ENSDARP00000119611, Danio_rerio.ENSDARP00000138933, Danio_rerio.ENSDARP00000145007, Drosophila_melanogaster.FBpp0312114, Gallus_gallus.ENSGALP00000003015, Gallus_gallus.ENSGALP00000057376, Gallus_gallus.ENSGALP00000060906, Homo_sapiens.ENSP00000359052, Homo_sapiens.ENSP00000362187, Mnemiopsis_leidyi.ML216352a-PA, Monodelphis_domestica.ENSMODP00000002894, Monodelphis_domestica.ENSMODP00000007050, Mus_musculus.ENSMUSP00000044731, Mus_musculus.ENSMUSP00000131904, Pan_troglodytes.ENSPTRP00000001783, Pan_troglodytes.ENSPTRP00000048892, Rattus_norvegicus.ENSRNOP00000032117, Rattus_norvegicus.ENSRNOP00000066467, Tetraodon_nigroviridis.ENSTNIP00000003415, Tetraodon_nigroviridis.ENSTNIP00000018362, Tetraodon_nigroviridis.ENSTNIP00000019829, Trichoplax_adhaerens.TriadP63641
N0.HOG0004465: Caenorhabditis_elegans.WBGene00006386.1, Canis_familiaris.ENSCAFP00000015277, Canis_familiaris.ENSCAFP00000063099, Ciona_intestinalis.ENSCINP00000008460, Ciona_intestinalis.ENSCINP00000011046, Danio_rerio.ENSDARP00000015825, Danio_rerio.ENSDARP00000038258, Drosophila_melanogaster.FBpp0076028, Drosophila_melanogaster.FBpp0087335, Gallus_gallus.ENSGALP00000013398, Gallus_gallus.ENSGALP00000018059, Homo_sapiens.ENSP00000355636, Homo_sapiens.ENSP00000358854, Mnemiopsis_leidyi.ML31011a-PA, Monodelphis_domestica.ENSMODP00000013890, Mus_musculus.ENSMUSP00000026027, Mus_musculus.ENSMUSP00000090726, Nematostella_vectensis.EDO33060, Nematostella_vectensis.EDO43158, Pan_troglodytes.ENSPTRP00000064092, Pan_troglodytes.ENSPTRP00000070717, Pan_troglodytes.ENSPTRP00000075684, Rattus_norvegicus.ENSRNOP00000024491, Rattus_norvegicus.ENSRNOP00000027482, Rattus_norvegicus.ENSRNOP00000060079, Tetraodon_nigroviridis.ENSTNIP00000009061, Tetraodon_nigroviridis.ENSTNIP00000015050, Trichoplax_adhaerens.TriadP37330
N0.HOG0004466: Caenorhabditis_elegans.WBGene00006432.1, Canis_familiaris.ENSCAFP00000009513, Canis_familiaris.ENSCAFP00000017303, Ciona_intestinalis.ENSCINP00000013249, Danio_rerio.ENSDARP00000042513, Danio_rerio.ENSDARP00000083961, Danio_rerio.ENSDARP00000083966, Danio_rerio.ENSDARP00000148459, Drosophila_melanogaster.FBpp0307234, Gallus_gallus.ENSGALP00000025782, Gallus_gallus.ENSGALP00000073186, Homo_sapiens.ENSP00000262919, Homo_sapiens.ENSP00000347152, Mnemiopsis_leidyi.ML258254a-PA, Monodelphis_domestica.ENSMODP00000005644, Monodelphis_domestica.ENSMODP00000047866, Mus_musculus.ENSMUSP00000028781, Mus_musculus.ENSMUSP00000076514, Nematostella_vectensis.EDO36874, Pan_troglodytes.ENSPTRP00000022609, Pan_troglodytes.ENSPTRP00000039368, Rattus_norvegicus.ENSRNOP00000023414, Rattus_norvegicus.ENSRNOP00000028847, Tetraodon_nigroviridis.ENSTNIP00000012757, Tetraodon_nigroviridis.ENSTNIP00000013467, Tetraodon_nigroviridis.ENSTNIP00000022089, Trichoplax_adhaerens.TriadP58623, Trichoplax_adhaerens.TriadP58624
N0.HOG0004467: Canis_familiaris.ENSCAFP00000060260, Ciona_intestinalis.ENSCINP00000035030, Danio_rerio.ENSDARP00000034175, Drosophila_melanogaster.FBpp0309024, Gallus_gallus.ENSGALP00000061216, Homo_sapiens.ENSP00000481504, Homo_sapiens.ENSP00000484687, Monodelphis_domestica.ENSMODP00000004134, Mus_musculus.ENSMUSP00000099484, Nematostella_vectensis.EDO33062, Pan_troglodytes.ENSPTRP00000015423, Rattus_norvegicus.ENSRNOP00000033107, Tetraodon_nigroviridis.ENSTNIP00000002431, Trichoplax_adhaerens.TriadP59136
N0.HOG0004468: Canis_familiaris.ENSCAFP00000066566, Ciona_intestinalis.ENSCINP00000013483, Danio_rerio.ENSDARP00000124832, Drosophila_melanogaster.FBpp0312075, Gallus_gallus.ENSGALP00000073638, Homo_sapiens.ENSP00000359606, Mnemiopsis_leidyi.ML143032a-PA, Monodelphis_domestica.ENSMODP00000038541, Mus_musculus.ENSMUSP00000096136, Pan_troglodytes.ENSPTRP00000079474, Rattus_norvegicus.ENSRNOP00000041785, Tetraodon_nigroviridis.ENSTNIP00000003808, Trichoplax_adhaerens.TriadP31699
N0.HOG0004469: Caenorhabditis_elegans.WBGene00006721.1, Caenorhabditis_elegans.WBGene00006722.1, Caenorhabditis_elegans.WBGene00006723.1, Canis_familiaris.ENSCAFP00000052415, Canis_familiaris.ENSCAFP00000054418, Ciona_intestinalis.ENSCINP00000001241, Danio_rerio.ENSDARP00000034536, Danio_rerio.ENSDARP00000039759, Danio_rerio.ENSDARP00000095097, Drosophila_melanogaster.FBpp0292511, Gallus_gallus.ENSGALP00000061212, Gallus_gallus.ENSGALP00000063469, Homo_sapiens.ENSP00000366819, Homo_sapiens.ENSP00000423623, Mnemiopsis_leidyi.ML04648a-PA, Monodelphis_domestica.ENSMODP00000025726, Monodelphis_domestica.ENSMODP00000049021, Mus_musculus.ENSMUSP00000031131, Mus_musculus.ENSMUSP00000045208, Mus_musculus.ENSMUSP00000154032, Nematostella_vectensis.EDO40453, Pan_troglodytes.ENSPTRP00000093287, Rattus_norvegicus.ENSRNOP00000003248, Rattus_norvegicus.ENSRNOP00000012842, Rattus_norvegicus.ENSRNOP00000029819, Tetraodon_nigroviridis.ENSTNIP00000006922, Tetraodon_nigroviridis.ENSTNIP00000018038, Trichoplax_adhaerens.TriadP56125
N0.HOG0004470: Caenorhabditis_elegans.WBGene00006863.1, Caenorhabditis_elegans.WBGene00012020.1, Canis_familiaris.ENSCAFP00000056135, Canis_familiaris.ENSCAFP00000064577, Ciona_intestinalis.ENSCINP00000030111, Danio_rerio.ENSDARP00000011595, Danio_rerio.ENSDARP00000097305, Danio_rerio.ENSDARP00000143538, Drosophila_melanogaster.FBpp0308234, Gallus_gallus.ENSGALP00000049668, Gallus_gallus.ENSGALP00000066842, Homo_sapiens.ENSP00000340736, Homo_sapiens.ENSP00000370555, Mnemiopsis_leidyi.ML39836a-PA, Monodelphis_domestica.ENSMODP00000000062, Monodelphis_domestica.ENSMODP00000046316, Mus_musculus.ENSMUSP00000114019, Nematostella_vectensis.EDO28150, Nematostella_vectensis.EDO33618, Nematostella_vectensis.EDO33619, Pan_troglodytes.ENSPTRP00000082136, Pan_troglodytes.ENSPTRP00000084097, Pan_troglodytes.ENSPTRP00000092237, Rattus_norvegicus.ENSRNOP00000070350, Tetraodon_nigroviridis.ENSTNIP00000015729, Tetraodon_nigroviridis.ENSTNIP00000017516, Tetraodon_nigroviridis.ENSTNIP00000022638, Trichoplax_adhaerens.TriadP30669
N0.HOG0004471: Canis_familiaris.ENSCAFP00000036714, Drosophila_melanogaster.FBpp0077871, Gallus_gallus.ENSGALP00000058129, Homo_sapiens.ENSP00000334186, Monodelphis_domestica.ENSMODP00000049575, Mus_musculus.ENSMUSP00000056958, Nematostella_vectensis.EDO38785, Pan_troglodytes.ENSPTRP00000074409, Rattus_norvegicus.ENSRNOP00000070226, Rattus_norvegicus.ENSRNOP00000070716, Tetraodon_nigroviridis.ENSTNIP00000008677
N0.HOG0004472: Caenorhabditis_elegans.WBGene00007103.1, Canis_familiaris.ENSCAFP00000008820, Ciona_intestinalis.ENSCINP00000019468, Ciona_intestinalis.ENSCINP00000035654, Danio_rerio.ENSDARP00000050533, Drosophila_melanogaster.FBpp0112096, Gallus_gallus.ENSGALP00000049021, Homo_sapiens.ENSP00000280527, Homo_sapiens.ENSP00000478123, Mnemiopsis_leidyi.ML00495a-PA, Mnemiopsis_leidyi.ML161335a-PA, Mnemiopsis_leidyi.ML189317a-PA, Monodelphis_domestica.ENSMODP00000019221, Mus_musculus.ENSMUSP00000108117, Pan_troglodytes.ENSPTRP00000090072, Rattus_norvegicus.ENSRNOP00000005983, Tetraodon_nigroviridis.ENSTNIP00000020595
N0.HOG0004473: Caenorhabditis_elegans.WBGene00007137.1, Canis_familiaris.ENSCAFP00000042534, Ciona_intestinalis.ENSCINP00000017158, Ciona_intestinalis.ENSCINP00000034930, Danio_rerio.ENSDARP00000072402, Danio_rerio.ENSDARP00000099119, Danio_rerio.ENSDARP00000145798, Danio_rerio.ENSDARP00000147820, Drosophila_melanogaster.FBpp0294011, Gallus_gallus.ENSGALP00000027959, Gallus_gallus.ENSGALP00000033071, Homo_sapiens.ENSP00000307214, Homo_sapiens.ENSP00000382021, Mnemiopsis_leidyi.ML04636a-PA, Monodelphis_domestica.ENSMODP00000020377, Monodelphis_domestica.ENSMODP00000044744, Mus_musculus.ENSMUSP00000106302, Mus_musculus.ENSMUSP00000145539, Nematostella_vectensis.EDO32727, Nematostella_vectensis.EDO42453, Pan_troglodytes.ENSPTRP00000078947, Pan_troglodytes.ENSPTRP00000083284, Rattus_norvegicus.ENSRNOP00000019640, Rattus_norvegicus.ENSRNOP00000060993, Tetraodon_nigroviridis.ENSTNIP00000009496, Tetraodon_nigroviridis.ENSTNIP00000015890, Trichoplax_adhaerens.TriadP20408, Trichoplax_adhaerens.TriadP55092
N0.HOG0004474: Caenorhabditis_elegans.WBGene00008859.1, Canis_familiaris.ENSCAFP00000039884, Danio_rerio.ENSDARP00000104113, Drosophila_melanogaster.FBpp0074980, Gallus_gallus.ENSGALP00000002706, Homo_sapiens.ENSP00000369431, Mus_musculus.ENSMUSP00000030313, Nematostella_vectensis.EDO36174, Pan_troglodytes.ENSPTRP00000035625, Rattus_norvegicus.ENSRNOP00000010173, Tetraodon_nigroviridis.ENSTNIP00000014254, Trichoplax_adhaerens.TriadP58836
N0.HOG0004475: Caenorhabditis_elegans.WBGene00007333.1, Canis_familiaris.ENSCAFP00000039332, Ciona_intestinalis.ENSCINP00000017077, Danio_rerio.ENSDARP00000062703, Drosophila_melanogaster.FBpp0077645, Gallus_gallus.ENSGALP00000063208, Homo_sapiens.ENSP00000380460, Mnemiopsis_leidyi.ML01944a-PA, Monodelphis_domestica.ENSMODP00000048178, Mus_musculus.ENSMUSP00000102724, Nematostella_vectensis.EDO34111, Nematostella_vectensis.EDO36511, Pan_troglodytes.ENSPTRP00000035626, Rattus_norvegicus.ENSRNOP00000010621, Tetraodon_nigroviridis.ENSTNIP00000009989, Trichoplax_adhaerens.TriadP21530
N0.HOG0004476: Caenorhabditis_elegans.WBGene00007686.1, Canis_familiaris.ENSCAFP00000006902, Canis_familiaris.ENSCAFP00000019014, Ciona_intestinalis.ENSCINP00000015646, Danio_rerio.ENSDARP00000003894, Danio_rerio.ENSDARP00000053324, Drosophila_melanogaster.FBpp0085338, Drosophila_melanogaster.FBpp0305890, Gallus_gallus.ENSGALP00000055223, Homo_sapiens.ENSP00000252487, Homo_sapiens.ENSP00000356967, Mnemiopsis_leidyi.ML069718a-PA, Monodelphis_domestica.ENSMODP00000006292, Monodelphis_domestica.ENSMODP00000026085, Mus_musculus.ENSMUSP00000005817, Mus_musculus.ENSMUSP00000104090, Nematostella_vectensis.EDO40660, Pan_troglodytes.ENSPTRP00000002646, Pan_troglodytes.ENSPTRP00000061141, Pan_troglodytes.ENSPTRP00000079344, Pan_troglodytes.ENSPTRP00000079841, Pan_troglodytes.ENSPTRP00000086180, Rattus_norvegicus.ENSRNOP00000004641, Rattus_norvegicus.ENSRNOP00000025281, Tetraodon_nigroviridis.ENSTNIP00000006148, Tetraodon_nigroviridis.ENSTNIP00000009177, Tetraodon_nigroviridis.ENSTNIP00000012870, Trichoplax_adhaerens.TriadP51380
N0.HOG0004477: Caenorhabditis_elegans.WBGene00007965.1, Canis_familiaris.ENSCAFP00000028848, Canis_familiaris.ENSCAFP00000028858, Canis_familiaris.ENSCAFP00000040428, Canis_familiaris.ENSCAFP00000061541, Ciona_intestinalis.ENSCINP00000019203, Danio_rerio.ENSDARP00000025374, Danio_rerio.ENSDARP00000155337, Danio_rerio.ENSDARP00000156914, Drosophila_melanogaster.FBpp0078898, Gallus_gallus.ENSGALP00000048620, Gallus_gallus.ENSGALP00000049816, Homo_sapiens.ENSP00000356902, Homo_sapiens.ENSP00000386935, Mnemiopsis_leidyi.ML008012a-PA, Monodelphis_domestica.ENSMODP00000001293, Monodelphis_domestica.ENSMODP00000021524, Mus_musculus.ENSMUSP00000099989, Mus_musculus.ENSMUSP00000106983, Nematostella_vectensis.EDO47862, Pan_troglodytes.ENSPTRP00000048622, Pan_troglodytes.ENSPTRP00000061901, Pan_troglodytes.ENSPTRP00000077681, Rattus_norvegicus.ENSRNOP00000017373, Rattus_norvegicus.ENSRNOP00000055358, Tetraodon_nigroviridis.ENSTNIP00000005654, Tetraodon_nigroviridis.ENSTNIP00000016157, Trichoplax_adhaerens.TriadP20208
N0.HOG0004478: Caenorhabditis_elegans.WBGene00018274.1, Homo_sapiens.ENSP00000495561
N0.HOG0004479: Caenorhabditis_elegans.WBGene00007973.1, Caenorhabditis_elegans.WBGene00008680.1, Caenorhabditis_elegans.WBGene00009029.1, Caenorhabditis_elegans.WBGene00009033.1, Caenorhabditis_elegans.WBGene00009486.1, Caenorhabditis_elegans.WBGene00015196.1, Caenorhabditis_elegans.WBGene00044120.1, Caenorhabditis_elegans.WBGene00044754.1, Caenorhabditis_elegans.WBGene00219297.1, Ciona_intestinalis.ENSCINP00000020890, Ciona_intestinalis.ENSCINP00000032235, Danio_rerio.ENSDARP00000132550, Danio_rerio.ENSDARP00000142672, Gallus_gallus.ENSGALP00000073955, Homo_sapiens.ENSP00000490718, Mnemiopsis_leidyi.ML00283a-PA, Mnemiopsis_leidyi.ML17306a-PA, Mnemiopsis_leidyi.ML200224a-PA, Mnemiopsis_leidyi.ML200225a-PA, Monodelphis_domestica.ENSMODP00000051706, Nematostella_vectensis.EDO47124, Nematostella_vectensis.EDO47125, Pan_troglodytes.ENSPTRP00000064773, Tetraodon_nigroviridis.ENSTNIP00000009645, Tetraodon_nigroviridis.ENSTNIP00000010003, Trichoplax_adhaerens.TriadP64263
N0.HOG0004480: Caenorhabditis_elegans.WBGene00008050.1, Caenorhabditis_elegans.WBGene00008500.1, Caenorhabditis_elegans.WBGene00008908.1, Caenorhabditis_elegans.WBGene00008972.1, Caenorhabditis_elegans.WBGene00009467.1, Caenorhabditis_elegans.WBGene00010088.1, Caenorhabditis_elegans.WBGene00010165.1, Caenorhabditis_elegans.WBGene00010173.1, Caenorhabditis_elegans.WBGene00010331.1, Caenorhabditis_elegans.WBGene00011652.1, Caenorhabditis_elegans.WBGene00011778.1, Caenorhabditis_elegans.WBGene00013602.1, Caenorhabditis_elegans.WBGene00014182.1, Caenorhabditis_elegans.WBGene00014188.1, Caenorhabditis_elegans.WBGene00015952.1, Caenorhabditis_elegans.WBGene00015953.1, Caenorhabditis_elegans.WBGene00016284.1, Caenorhabditis_elegans.WBGene00016921.1, Caenorhabditis_elegans.WBGene00017783.1, Caenorhabditis_elegans.WBGene00018228.1, Caenorhabditis_elegans.WBGene00018627.1, Caenorhabditis_elegans.WBGene00018630.1, Caenorhabditis_elegans.WBGene00019453.1, Caenorhabditis_elegans.WBGene00019508.1, Caenorhabditis_elegans.WBGene00020753.1, Caenorhabditis_elegans.WBGene00021666.1, Caenorhabditis_elegans.WBGene00044059.1, Caenorhabditis_elegans.WBGene00206473.1
N0.HOG0004481: Caenorhabditis_elegans.WBGene00008546.1, Caenorhabditis_elegans.WBGene00009035.1, Canis_familiaris.ENSCAFP00000004897, Canis_familiaris.ENSCAFP00000050527, Ciona_intestinalis.ENSCINP00000003178, Danio_rerio.ENSDARP00000071442, Danio_rerio.ENSDARP00000074585, Drosophila_melanogaster.FBpp0084666, Drosophila_melanogaster.FBpp0291990, Gallus_gallus.ENSGALP00000051875, Gallus_gallus.ENSGALP00000052149, Homo_sapiens.ENSP00000253778, Homo_sapiens.ENSP00000349860, Mnemiopsis_leidyi.ML035810a-PA, Monodelphis_domestica.ENSMODP00000004882, Monodelphis_domestica.ENSMODP00000057560, Mus_musculus.ENSMUSP00000020629, Mus_musculus.ENSMUSP00000032057, Nematostella_vectensis.EDO25764, Nematostella_vectensis.EDO31461, Pan_troglodytes.ENSPTRP00000030126, Pan_troglodytes.ENSPTRP00000041905, Rattus_norvegicus.ENSRNOP00000003770, Rattus_norvegicus.ENSRNOP00000075660, Tetraodon_nigroviridis.ENSTNIP00000005566, Tetraodon_nigroviridis.ENSTNIP00000013413, Trichoplax_adhaerens.TriadP49689, Trichoplax_adhaerens.TriadP62964
N0.HOG0004482: Caenorhabditis_elegans.WBGene00008555.1, Canis_familiaris.ENSCAFP00000009762, Canis_familiaris.ENSCAFP00000045869, Ciona_intestinalis.ENSCINP00000008055, Danio_rerio.ENSDARP00000061946, Danio_rerio.ENSDARP00000078808, Danio_rerio.ENSDARP00000087563, Danio_rerio.ENSDARP00000118708, Danio_rerio.ENSDARP00000127557, Gallus_gallus.ENSGALP00000056300, Gallus_gallus.ENSGALP00000057119, Homo_sapiens.ENSP00000350032, Homo_sapiens.ENSP00000381549, Mnemiopsis_leidyi.ML035312a-PA, Mnemiopsis_leidyi.ML270517a-PA, Monodelphis_domestica.ENSMODP00000004518, Monodelphis_domestica.ENSMODP00000021106, Mus_musculus.ENSMUSP00000032146, Mus_musculus.ENSMUSP00000089079, Nematostella_vectensis.EDO38965, Pan_troglodytes.ENSPTRP00000064410, Pan_troglodytes.ENSPTRP00000093748, Rattus_norvegicus.ENSRNOP00000010717, Rattus_norvegicus.ENSRNOP00000044582, Tetraodon_nigroviridis.ENSTNIP00000010166, Tetraodon_nigroviridis.ENSTNIP00000015532, Tetraodon_nigroviridis.ENSTNIP00000021122, Trichoplax_adhaerens.TriadP56920
N0.HOG0004483: Caenorhabditis_elegans.WBGene00009092.1, Canis_familiaris.ENSCAFP00000016929, Canis_familiaris.ENSCAFP00000041953, Ciona_intestinalis.ENSCINP00000000602, Danio_rerio.ENSDARP00000134847, Danio_rerio.ENSDARP00000152184, Drosophila_melanogaster.FBpp0074672, Drosophila_melanogaster.FBpp0081792, Gallus_gallus.ENSGALP00000053446, Homo_sapiens.ENSP00000354204, Homo_sapiens.ENSP00000355566, Mnemiopsis_leidyi.ML276930a-PA, Monodelphis_domestica.ENSMODP00000009817, Monodelphis_domestica.ENSMODP00000010510, Monodelphis_domestica.ENSMODP00000057918, Mus_musculus.ENSMUSP00000021482, Mus_musculus.ENSMUSP00000136493, Nematostella_vectensis.EDO26196, Nematostella_vectensis.EDO48647, Pan_troglodytes.ENSPTRP00000003595, Pan_troglodytes.ENSPTRP00000040933, Pan_troglodytes.ENSPTRP00000061955, Pan_troglodytes.ENSPTRP00000071867, Pan_troglodytes.ENSPTRP00000092432, Rattus_norvegicus.ENSRNOP00000027088, Rattus_norvegicus.ENSRNOP00000068942, Tetraodon_nigroviridis.ENSTNIP00000019761, Trichoplax_adhaerens.TriadP57314
N0.HOG0004484: Caenorhabditis_elegans.WBGene00009272.1, Canis_familiaris.ENSCAFP00000034919, Canis_familiaris.ENSCAFP00000047322, Ciona_intestinalis.ENSCINP00000018787, Ciona_intestinalis.ENSCINP00000026360, Danio_rerio.ENSDARP00000082775, Danio_rerio.ENSDARP00000094120, Danio_rerio.ENSDARP00000128566, Danio_rerio.ENSDARP00000148378, Drosophila_melanogaster.FBpp0076757, Gallus_gallus.ENSGALP00000020462, Gallus_gallus.ENSGALP00000070921, Homo_sapiens.ENSP00000264192, Homo_sapiens.ENSP00000293662, Monodelphis_domestica.ENSMODP00000005407, Monodelphis_domestica.ENSMODP00000017813, Mus_musculus.ENSMUSP00000000543, Mus_musculus.ENSMUSP00000028175, Nematostella_vectensis.EDO27023, Nematostella_vectensis.EDO42249, Nematostella_vectensis.EDO42524, Pan_troglodytes.ENSPTRP00000008475, Pan_troglodytes.ENSPTRP00000021453, Rattus_norvegicus.ENSRNOP00000006387, Rattus_norvegicus.ENSRNOP00000009979, Tetraodon_nigroviridis.ENSTNIP00000015486, Tetraodon_nigroviridis.ENSTNIP00000019586, Trichoplax_adhaerens.TriadP54453
N0.HOG0004485: Caenorhabditis_elegans.WBGene00009329.1, Canis_familiaris.ENSCAFP00000025563, Canis_familiaris.ENSCAFP00000066013, Ciona_intestinalis.ENSCINP00000024242, Danio_rerio.ENSDARP00000055307, Danio_rerio.ENSDARP00000055960, Drosophila_melanogaster.FBpp0080286, Gallus_gallus.ENSGALP00000005900, Homo_sapiens.ENSP00000231198, Homo_sapiens.ENSP00000262265, Mnemiopsis_leidyi.ML00734a-PA, Monodelphis_domestica.ENSMODP00000017110, Monodelphis_domestica.ENSMODP00000054869, Mus_musculus.ENSMUSP00000011398, Mus_musculus.ENSMUSP00000148186, Nematostella_vectensis.EDO25333, Nematostella_vectensis.EDO28396, Nematostella_vectensis.EDO43254, Nematostella_vectensis.EDO47952, Pan_troglodytes.ENSPTRP00000019389, Pan_troglodytes.ENSPTRP00000029849, Rattus_norvegicus.ENSRNOP00000007917, Rattus_norvegicus.ENSRNOP00000028022, Tetraodon_nigroviridis.ENSTNIP00000014076, Tetraodon_nigroviridis.ENSTNIP00000020199, Trichoplax_adhaerens.TriadP32525, Trichoplax_adhaerens.TriadP54778, Trichoplax_adhaerens.TriadP55308
N0.HOG0004486: Caenorhabditis_elegans.WBGene00009666.1, Canis_familiaris.ENSCAFP00000020223, Canis_familiaris.ENSCAFP00000056953, Ciona_intestinalis.ENSCINP00000003297, Danio_rerio.ENSDARP00000074352, Danio_rerio.ENSDARP00000147854, Danio_rerio.ENSDARP00000149296, Drosophila_melanogaster.FBpp0088485, Gallus_gallus.ENSGALP00000006457, Gallus_gallus.ENSGALP00000073535, Homo_sapiens.ENSP00000326693, Homo_sapiens.ENSP00000476815, Monodelphis_domestica.ENSMODP00000056445, Monodelphis_domestica.ENSMODP00000057659, Mus_musculus.ENSMUSP00000043370, Mus_musculus.ENSMUSP00000105754, Nematostella_vectensis.EDO31058, Nematostella_vectensis.EDO34426, Nematostella_vectensis.EDO37153, Nematostella_vectensis.EDO38453, Pan_troglodytes.ENSPTRP00000004422, Pan_troglodytes.ENSPTRP00000018307, Rattus_norvegicus.ENSRNOP00000027615, Tetraodon_nigroviridis.ENSTNIP00000011520, Tetraodon_nigroviridis.ENSTNIP00000016181, Tetraodon_nigroviridis.ENSTNIP00000018369, Trichoplax_adhaerens.TriadP23427, Trichoplax_adhaerens.TriadP58172
N0.HOG0004487: Caenorhabditis_elegans.WBGene00009674.1, Canis_familiaris.ENSCAFP00000005773, Canis_familiaris.ENSCAFP00000034200, Ciona_intestinalis.ENSCINP00000007710, Danio_rerio.ENSDARP00000052702, Danio_rerio.ENSDARP00000071557, Danio_rerio.ENSDARP00000146866, Danio_rerio.ENSDARP00000152959, Drosophila_melanogaster.FBpp0074937, Gallus_gallus.ENSGALP00000038782, Homo_sapiens.ENSP00000320168, Homo_sapiens.ENSP00000385923, Mnemiopsis_leidyi.ML062213a-PA, Monodelphis_domestica.ENSMODP00000008697, Monodelphis_domestica.ENSMODP00000017145, Mus_musculus.ENSMUSP00000032895, Mus_musculus.ENSMUSP00000147383, Nematostella_vectensis.EDO43098, Pan_troglodytes.ENSPTRP00000005932, Pan_troglodytes.ENSPTRP00000019317, Rattus_norvegicus.ENSRNOP00000027753, Rattus_norvegicus.ENSRNOP00000028390, Tetraodon_nigroviridis.ENSTNIP00000004206, Tetraodon_nigroviridis.ENSTNIP00000005671, Tetraodon_nigroviridis.ENSTNIP00000008908, Tetraodon_nigroviridis.ENSTNIP00000012254, Trichoplax_adhaerens.TriadP51942, Trichoplax_adhaerens.TriadP63505
N0.HOG0004488: Caenorhabditis_elegans.WBGene00009882.1, Canis_familiaris.ENSCAFP00000006777, Canis_familiaris.ENSCAFP00000039612, Canis_familiaris.ENSCAFP00000055896, Canis_familiaris.ENSCAFP00000056427, Canis_familiaris.ENSCAFP00000063521, Ciona_intestinalis.ENSCINP00000030596, Danio_rerio.ENSDARP00000076503, Drosophila_melanogaster.FBpp0073112, Drosophila_melanogaster.FBpp0082809, Drosophila_melanogaster.FBpp0112050, Drosophila_melanogaster.FBpp0305645, Gallus_gallus.ENSGALP00000043815, Gallus_gallus.ENSGALP00000048524, Homo_sapiens.ENSP00000411672, Homo_sapiens.ENSP00000429690, Mnemiopsis_leidyi.ML189336a-PA, Monodelphis_domestica.ENSMODP00000054895, Monodelphis_domestica.ENSMODP00000056185, Mus_musculus.ENSMUSP00000145198, Mus_musculus.ENSMUSP00000158131, Nematostella_vectensis.EDO34244, Pan_troglodytes.ENSPTRP00000047847, Pan_troglodytes.ENSPTRP00000085559, Rattus_norvegicus.ENSRNOP00000010853, Rattus_norvegicus.ENSRNOP00000071366, Tetraodon_nigroviridis.ENSTNIP00000020204, Trichoplax_adhaerens.TriadP63123
N0.HOG0004489: Caenorhabditis_elegans.WBGene00009978.1, Canis_familiaris.ENSCAFP00000002575, Ciona_intestinalis.ENSCINP00000024570, Ciona_intestinalis.ENSCINP00000034233, Danio_rerio.ENSDARP00000058842, Danio_rerio.ENSDARP00000097977, Danio_rerio.ENSDARP00000107251, Danio_rerio.ENSDARP00000121529, Danio_rerio.ENSDARP00000135379, Drosophila_melanogaster.FBpp0071164, Gallus_gallus.ENSGALP00000013895, Gallus_gallus.ENSGALP00000043625, Homo_sapiens.ENSP00000331562, Mnemiopsis_leidyi.ML06051a-PA, Monodelphis_domestica.ENSMODP00000030434, Mus_musculus.ENSMUSP00000071743, Nematostella_vectensis.EDO35696, Nematostella_vectensis.EDO42909, Nematostella_vectensis.EDO44793, Nematostella_vectensis.EDO48221, Pan_troglodytes.ENSPTRP00000031066, Rattus_norvegicus.ENSRNOP00000023979, Tetraodon_nigroviridis.ENSTNIP00000000058, Tetraodon_nigroviridis.ENSTNIP00000002765, Tetraodon_nigroviridis.ENSTNIP00000016423, Tetraodon_nigroviridis.ENSTNIP00000016831, Tetraodon_nigroviridis.ENSTNIP00000020532, Trichoplax_adhaerens.TriadP54002
N0.HOG0004490: Caenorhabditis_elegans.WBGene00010284.1, Canis_familiaris.ENSCAFP00000011020, Canis_familiaris.ENSCAFP00000018084, Ciona_intestinalis.ENSCINP00000023918, Danio_rerio.ENSDARP00000139640, Danio_rerio.ENSDARP00000152521, Danio_rerio.ENSDARP00000154311, Drosophila_melanogaster.FBpp0082633, Drosophila_melanogaster.FBpp0306417, Gallus_gallus.ENSGALP00000058567, Gallus_gallus.ENSGALP00000074207, Homo_sapiens.ENSP00000261483, Homo_sapiens.ENSP00000452948, Mnemiopsis_leidyi.ML02993a-PA, Mnemiopsis_leidyi.ML15456a-PA, Monodelphis_domestica.ENSMODP00000001582, Monodelphis_domestica.ENSMODP00000024280, Mus_musculus.ENSMUSP00000083928, Mus_musculus.ENSMUSP00000095949, Nematostella_vectensis.EDO40866, Pan_troglodytes.ENSPTRP00000012758, Pan_troglodytes.ENSPTRP00000048125, Rattus_norvegicus.ENSRNOP00000020767, Rattus_norvegicus.ENSRNOP00000069866, Tetraodon_nigroviridis.ENSTNIP00000004433, Tetraodon_nigroviridis.ENSTNIP00000015129, Tetraodon_nigroviridis.ENSTNIP00000022872, Trichoplax_adhaerens.TriadP60265
N0.HOG0004491: Caenorhabditis_elegans.WBGene00010374.1, Canis_familiaris.ENSCAFP00000036971, Canis_familiaris.ENSCAFP00000047479, Ciona_intestinalis.ENSCINP00000032219, Danio_rerio.ENSDARP00000085108, Danio_rerio.ENSDARP00000127654, Danio_rerio.ENSDARP00000155034, Danio_rerio.ENSDARP00000156282, Drosophila_melanogaster.FBpp0305817, Gallus_gallus.ENSGALP00000016217, Gallus_gallus.ENSGALP00000048386, Homo_sapiens.ENSP00000441692, Homo_sapiens.ENSP00000500409, Mnemiopsis_leidyi.ML20576a-PA, Monodelphis_domestica.ENSMODP00000042875, Monodelphis_domestica.ENSMODP00000049587, Mus_musculus.ENSMUSP00000075242, Mus_musculus.ENSMUSP00000151809, Nematostella_vectensis.EDO44981, Pan_troglodytes.ENSPTRP00000052727, Pan_troglodytes.ENSPTRP00000066440, Pan_troglodytes.ENSPTRP00000075057, Rattus_norvegicus.ENSRNOP00000021223, Rattus_norvegicus.ENSRNOP00000074284, Tetraodon_nigroviridis.ENSTNIP00000005130, Tetraodon_nigroviridis.ENSTNIP00000010573, Tetraodon_nigroviridis.ENSTNIP00000014753, Trichoplax_adhaerens.TriadP52053
N0.HOG0004492: Caenorhabditis_elegans.WBGene00010418.1, Canis_familiaris.ENSCAFP00000006555, Canis_familiaris.ENSCAFP00000041738, Ciona_intestinalis.ENSCINP00000005157, Danio_rerio.ENSDARP00000082680, Danio_rerio.ENSDARP00000084331, Danio_rerio.ENSDARP00000108267, Drosophila_melanogaster.FBpp0076788, Drosophila_melanogaster.FBpp0077857, Drosophila_melanogaster.FBpp0112347, Drosophila_melanogaster.FBpp0311741, Gallus_gallus.ENSGALP00000063809, Gallus_gallus.ENSGALP00000064034, Homo_sapiens.ENSP00000012049, Homo_sapiens.ENSP00000344829, Mnemiopsis_leidyi.ML154521a-PA, Monodelphis_domestica.ENSMODP00000010363, Monodelphis_domestica.ENSMODP00000026910, Mus_musculus.ENSMUSP00000032566, Mus_musculus.ENSMUSP00000038732, Nematostella_vectensis.EDO33571, Pan_troglodytes.ENSPTRP00000020332, Pan_troglodytes.ENSPTRP00000073851, Rattus_norvegicus.ENSRNOP00000021200, Rattus_norvegicus.ENSRNOP00000045568, Tetraodon_nigroviridis.ENSTNIP00000010558, Tetraodon_nigroviridis.ENSTNIP00000020005, Trichoplax_adhaerens.TriadP20276
N0.HOG0004493: Canis_familiaris.ENSCAFP00000004815, Ciona_intestinalis.ENSCINP00000028264, Danio_rerio.ENSDARP00000136768, Drosophila_melanogaster.FBpp0075743, Gallus_gallus.ENSGALP00000014385, Homo_sapiens.ENSP00000386284, Mnemiopsis_leidyi.ML09128a-PA, Monodelphis_domestica.ENSMODP00000005411, Mus_musculus.ENSMUSP00000103068, Nematostella_vectensis.EDO35811, Pan_troglodytes.ENSPTRP00000065179, Rattus_norvegicus.ENSRNOP00000020625, Tetraodon_nigroviridis.ENSTNIP00000001185, Trichoplax_adhaerens.TriadP20853, Trichoplax_adhaerens.TriadP50678
N0.HOG0004494: Canis_familiaris.ENSCAFP00000004812, Danio_rerio.ENSDARP00000094552, Drosophila_melanogaster.FBpp0070645, Drosophila_melanogaster.FBpp0072460, Homo_sapiens.ENSP00000238379, Monodelphis_domestica.ENSMODP00000029674, Mus_musculus.ENSMUSP00000036337, Nematostella_vectensis.EDO46807, Pan_troglodytes.ENSPTRP00000049052, Rattus_norvegicus.ENSRNOP00000020380, Tetraodon_nigroviridis.ENSTNIP00000001908, Trichoplax_adhaerens.TriadP32769
N0.HOG0004495: Caenorhabditis_elegans.WBGene00010551.1, Canis_familiaris.ENSCAFP00000025927, Canis_familiaris.ENSCAFP00000025931, Ciona_intestinalis.ENSCINP00000008687, Ciona_intestinalis.ENSCINP00000013708, Danio_rerio.ENSDARP00000076880, Danio_rerio.ENSDARP00000081911, Drosophila_melanogaster.FBpp0079708, Gallus_gallus.ENSGALP00000052096, Gallus_gallus.ENSGALP00000069483, Homo_sapiens.ENSP00000262293, Homo_sapiens.ENSP00000438748, Homo_sapiens.ENSP00000464167, Mnemiopsis_leidyi.ML026510a-PA, Monodelphis_domestica.ENSMODP00000018246, Monodelphis_domestica.ENSMODP00000040476, Mus_musculus.ENSMUSP00000020801, Mus_musculus.ENSMUSP00000060803, Nematostella_vectensis.EDO27329, Nematostella_vectensis.EDO39577, Nematostella_vectensis.EDO39578, Nematostella_vectensis.EDO42090, Pan_troglodytes.ENSPTRP00000016070, Pan_troglodytes.ENSPTRP00000016071, Rattus_norvegicus.ENSRNOP00000008107, Rattus_norvegicus.ENSRNOP00000029761, Tetraodon_nigroviridis.ENSTNIP00000010471, Trichoplax_adhaerens.TriadP57395
N0.HOG0004496: Caenorhabditis_elegans.WBGene00010803.1, Caenorhabditis_elegans.WBGene00011697.1, Caenorhabditis_elegans.WBGene00022372.1, Caenorhabditis_elegans.WBGene00045337.1, Caenorhabditis_elegans.WBGene00045338.1, Caenorhabditis_elegans.WBGene00045339.1, Canis_familiaris.ENSCAFP00000013917, Canis_familiaris.ENSCAFP00000055001, Danio_rerio.ENSDARP00000003978, Danio_rerio.ENSDARP00000094312, Danio_rerio.ENSDARP00000151108, Danio_rerio.ENSDARP00000153892, Gallus_gallus.ENSGALP00000048793, Gallus_gallus.ENSGALP00000064858, Homo_sapiens.ENSP00000320017, Homo_sapiens.ENSP00000362987, Monodelphis_domestica.ENSMODP00000011870, Monodelphis_domestica.ENSMODP00000020122, Mus_musculus.ENSMUSP00000003561, Mus_musculus.ENSMUSP00000045807, Pan_troglodytes.ENSPTRP00000004341, Pan_troglodytes.ENSPTRP00000034347, Rattus_norvegicus.ENSRNOP00000000299, Rattus_norvegicus.ENSRNOP00000014441, Rattus_norvegicus.ENSRNOP00000065015, Tetraodon_nigroviridis.ENSTNIP00000006169, Tetraodon_nigroviridis.ENSTNIP00000009041, Tetraodon_nigroviridis.ENSTNIP00000020157
N0.HOG0004497: Caenorhabditis_elegans.WBGene00010867.1, Canis_familiaris.ENSCAFP00000032307, Canis_familiaris.ENSCAFP00000033839, Danio_rerio.ENSDARP00000011663, Danio_rerio.ENSDARP00000026919, Danio_rerio.ENSDARP00000117801, Danio_rerio.ENSDARP00000138346, Drosophila_melanogaster.FBpp0271753, Gallus_gallus.ENSGALP00000044984, Homo_sapiens.ENSP00000238647, Homo_sapiens.ENSP00000307265, Homo_sapiens.ENSP00000355568, Mnemiopsis_leidyi.ML040524a-PA, Monodelphis_domestica.ENSMODP00000010539, Monodelphis_domestica.ENSMODP00000026904, Mus_musculus.ENSMUSP00000041070, Mus_musculus.ENSMUSP00000061234, Mus_musculus.ENSMUSP00000062753, Nematostella_vectensis.EDO43062, Pan_troglodytes.ENSPTRP00000019178, Pan_troglodytes.ENSPTRP00000051035, Rattus_norvegicus.ENSRNOP00000019075, Rattus_norvegicus.ENSRNOP00000064525, Rattus_norvegicus.ENSRNOP00000066330, Tetraodon_nigroviridis.ENSTNIP00000003714, Tetraodon_nigroviridis.ENSTNIP00000005487, Tetraodon_nigroviridis.ENSTNIP00000019760, Tetraodon_nigroviridis.ENSTNIP00000022182
N0.HOG0004498: Caenorhabditis_elegans.WBGene00010990.1, Caenorhabditis_elegans.WBGene00019582.1, Canis_familiaris.ENSCAFP00000019484, Ciona_intestinalis.ENSCINP00000008547, Danio_rerio.ENSDARP00000103646, Danio_rerio.ENSDARP00000130365, Drosophila_melanogaster.FBpp0083766, Gallus_gallus.ENSGALP00000049710, Gallus_gallus.ENSGALP00000061732, Homo_sapiens.ENSP00000328232, Homo_sapiens.ENSP00000331302, Homo_sapiens.ENSP00000395574, Homo_sapiens.ENSP00000479069, Homo_sapiens.ENSP00000483981, Mnemiopsis_leidyi.ML005222a-PA, Monodelphis_domestica.ENSMODP00000016070, Monodelphis_domestica.ENSMODP00000023441, Monodelphis_domestica.ENSMODP00000049916, Mus_musculus.ENSMUSP00000030427, Nematostella_vectensis.EDO27206, Nematostella_vectensis.EDO46997, Pan_troglodytes.ENSPTRP00000000585, Pan_troglodytes.ENSPTRP00000049386, Pan_troglodytes.ENSPTRP00000059197, Rattus_norvegicus.ENSRNOP00000059109, Tetraodon_nigroviridis.ENSTNIP00000014276, Tetraodon_nigroviridis.ENSTNIP00000019663, Trichoplax_adhaerens.TriadP58942
N0.HOG0004499: Caenorhabditis_elegans.WBGene00011195.1, Caenorhabditis_elegans.WBGene00016002.1, Canis_familiaris.ENSCAFP00000016998, Canis_familiaris.ENSCAFP00000021015, Ciona_intestinalis.ENSCINP00000008746, Ciona_intestinalis.ENSCINP00000008765, Danio_rerio.ENSDARP00000056276, Danio_rerio.ENSDARP00000142938, Danio_rerio.ENSDARP00000144654, Drosophila_melanogaster.FBpp0290108, Gallus_gallus.ENSGALP00000056792, Homo_sapiens.ENSP00000275732, Homo_sapiens.ENSP00000386765, Mnemiopsis_leidyi.ML06039a-PA, Monodelphis_domestica.ENSMODP00000013224, Monodelphis_domestica.ENSMODP00000055942, Mus_musculus.ENSMUSP00000027475, Mus_musculus.ENSMUSP00000031727, Nematostella_vectensis.EDO27004, Nematostella_vectensis.EDO33168, Pan_troglodytes.ENSPTRP00000072693, Pan_troglodytes.ENSPTRP00000074688, Pan_troglodytes.ENSPTRP00000092617, Rattus_norvegicus.ENSRNOP00000001912, Rattus_norvegicus.ENSRNOP00000068457, Tetraodon_nigroviridis.ENSTNIP00000002901, Tetraodon_nigroviridis.ENSTNIP00000018293, Trichoplax_adhaerens.TriadP57541
N0.HOG0004500: Caenorhabditis_elegans.WBGene00011338.1, Canis_familiaris.ENSCAFP00000014239, Canis_familiaris.ENSCAFP00000053640, Ciona_intestinalis.ENSCINP00000015312, Danio_rerio.ENSDARP00000104171, Danio_rerio.ENSDARP00000127134, Danio_rerio.ENSDARP00000144859, Danio_rerio.ENSDARP00000147836, Drosophila_melanogaster.FBpp0311417, Gallus_gallus.ENSGALP00000066965, Gallus_gallus.ENSGALP00000070610, Homo_sapiens.ENSP00000359370, Homo_sapiens.ENSP00000421633, Mnemiopsis_leidyi.ML007813a-PA, Monodelphis_domestica.ENSMODP00000045736, Monodelphis_domestica.ENSMODP00000051247, Mus_musculus.ENSMUSP00000064900, Mus_musculus.ENSMUSP00000092157, Nematostella_vectensis.EDO26084, Nematostella_vectensis.EDO29334, Nematostella_vectensis.EDO42674, Pan_troglodytes.ENSPTRP00000005009, Pan_troglodytes.ENSPTRP00000078084, Rattus_norvegicus.ENSRNOP00000003072, Rattus_norvegicus.ENSRNOP00000038038, Tetraodon_nigroviridis.ENSTNIP00000016492, Tetraodon_nigroviridis.ENSTNIP00000022601, Trichoplax_adhaerens.TriadP64202
N0.HOG0004501: Caenorhabditis_elegans.WBGene00011398.1, Canis_familiaris.ENSCAFP00000059975, Ciona_intestinalis.ENSCINP00000019999, Danio_rerio.ENSDARP00000054385, Danio_rerio.ENSDARP00000058788, Danio_rerio.ENSDARP00000093318, Danio_rerio.ENSDARP00000104702, Danio_rerio.ENSDARP00000112476, Danio_rerio.ENSDARP00000145999, Danio_rerio.ENSDARP00000146395, Danio_rerio.ENSDARP00000147746, Danio_rerio.ENSDARP00000148480, Danio_rerio.ENSDARP00000150770, Danio_rerio.ENSDARP00000151488, Danio_rerio.ENSDARP00000151563, Danio_rerio.ENSDARP00000157008, Drosophila_melanogaster.FBpp0099973, Gallus_gallus.ENSGALP00000056846, Homo_sapiens.ENSP00000281243, Mnemiopsis_leidyi.ML08064a-PA, Monodelphis_domestica.ENSMODP00000001050, Monodelphis_domestica.ENSMODP00000054831, Mus_musculus.ENSMUSP00000015950, Nematostella_vectensis.EDO42784, Pan_troglodytes.ENSPTRP00000027445, Rattus_norvegicus.ENSRNOP00000004385, Tetraodon_nigroviridis.ENSTNIP00000016022, Trichoplax_adhaerens.TriadP28401
N0.HOG0004502: Caenorhabditis_elegans.WBGene00011580.1, Canis_familiaris.ENSCAFP00000015474, Canis_familiaris.ENSCAFP00000053004, Ciona_intestinalis.ENSCINP00000015910, Danio_rerio.ENSDARP00000003250, Danio_rerio.ENSDARP00000122395, Drosophila_melanogaster.FBpp0304166, Gallus_gallus.ENSGALP00000054480, Gallus_gallus.ENSGALP00000054984, Homo_sapiens.ENSP00000263576, Homo_sapiens.ENSP00000306117, Homo_sapiens.ENSP00000399208, Homo_sapiens.ENSP00000455813, Mnemiopsis_leidyi.ML353011a-PA, Monodelphis_domestica.ENSMODP00000005267, Monodelphis_domestica.ENSMODP00000044726, Mus_musculus.ENSMUSP00000034612, Mus_musculus.ENSMUSP00000047898, Mus_musculus.ENSMUSP00000066806, Nematostella_vectensis.EDO46520, Pan_troglodytes.ENSPTRP00000007601, Pan_troglodytes.ENSPTRP00000065485, Pan_troglodytes.ENSPTRP00000088813, Rattus_norvegicus.ENSRNOP00000017307, Rattus_norvegicus.ENSRNOP00000071135, Tetraodon_nigroviridis.ENSTNIP00000008507, Tetraodon_nigroviridis.ENSTNIP00000015387, Trichoplax_adhaerens.TriadP50410
N0.HOG0004503: Caenorhabditis_elegans.WBGene00012316.1, Canis_familiaris.ENSCAFP00000004062, Canis_familiaris.ENSCAFP00000049397, Ciona_intestinalis.ENSCINP00000012365, Danio_rerio.ENSDARP00000121703, Danio_rerio.ENSDARP00000146771, Danio_rerio.ENSDARP00000149380, Drosophila_melanogaster.FBpp0310803, Gallus_gallus.ENSGALP00000026650, Gallus_gallus.ENSGALP00000061880, Homo_sapiens.ENSP00000352222, Homo_sapiens.ENSP00000497602, Mnemiopsis_leidyi.ML226714a-PA, Monodelphis_domestica.ENSMODP00000021648, Monodelphis_domestica.ENSMODP00000040824, Mus_musculus.ENSMUSP00000030381, Mus_musculus.ENSMUSP00000107920, Nematostella_vectensis.EDO28530, Nematostella_vectensis.EDO46668, Pan_troglodytes.ENSPTRP00000045598, Pan_troglodytes.ENSPTRP00000074876, Pan_troglodytes.ENSPTRP00000076170, Rattus_norvegicus.ENSRNOP00000013899, Rattus_norvegicus.ENSRNOP00000055810, Tetraodon_nigroviridis.ENSTNIP00000004324, Tetraodon_nigroviridis.ENSTNIP00000008395, Tetraodon_nigroviridis.ENSTNIP00000012694, Trichoplax_adhaerens.TriadP50347
N0.HOG0004504: Caenorhabditis_elegans.WBGene00012904.1, Caenorhabditis_elegans.WBGene00015943.1, Canis_familiaris.ENSCAFP00000004967, Canis_familiaris.ENSCAFP00000017967, Ciona_intestinalis.ENSCINP00000004384, Danio_rerio.ENSDARP00000018009, Danio_rerio.ENSDARP00000068889, Danio_rerio.ENSDARP00000122887, Danio_rerio.ENSDARP00000148664, Danio_rerio.ENSDARP00000157604, Drosophila_melanogaster.FBpp0083976, Gallus_gallus.ENSGALP00000022466, Gallus_gallus.ENSGALP00000063530, Homo_sapiens.ENSP00000358089, Homo_sapiens.ENSP00000401371, Monodelphis_domestica.ENSMODP00000028798, Monodelphis_domestica.ENSMODP00000042840, Mus_musculus.ENSMUSP00000093425, Mus_musculus.ENSMUSP00000101833, Nematostella_vectensis.EDO32492, Pan_troglodytes.ENSPTRP00000039625, Pan_troglodytes.ENSPTRP00000077003, Rattus_norvegicus.ENSRNOP00000023102, Rattus_norvegicus.ENSRNOP00000027463, Tetraodon_nigroviridis.ENSTNIP00000014378, Tetraodon_nigroviridis.ENSTNIP00000016072, Tetraodon_nigroviridis.ENSTNIP00000016465, Trichoplax_adhaerens.TriadP28438
N0.HOG0004505: Caenorhabditis_elegans.WBGene00013197.1, Caenorhabditis_elegans.WBGene00017996.1, Canis_familiaris.ENSCAFP00000024106, Canis_familiaris.ENSCAFP00000047205, Ciona_intestinalis.ENSCINP00000020056, Ciona_intestinalis.ENSCINP00000030732, Danio_rerio.ENSDARP00000008702, Danio_rerio.ENSDARP00000110231, Drosophila_melanogaster.FBpp0078810, Gallus_gallus.ENSGALP00000015178, Gallus_gallus.ENSGALP00000018264, Homo_sapiens.ENSP00000307126, Homo_sapiens.ENSP00000316476, Mnemiopsis_leidyi.ML073219a-PA, Monodelphis_domestica.ENSMODP00000046547, Mus_musculus.ENSMUSP00000021691, Mus_musculus.ENSMUSP00000042889, Mus_musculus.ENSMUSP00000048519, Nematostella_vectensis.EDO32997, Nematostella_vectensis.EDO32998, Pan_troglodytes.ENSPTRP00000003391, Pan_troglodytes.ENSPTRP00000011449, Rattus_norvegicus.ENSRNOP00000004319, Rattus_norvegicus.ENSRNOP00000004815, Rattus_norvegicus.ENSRNOP00000015855, Rattus_norvegicus.ENSRNOP00000066329, Tetraodon_nigroviridis.ENSTNIP00000020471, Trichoplax_adhaerens.TriadP50675
N0.HOG0004506: Caenorhabditis_elegans.WBGene00013255.1, Caenorhabditis_elegans.WBGene00013268.1, Canis_familiaris.ENSCAFP00000034403, Canis_familiaris.ENSCAFP00000040181, Ciona_intestinalis.ENSCINP00000032738, Danio_rerio.ENSDARP00000037150, Danio_rerio.ENSDARP00000134715, Drosophila_melanogaster.FBpp0074044, Drosophila_melanogaster.FBpp0112360, Gallus_gallus.ENSGALP00000005984, Gallus_gallus.ENSGALP00000041099, Homo_sapiens.ENSP00000187762, Homo_sapiens.ENSP00000363824, Mnemiopsis_leidyi.ML042718a-PA, Mnemiopsis_leidyi.ML172117a-PA, Monodelphis_domestica.ENSMODP00000018296, Monodelphis_domestica.ENSMODP00000018691, Mus_musculus.ENSMUSP00000030127, Mus_musculus.ENSMUSP00000034244, Nematostella_vectensis.EDO31306, Pan_troglodytes.ENSPTRP00000018179, Pan_troglodytes.ENSPTRP00000061732, Pan_troglodytes.ENSPTRP00000088002, Rattus_norvegicus.ENSRNOP00000033050, Rattus_norvegicus.ENSRNOP00000059284, Tetraodon_nigroviridis.ENSTNIP00000008827, Tetraodon_nigroviridis.ENSTNIP00000021908, Trichoplax_adhaerens.TriadP57828
N0.HOG0004507: Caenorhabditis_elegans.WBGene00013339.1, Canis_familiaris.ENSCAFP00000040790, Canis_familiaris.ENSCAFP00000046933, Ciona_intestinalis.ENSCINP00000010872, Ciona_intestinalis.ENSCINP00000011985, Danio_rerio.ENSDARP00000017858, Danio_rerio.ENSDARP00000143778, Drosophila_melanogaster.FBpp0077145, Gallus_gallus.ENSGALP00000007696, Gallus_gallus.ENSGALP00000056963, Homo_sapiens.ENSP00000362669, Homo_sapiens.ENSP00000489535, Mnemiopsis_leidyi.ML004419a-PA, Monodelphis_domestica.ENSMODP00000017646, Monodelphis_domestica.ENSMODP00000036209, Mus_musculus.ENSMUSP00000085226, Mus_musculus.ENSMUSP00000111173, Nematostella_vectensis.EDO26214, Nematostella_vectensis.EDO32559, Nematostella_vectensis.EDO43792, Pan_troglodytes.ENSPTRP00000066301, Pan_troglodytes.ENSPTRP00000082283, Rattus_norvegicus.ENSRNOP00000004224, Rattus_norvegicus.ENSRNOP00000074287, Tetraodon_nigroviridis.ENSTNIP00000005544, Tetraodon_nigroviridis.ENSTNIP00000008499, Trichoplax_adhaerens.TriadP25928, Trichoplax_adhaerens.TriadP53785
N0.HOG0004508: Caenorhabditis_elegans.WBGene00015293.1, Canis_familiaris.ENSCAFP00000003743, Canis_familiaris.ENSCAFP00000025547, Danio_rerio.ENSDARP00000042385, Danio_rerio.ENSDARP00000074864, Danio_rerio.ENSDARP00000076355, Danio_rerio.ENSDARP00000123248, Danio_rerio.ENSDARP00000134385, Danio_rerio.ENSDARP00000145974, Drosophila_melanogaster.FBpp0086246, Drosophila_melanogaster.FBpp0308344, Gallus_gallus.ENSGALP00000021249, Gallus_gallus.ENSGALP00000072886, Homo_sapiens.ENSP00000389015, Homo_sapiens.ENSP00000499661, Monodelphis_domestica.ENSMODP00000021883, Monodelphis_domestica.ENSMODP00000047767, Mus_musculus.ENSMUSP00000138504, Mus_musculus.ENSMUSP00000159131, Pan_troglodytes.ENSPTRP00000019802, Pan_troglodytes.ENSPTRP00000091415, Rattus_norvegicus.ENSRNOP00000025808, Rattus_norvegicus.ENSRNOP00000055736, Rattus_norvegicus.ENSRNOP00000073472, Tetraodon_nigroviridis.ENSTNIP00000006757, Tetraodon_nigroviridis.ENSTNIP00000007069, Tetraodon_nigroviridis.ENSTNIP00000010940, Tetraodon_nigroviridis.ENSTNIP00000015792
N0.HOG0004509: Caenorhabditis_elegans.WBGene00015485.1, Canis_familiaris.ENSCAFP00000009571, Canis_familiaris.ENSCAFP00000011911, Ciona_intestinalis.ENSCINP00000004936, Ciona_intestinalis.ENSCINP00000030116, Danio_rerio.ENSDARP00000080991, Danio_rerio.ENSDARP00000101150, Danio_rerio.ENSDARP00000130306, Danio_rerio.ENSDARP00000144314, Drosophila_melanogaster.FBpp0271738, Gallus_gallus.ENSGALP00000016394, Gallus_gallus.ENSGALP00000048590, Homo_sapiens.ENSP00000265978, Homo_sapiens.ENSP00000413196, Monodelphis_domestica.ENSMODP00000023195, Monodelphis_domestica.ENSMODP00000049101, Mus_musculus.ENSMUSP00000045084, Mus_musculus.ENSMUSP00000113235, Nematostella_vectensis.EDO26924, Nematostella_vectensis.EDO40782, Pan_troglodytes.ENSPTRP00000005751, Pan_troglodytes.ENSPTRP00000028349, Rattus_norvegicus.ENSRNOP00000023502, Rattus_norvegicus.ENSRNOP00000064685, Tetraodon_nigroviridis.ENSTNIP00000002695, Tetraodon_nigroviridis.ENSTNIP00000008238, Tetraodon_nigroviridis.ENSTNIP00000009486, Tetraodon_nigroviridis.ENSTNIP00000014186
N0.HOG0004510: Caenorhabditis_elegans.WBGene00015776.1, Canis_familiaris.ENSCAFP00000033658, Canis_familiaris.ENSCAFP00000034684, Canis_familiaris.ENSCAFP00000038739, Ciona_intestinalis.ENSCINP00000030777, Danio_rerio.ENSDARP00000036535, Danio_rerio.ENSDARP00000037307, Danio_rerio.ENSDARP00000038022, Danio_rerio.ENSDARP00000117263, Danio_rerio.ENSDARP00000140152, Danio_rerio.ENSDARP00000156611, Gallus_gallus.ENSGALP00000017040, Gallus_gallus.ENSGALP00000073144, Homo_sapiens.ENSP00000357625, Homo_sapiens.ENSP00000370003, Mnemiopsis_leidyi.ML08524a-PA, Monodelphis_domestica.ENSMODP00000024552, Monodelphis_domestica.ENSMODP00000027977, Mus_musculus.ENSMUSP00000022634, Mus_musculus.ENSMUSP00000101718, Nematostella_vectensis.EDO34263, Pan_troglodytes.ENSPTRP00000005394, Pan_troglodytes.ENSPTRP00000034406, Rattus_norvegicus.ENSRNOP00000014798, Rattus_norvegicus.ENSRNOP00000023477, Tetraodon_nigroviridis.ENSTNIP00000007933, Tetraodon_nigroviridis.ENSTNIP00000016323, Tetraodon_nigroviridis.ENSTNIP00000017287
N0.HOG0004511: Caenorhabditis_elegans.WBGene00016188.1, Canis_familiaris.ENSCAFP00000011202, Canis_familiaris.ENSCAFP00000013203, Ciona_intestinalis.ENSCINP00000009985, Ciona_intestinalis.ENSCINP00000009987, Danio_rerio.ENSDARP00000112410, Danio_rerio.ENSDARP00000132078, Danio_rerio.ENSDARP00000134880, Drosophila_melanogaster.FBpp0083436, Gallus_gallus.ENSGALP00000048812, Gallus_gallus.ENSGALP00000065855, Homo_sapiens.ENSP00000260762, Homo_sapiens.ENSP00000489442, Mnemiopsis_leidyi.ML050824a-PA, Monodelphis_domestica.ENSMODP00000007986, Monodelphis_domestica.ENSMODP00000047941, Mus_musculus.ENSMUSP00000125312, Mus_musculus.ENSMUSP00000158866, Nematostella_vectensis.EDO30699, Nematostella_vectensis.EDO40079, Pan_troglodytes.ENSPTRP00000082476, Pan_troglodytes.ENSPTRP00000088339, Rattus_norvegicus.ENSRNOP00000051630, Rattus_norvegicus.ENSRNOP00000070757, Tetraodon_nigroviridis.ENSTNIP00000007320, Tetraodon_nigroviridis.ENSTNIP00000008190, Tetraodon_nigroviridis.ENSTNIP00000022995, Trichoplax_adhaerens.TriadP60734
N0.HOG0004512: Caenorhabditis_elegans.WBGene00016311.1, Canis_familiaris.ENSCAFP00000006149, Canis_familiaris.ENSCAFP00000062536, Ciona_intestinalis.ENSCINP00000030998, Danio_rerio.ENSDARP00000040345, Danio_rerio.ENSDARP00000112891, Danio_rerio.ENSDARP00000135211, Danio_rerio.ENSDARP00000149257, Danio_rerio.ENSDARP00000153076, Drosophila_melanogaster.FBpp0100147, Gallus_gallus.ENSGALP00000068113, Gallus_gallus.ENSGALP00000068439, Homo_sapiens.ENSP00000384081, Homo_sapiens.ENSP00000490312, Mnemiopsis_leidyi.ML059818a-PA, Monodelphis_domestica.ENSMODP00000019783, Monodelphis_domestica.ENSMODP00000056390, Mus_musculus.ENSMUSP00000106809, Mus_musculus.ENSMUSP00000148418, Nematostella_vectensis.EDO43830, Pan_troglodytes.ENSPTRP00000020132, Pan_troglodytes.ENSPTRP00000067767, Rattus_norvegicus.ENSRNOP00000048877, Rattus_norvegicus.ENSRNOP00000062505, Tetraodon_nigroviridis.ENSTNIP00000004707, Tetraodon_nigroviridis.ENSTNIP00000005010, Tetraodon_nigroviridis.ENSTNIP00000019479, Trichoplax_adhaerens.TriadP27697
N0.HOG0004513: Caenorhabditis_elegans.WBGene00016509.1, Canis_familiaris.ENSCAFP00000027097, Canis_familiaris.ENSCAFP00000057767, Ciona_intestinalis.ENSCINP00000018101, Danio_rerio.ENSDARP00000028137, Danio_rerio.ENSDARP00000118803, Danio_rerio.ENSDARP00000136105, Drosophila_melanogaster.FBpp0083395, Gallus_gallus.ENSGALP00000017386, Gallus_gallus.ENSGALP00000018960, Homo_sapiens.ENSP00000333019, Homo_sapiens.ENSP00000355493, Mnemiopsis_leidyi.ML12323a-PA, Monodelphis_domestica.ENSMODP00000008139, Monodelphis_domestica.ENSMODP00000017092, Mus_musculus.ENSMUSP00000016105, Mus_musculus.ENSMUSP00000136572, Nematostella_vectensis.EDO29959, Nematostella_vectensis.EDO32382, Pan_troglodytes.ENSPTRP00000003684, Pan_troglodytes.ENSPTRP00000011563, Pan_troglodytes.ENSPTRP00000084905, Rattus_norvegicus.ENSRNOP00000005961, Rattus_norvegicus.ENSRNOP00000064866, Tetraodon_nigroviridis.ENSTNIP00000013711, Tetraodon_nigroviridis.ENSTNIP00000020124, Tetraodon_nigroviridis.ENSTNIP00000020600, Trichoplax_adhaerens.TriadP26635
N0.HOG0004514: Caenorhabditis_elegans.WBGene00016937.1, Canis_familiaris.ENSCAFP00000009640, Canis_familiaris.ENSCAFP00000014377, Ciona_intestinalis.ENSCINP00000036300, Danio_rerio.ENSDARP00000055037, Danio_rerio.ENSDARP00000069979, Danio_rerio.ENSDARP00000112899, Drosophila_melanogaster.FBpp0311610, Gallus_gallus.ENSGALP00000015510, Gallus_gallus.ENSGALP00000058022, Homo_sapiens.ENSP00000328004, Homo_sapiens.ENSP00000419494, Homo_sapiens.ENSP00000493835, Mnemiopsis_leidyi.ML160315a-PA, Monodelphis_domestica.ENSMODP00000041911, Monodelphis_domestica.ENSMODP00000042842, Monodelphis_domestica.ENSMODP00000048099, Mus_musculus.ENSMUSP00000079179, Mus_musculus.ENSMUSP00000098677, Nematostella_vectensis.EDO39476, Pan_troglodytes.ENSPTRP00000008266, Pan_troglodytes.ENSPTRP00000082922, Rattus_norvegicus.ENSRNOP00000006621, Rattus_norvegicus.ENSRNOP00000007185, Tetraodon_nigroviridis.ENSTNIP00000010161, Tetraodon_nigroviridis.ENSTNIP00000019077, Tetraodon_nigroviridis.ENSTNIP00000021679, Trichoplax_adhaerens.TriadP7760
N0.HOG0004515: Caenorhabditis_elegans.WBGene00017069.1, Caenorhabditis_elegans.WBGene00017119.1, Canis_familiaris.ENSCAFP00000015634, Ciona_intestinalis.ENSCINP00000022199, Danio_rerio.ENSDARP00000044986, Danio_rerio.ENSDARP00000078852, Danio_rerio.ENSDARP00000144994, Drosophila_melanogaster.FBpp0076949, Drosophila_melanogaster.FBpp0078430, Drosophila_melanogaster.FBpp0310301, Drosophila_melanogaster.FBpp0311388, Gallus_gallus.ENSGALP00000000122, Homo_sapiens.ENSP00000356256, Homo_sapiens.ENSP00000477073, Mnemiopsis_leidyi.ML02115a-PA, Monodelphis_domestica.ENSMODP00000000614, Monodelphis_domestica.ENSMODP00000012611, Mus_musculus.ENSMUSP00000033498, Mus_musculus.ENSMUSP00000079883, Nematostella_vectensis.EDO48095, Pan_troglodytes.ENSPTRP00000003082, Pan_troglodytes.ENSPTRP00000060272, Rattus_norvegicus.ENSRNOP00000009398, Rattus_norvegicus.ENSRNOP00000038100, Rattus_norvegicus.ENSRNOP00000059538, Tetraodon_nigroviridis.ENSTNIP00000009841, Tetraodon_nigroviridis.ENSTNIP00000015469, Trichoplax_adhaerens.TriadP33100
N0.HOG0004516: Canis_familiaris.ENSCAFP00000004585, Danio_rerio.ENSDARP00000076084, Drosophila_melanogaster.FBpp0076560, Gallus_gallus.ENSGALP00000025418, Homo_sapiens.ENSP00000257787, Monodelphis_domestica.ENSMODP00000022818, Mus_musculus.ENSMUSP00000081322, Nematostella_vectensis.EDO33853, Pan_troglodytes.ENSPTRP00000031449, Rattus_norvegicus.ENSRNOP00000010962, Tetraodon_nigroviridis.ENSTNIP00000019505, Tetraodon_nigroviridis.ENSTNIP00000020435, Trichoplax_adhaerens.TriadP34123
N0.HOG0004517: Caenorhabditis_elegans.WBGene00017088.1, Canis_familiaris.ENSCAFP00000004752, Canis_familiaris.ENSCAFP00000055576, Danio_rerio.ENSDARP00000104170, Danio_rerio.ENSDARP00000156996, Drosophila_melanogaster.FBpp0292844, Homo_sapiens.ENSP00000392678, Monodelphis_domestica.ENSMODP00000041501, Monodelphis_domestica.ENSMODP00000059267, Mus_musculus.ENSMUSP00000099696, Pan_troglodytes.ENSPTRP00000070490, Pan_troglodytes.ENSPTRP00000070684, Pan_troglodytes.ENSPTRP00000091596, Rattus_norvegicus.ENSRNOP00000037684, Tetraodon_nigroviridis.ENSTNIP00000023049
N0.HOG0004518: Canis_familiaris.ENSCAFP00000001099, Ciona_intestinalis.ENSCINP00000034397, Danio_rerio.ENSDARP00000106202, Drosophila_melanogaster.FBpp0085659, Gallus_gallus.ENSGALP00000060529, Homo_sapiens.ENSP00000337946, Monodelphis_domestica.ENSMODP00000042381, Monodelphis_domestica.ENSMODP00000042554, Mus_musculus.ENSMUSP00000044376, Nematostella_vectensis.EDO44659, Nematostella_vectensis.EDO44660, Pan_troglodytes.ENSPTRP00000069651, Tetraodon_nigroviridis.ENSTNIP00000004805, Trichoplax_adhaerens.TriadP25747
N0.HOG0004519: Caenorhabditis_elegans.WBGene00017122.1, Canis_familiaris.ENSCAFP00000066273, Drosophila_melanogaster.FBpp0080739, Gallus_gallus.ENSGALP00000023228, Homo_sapiens.ENSP00000423914, Mnemiopsis_leidyi.ML030421a-PA, Monodelphis_domestica.ENSMODP00000047912, Monodelphis_domestica.ENSMODP00000051909, Monodelphis_domestica.ENSMODP00000059823, Mus_musculus.ENSMUSP00000143072, Nematostella_vectensis.EDO38477, Pan_troglodytes.ENSPTRP00000073655, Rattus_norvegicus.ENSRNOP00000005587, Trichoplax_adhaerens.TriadP28418
N0.HOG0004520: Caenorhabditis_elegans.WBGene00018405.1, Canis_familiaris.ENSCAFP00000007089, Canis_familiaris.ENSCAFP00000053300, Ciona_intestinalis.ENSCINP00000005816, Danio_rerio.ENSDARP00000108736, Danio_rerio.ENSDARP00000141567, Danio_rerio.ENSDARP00000145562, Danio_rerio.ENSDARP00000147145, Danio_rerio.ENSDARP00000157298, Drosophila_melanogaster.FBpp0290091, Gallus_gallus.ENSGALP00000042277, Gallus_gallus.ENSGALP00000071355, Gallus_gallus.ENSGALP00000071405, Homo_sapiens.ENSP00000372459, Homo_sapiens.ENSP00000489354, Homo_sapiens.ENSP00000498095, Monodelphis_domestica.ENSMODP00000004237, Monodelphis_domestica.ENSMODP00000009057, Mus_musculus.ENSMUSP00000102116, Mus_musculus.ENSMUSP00000129974, Nematostella_vectensis.EDO34953, Nematostella_vectensis.EDO41452, Pan_troglodytes.ENSPTRP00000016380, Pan_troglodytes.ENSPTRP00000017014, Rattus_norvegicus.ENSRNOP00000005198, Rattus_norvegicus.ENSRNOP00000071241, Tetraodon_nigroviridis.ENSTNIP00000014901, Tetraodon_nigroviridis.ENSTNIP00000021943
N0.HOG0004521: Caenorhabditis_elegans.WBGene00018837.1, Canis_familiaris.ENSCAFP00000007361, Canis_familiaris.ENSCAFP00000028971, Ciona_intestinalis.ENSCINP00000011506, Danio_rerio.ENSDARP00000102554, Danio_rerio.ENSDARP00000129396, Drosophila_melanogaster.FBpp0292144, Drosophila_melanogaster.FBpp0305560, Gallus_gallus.ENSGALP00000003491, Homo_sapiens.ENSP00000324510, Homo_sapiens.ENSP00000388093, Mnemiopsis_leidyi.ML199825a-PA, Mnemiopsis_leidyi.ML199827a-PA, Monodelphis_domestica.ENSMODP00000009572, Monodelphis_domestica.ENSMODP00000020245, Mus_musculus.ENSMUSP00000102058, Mus_musculus.ENSMUSP00000138188, Nematostella_vectensis.EDO44754, Nematostella_vectensis.EDO44755, Nematostella_vectensis.EDO48046, Pan_troglodytes.ENSPTRP00000012971, Pan_troglodytes.ENSPTRP00000016410, Rattus_norvegicus.ENSRNOP00000010466, Rattus_norvegicus.ENSRNOP00000024072, Tetraodon_nigroviridis.ENSTNIP00000002859, Tetraodon_nigroviridis.ENSTNIP00000014467, Trichoplax_adhaerens.TriadP60504, Trichoplax_adhaerens.TriadP60505
N0.HOG0004522: Caenorhabditis_elegans.WBGene00019403.1, Canis_familiaris.ENSCAFP00000016767, Canis_familiaris.ENSCAFP00000040904, Ciona_intestinalis.ENSCINP00000014493, Danio_rerio.ENSDARP00000066894, Danio_rerio.ENSDARP00000067038, Danio_rerio.ENSDARP00000114949, Danio_rerio.ENSDARP00000144476, Danio_rerio.ENSDARP00000144530, Drosophila_melanogaster.FBpp0084272, Gallus_gallus.ENSGALP00000011120, Gallus_gallus.ENSGALP00000068314, Homo_sapiens.ENSP00000380713, Homo_sapiens.ENSP00000384491, Homo_sapiens.ENSP00000480155, Monodelphis_domestica.ENSMODP00000013792, Monodelphis_domestica.ENSMODP00000020656, Mus_musculus.ENSMUSP00000107333, Mus_musculus.ENSMUSP00000147482, Nematostella_vectensis.EDO46381, Pan_troglodytes.ENSPTRP00000080050, Pan_troglodytes.ENSPTRP00000091475, Rattus_norvegicus.ENSRNOP00000021623, Rattus_norvegicus.ENSRNOP00000023219, Tetraodon_nigroviridis.ENSTNIP00000005886, Tetraodon_nigroviridis.ENSTNIP00000013809, Tetraodon_nigroviridis.ENSTNIP00000014328, Tetraodon_nigroviridis.ENSTNIP00000015117
N0.HOG0004523: Caenorhabditis_elegans.WBGene00019544.1, Canis_familiaris.ENSCAFP00000036829, Ciona_intestinalis.ENSCINP00000018779, Danio_rerio.ENSDARP00000061202, Danio_rerio.ENSDARP00000134785, Danio_rerio.ENSDARP00000140377, Danio_rerio.ENSDARP00000141563, Danio_rerio.ENSDARP00000143668, Drosophila_melanogaster.FBpp0302814, Gallus_gallus.ENSGALP00000003923, Gallus_gallus.ENSGALP00000005362, Homo_sapiens.ENSP00000321971, Homo_sapiens.ENSP00000351132, Mnemiopsis_leidyi.ML09018a-PA, Monodelphis_domestica.ENSMODP00000020887, Monodelphis_domestica.ENSMODP00000028833, Mus_musculus.ENSMUSP00000044639, Mus_musculus.ENSMUSP00000076664, Mus_musculus.ENSMUSP00000135410, Nematostella_vectensis.EDO38534, Pan_troglodytes.ENSPTRP00000012895, Pan_troglodytes.ENSPTRP00000093402, Rattus_norvegicus.ENSRNOP00000027083, Rattus_norvegicus.ENSRNOP00000074094, Tetraodon_nigroviridis.ENSTNIP00000005813, Tetraodon_nigroviridis.ENSTNIP00000005876, Tetraodon_nigroviridis.ENSTNIP00000015797, Trichoplax_adhaerens.TriadP34083
N0.HOG0004524: Caenorhabditis_elegans.WBGene00020097.1, Canis_familiaris.ENSCAFP00000005723, Canis_familiaris.ENSCAFP00000026016, Ciona_intestinalis.ENSCINP00000006261, Danio_rerio.ENSDARP00000007794, Danio_rerio.ENSDARP00000137117, Danio_rerio.ENSDARP00000151421, Drosophila_melanogaster.FBpp0290398, Gallus_gallus.ENSGALP00000016578, Gallus_gallus.ENSGALP00000069827, Homo_sapiens.ENSP00000336721, Homo_sapiens.ENSP00000497192, Mnemiopsis_leidyi.ML120755a-PA, Monodelphis_domestica.ENSMODP00000010779, Monodelphis_domestica.ENSMODP00000052964, Mus_musculus.ENSMUSP00000037127, Mus_musculus.ENSMUSP00000071421, Nematostella_vectensis.EDO31875, Nematostella_vectensis.EDO31876, Nematostella_vectensis.EDO35368, Pan_troglodytes.ENSPTRP00000029804, Pan_troglodytes.ENSPTRP00000087086, Rattus_norvegicus.ENSRNOP00000037598, Rattus_norvegicus.ENSRNOP00000040850, Tetraodon_nigroviridis.ENSTNIP00000015367, Tetraodon_nigroviridis.ENSTNIP00000019198, Trichoplax_adhaerens.TriadP56647, Trichoplax_adhaerens.TriadP56648
N0.HOG0004525: Caenorhabditis_elegans.WBGene00020185.1, Canis_familiaris.ENSCAFP00000025449, Canis_familiaris.ENSCAFP00000062823, Ciona_intestinalis.ENSCINP00000004580, Danio_rerio.ENSDARP00000070807, Drosophila_melanogaster.FBpp0077420, Drosophila_melanogaster.FBpp0303561, Gallus_gallus.ENSGALP00000012878, Homo_sapiens.ENSP00000305995, Homo_sapiens.ENSP00000362413, Mnemiopsis_leidyi.ML042727a-PA, Monodelphis_domestica.ENSMODP00000004988, Monodelphis_domestica.ENSMODP00000027408, Monodelphis_domestica.ENSMODP00000029378, Monodelphis_domestica.ENSMODP00000029718, Monodelphis_domestica.ENSMODP00000036595, Mus_musculus.ENSMUSP00000033585, Mus_musculus.ENSMUSP00000080302, Nematostella_vectensis.EDO25387, Pan_troglodytes.ENSPTRP00000031205, Pan_troglodytes.ENSPTRP00000087266, Pan_troglodytes.ENSPTRP00000087458, Rattus_norvegicus.ENSRNOP00000018177, Rattus_norvegicus.ENSRNOP00000065201, Rattus_norvegicus.ENSRNOP00000073523, Tetraodon_nigroviridis.ENSTNIP00000004292, Tetraodon_nigroviridis.ENSTNIP00000010454, Trichoplax_adhaerens.TriadP63295
N0.HOG0004526: Caenorhabditis_elegans.WBGene00020286.1, Canis_familiaris.ENSCAFP00000009674, Canis_familiaris.ENSCAFP00000013759, Canis_familiaris.ENSCAFP00000049143, Ciona_intestinalis.ENSCINP00000027605, Danio_rerio.ENSDARP00000122030, Danio_rerio.ENSDARP00000135029, Danio_rerio.ENSDARP00000156885, Drosophila_melanogaster.FBpp0073670, Drosophila_melanogaster.FBpp0074842, Drosophila_melanogaster.FBpp0078666, Drosophila_melanogaster.FBpp0111393, Gallus_gallus.ENSGALP00000001661, Gallus_gallus.ENSGALP00000056861, Homo_sapiens.ENSP00000362094, Homo_sapiens.ENSP00000446918, Mnemiopsis_leidyi.ML182018a-PA, Mnemiopsis_leidyi.ML31404a-PA, Monodelphis_domestica.ENSMODP00000024230, Mus_musculus.ENSMUSP00000068158, Mus_musculus.ENSMUSP00000092237, Mus_musculus.ENSMUSP00000115670, Nematostella_vectensis.EDO37175, Nematostella_vectensis.EDO41618, Pan_troglodytes.ENSPTRP00000064765, Rattus_norvegicus.ENSRNOP00000052149, Rattus_norvegicus.ENSRNOP00000052150, Tetraodon_nigroviridis.ENSTNIP00000015484
N0.HOG0004527: Caenorhabditis_elegans.WBGene00020480.1, Canis_familiaris.ENSCAFP00000028403, Canis_familiaris.ENSCAFP00000038016, Canis_familiaris.ENSCAFP00000041301, Ciona_intestinalis.ENSCINP00000009069, Danio_rerio.ENSDARP00000041894, Drosophila_melanogaster.FBpp0310565, Gallus_gallus.ENSGALP00000002256, Homo_sapiens.ENSP00000291386, Homo_sapiens.ENSP00000491663, Homo_sapiens.ENSP00000491669, Homo_sapiens.ENSP00000491768, Homo_sapiens.ENSP00000491894, Homo_sapiens.ENSP00000491949, Homo_sapiens.ENSP00000492512, Mnemiopsis_leidyi.ML09258a-PA, Monodelphis_domestica.ENSMODP00000008205, Monodelphis_domestica.ENSMODP00000032879, Monodelphis_domestica.ENSMODP00000041497, Mus_musculus.ENSMUSP00000030905, Nematostella_vectensis.EDO39582, Pan_troglodytes.ENSPTRP00000000054, Pan_troglodytes.ENSPTRP00000074297, Pan_troglodytes.ENSPTRP00000078886, Pan_troglodytes.ENSPTRP00000083512, Rattus_norvegicus.ENSRNOP00000024349, Tetraodon_nigroviridis.ENSTNIP00000017683, Trichoplax_adhaerens.TriadP26378
N0.HOG0004528: Caenorhabditis_elegans.WBGene00020486.1, Canis_familiaris.ENSCAFP00000003052, Canis_familiaris.ENSCAFP00000029492, Ciona_intestinalis.ENSCINP00000035588, Danio_rerio.ENSDARP00000074783, Danio_rerio.ENSDARP00000139196, Danio_rerio.ENSDARP00000146744, Danio_rerio.ENSDARP00000148226, Drosophila_melanogaster.FBpp0305601, Gallus_gallus.ENSGALP00000004784, Gallus_gallus.ENSGALP00000005994, Homo_sapiens.ENSP00000361338, Homo_sapiens.ENSP00000371307, Monodelphis_domestica.ENSMODP00000015533, Monodelphis_domestica.ENSMODP00000027774, Monodelphis_domestica.ENSMODP00000059042, Mus_musculus.ENSMUSP00000047776, Mus_musculus.ENSMUSP00000054337, Nematostella_vectensis.EDO36530, Pan_troglodytes.ENSPTRP00000084865, Pan_troglodytes.ENSPTRP00000092959, Rattus_norvegicus.ENSRNOP00000013507, Rattus_norvegicus.ENSRNOP00000020475, Tetraodon_nigroviridis.ENSTNIP00000002294, Tetraodon_nigroviridis.ENSTNIP00000008601, Tetraodon_nigroviridis.ENSTNIP00000010685, Trichoplax_adhaerens.TriadP16815, Trichoplax_adhaerens.TriadP7255
N0.HOG0004529: Caenorhabditis_elegans.WBGene00021536.1, Canis_familiaris.ENSCAFP00000018596, Canis_familiaris.ENSCAFP00000064182, Ciona_intestinalis.ENSCINP00000002171, Danio_rerio.ENSDARP00000004503, Danio_rerio.ENSDARP00000017335, Danio_rerio.ENSDARP00000138011, Drosophila_melanogaster.FBpp0074664, Gallus_gallus.ENSGALP00000009699, Gallus_gallus.ENSGALP00000015596, Homo_sapiens.ENSP00000234160, Homo_sapiens.ENSP00000313869, Mnemiopsis_leidyi.ML45521a-PA, Monodelphis_domestica.ENSMODP00000010612, Monodelphis_domestica.ENSMODP00000038907, Mus_musculus.ENSMUSP00000028509, Mus_musculus.ENSMUSP00000035099, Nematostella_vectensis.EDO49425, Pan_troglodytes.ENSPTRP00000021582, Pan_troglodytes.ENSPTRP00000025465, Rattus_norvegicus.ENSRNOP00000036881, Rattus_norvegicus.ENSRNOP00000069907, Rattus_norvegicus.ENSRNOP00000072730, Tetraodon_nigroviridis.ENSTNIP00000010714, Tetraodon_nigroviridis.ENSTNIP00000010738, Tetraodon_nigroviridis.ENSTNIP00000015726, Tetraodon_nigroviridis.ENSTNIP00000020049, Trichoplax_adhaerens.TriadP23196
N0.HOG0004530: Caenorhabditis_elegans.WBGene00021638.1, Canis_familiaris.ENSCAFP00000012155, Canis_familiaris.ENSCAFP00000043690, Canis_familiaris.ENSCAFP00000049650, Ciona_intestinalis.ENSCINP00000017003, Danio_rerio.ENSDARP00000010083, Danio_rerio.ENSDARP00000123396, Danio_rerio.ENSDARP00000134978, Drosophila_melanogaster.FBpp0074992, Gallus_gallus.ENSGALP00000023565, Homo_sapiens.ENSP00000358320, Homo_sapiens.ENSP00000421637, Homo_sapiens.ENSP00000487094, Mnemiopsis_leidyi.ML28357a-PA, Monodelphis_domestica.ENSMODP00000023380, Monodelphis_domestica.ENSMODP00000056267, Mus_musculus.ENSMUSP00000035289, Mus_musculus.ENSMUSP00000089544, Nematostella_vectensis.EDO36397, Pan_troglodytes.ENSPTRP00000002044, Pan_troglodytes.ENSPTRP00000029212, Pan_troglodytes.ENSPTRP00000062055, Pan_troglodytes.ENSPTRP00000073590, Rattus_norvegicus.ENSRNOP00000021804, Rattus_norvegicus.ENSRNOP00000028801, Tetraodon_nigroviridis.ENSTNIP00000005504, Tetraodon_nigroviridis.ENSTNIP00000012786, Trichoplax_adhaerens.TriadP54553
N0.HOG0004531: Caenorhabditis_elegans.WBGene00021910.1, Canis_familiaris.ENSCAFP00000044088, Canis_familiaris.ENSCAFP00000059782, Ciona_intestinalis.ENSCINP00000022039, Danio_rerio.ENSDARP00000012749, Danio_rerio.ENSDARP00000099365, Danio_rerio.ENSDARP00000131780, Danio_rerio.ENSDARP00000145787, Drosophila_melanogaster.FBpp0073955, Gallus_gallus.ENSGALP00000023141, Gallus_gallus.ENSGALP00000044784, Homo_sapiens.ENSP00000417569, Homo_sapiens.ENSP00000478059, Mnemiopsis_leidyi.ML047931a-PA, Monodelphis_domestica.ENSMODP00000000088, Monodelphis_domestica.ENSMODP00000046909, Mus_musculus.ENSMUSP00000143855, Mus_musculus.ENSMUSP00000147443, Nematostella_vectensis.EDO49682, Pan_troglodytes.ENSPTRP00000075201, Pan_troglodytes.ENSPTRP00000077296, Rattus_norvegicus.ENSRNOP00000004006, Rattus_norvegicus.ENSRNOP00000073378, Tetraodon_nigroviridis.ENSTNIP00000004727, Tetraodon_nigroviridis.ENSTNIP00000009086, Tetraodon_nigroviridis.ENSTNIP00000015970, Tetraodon_nigroviridis.ENSTNIP00000019346, Trichoplax_adhaerens.TriadP15307
N0.HOG0004532: Caenorhabditis_elegans.WBGene00022128.1, Canis_familiaris.ENSCAFP00000018669, Canis_familiaris.ENSCAFP00000026905, Ciona_intestinalis.ENSCINP00000032875, Danio_rerio.ENSDARP00000034848, Danio_rerio.ENSDARP00000116145, Danio_rerio.ENSDARP00000140841, Danio_rerio.ENSDARP00000153938, Drosophila_melanogaster.FBpp0303468, Gallus_gallus.ENSGALP00000024140, Gallus_gallus.ENSGALP00000052947, Homo_sapiens.ENSP00000256925, Homo_sapiens.ENSP00000279101, Mnemiopsis_leidyi.ML05306a-PA, Monodelphis_domestica.ENSMODP00000020927, Monodelphis_domestica.ENSMODP00000026854, Mus_musculus.ENSMUSP00000104519, Mus_musculus.ENSMUSP00000129463, Nematostella_vectensis.EDO37363, Pan_troglodytes.ENSPTRP00000016863, Pan_troglodytes.ENSPTRP00000051968, Rattus_norvegicus.ENSRNOP00000017187, Rattus_norvegicus.ENSRNOP00000074022, Tetraodon_nigroviridis.ENSTNIP00000007550, Tetraodon_nigroviridis.ENSTNIP00000013227, Tetraodon_nigroviridis.ENSTNIP00000015451, Tetraodon_nigroviridis.ENSTNIP00000017879, Trichoplax_adhaerens.TriadP57893
N0.HOG0004533: Caenorhabditis_elegans.WBGene00022393.1, Canis_familiaris.ENSCAFP00000006539, Canis_familiaris.ENSCAFP00000021503, Ciona_intestinalis.ENSCINP00000011502, Danio_rerio.ENSDARP00000092701, Danio_rerio.ENSDARP00000095479, Danio_rerio.ENSDARP00000131744, Danio_rerio.ENSDARP00000137680, Danio_rerio.ENSDARP00000152907, Danio_rerio.ENSDARP00000155307, Drosophila_melanogaster.FBpp0085764, Gallus_gallus.ENSGALP00000013877, Gallus_gallus.ENSGALP00000031809, Homo_sapiens.ENSP00000336693, Homo_sapiens.ENSP00000365725, Mnemiopsis_leidyi.ML09083a-PA, Monodelphis_domestica.ENSMODP00000007992, Monodelphis_domestica.ENSMODP00000043330, Mus_musculus.ENSMUSP00000053558, Mus_musculus.ENSMUSP00000134568, Nematostella_vectensis.EDO48697, Pan_troglodytes.ENSPTRP00000010741, Pan_troglodytes.ENSPTRP00000070088, Rattus_norvegicus.ENSRNOP00000010640, Rattus_norvegicus.ENSRNOP00000037957, Tetraodon_nigroviridis.ENSTNIP00000016356, Tetraodon_nigroviridis.ENSTNIP00000022533, Trichoplax_adhaerens.TriadP59828
N0.HOG0004534: Caenorhabditis_elegans.WBGene00022817.1, Canis_familiaris.ENSCAFP00000045230, Canis_familiaris.ENSCAFP00000057328, Ciona_intestinalis.ENSCINP00000031490, Danio_rerio.ENSDARP00000053472, Danio_rerio.ENSDARP00000059904, Drosophila_melanogaster.FBpp0084457, Drosophila_melanogaster.FBpp0292517, Drosophila_melanogaster.FBpp0304019, Gallus_gallus.ENSGALP00000030366, Gallus_gallus.ENSGALP00000061745, Homo_sapiens.ENSP00000330032, Homo_sapiens.ENSP00000474090, Mnemiopsis_leidyi.ML200245a-PA, Monodelphis_domestica.ENSMODP00000005482, Monodelphis_domestica.ENSMODP00000011764, Mus_musculus.ENSMUSP00000020677, Mus_musculus.ENSMUSP00000060437, Nematostella_vectensis.EDO43586, Pan_troglodytes.ENSPTRP00000021460, Pan_troglodytes.ENSPTRP00000032766, Pan_troglodytes.ENSPTRP00000086945, Rattus_norvegicus.ENSRNOP00000006765, Rattus_norvegicus.ENSRNOP00000038248, Tetraodon_nigroviridis.ENSTNIP00000002851, Tetraodon_nigroviridis.ENSTNIP00000019589, Tetraodon_nigroviridis.ENSTNIP00000021572, Trichoplax_adhaerens.TriadP31186
N0.HOG0004535: Canis_familiaris.ENSCAFP00000025298, Ciona_intestinalis.ENSCINP00000026044, Danio_rerio.ENSDARP00000111637, Drosophila_melanogaster.FBpp0307386, Gallus_gallus.ENSGALP00000049769, Homo_sapiens.ENSP00000261534, Mnemiopsis_leidyi.ML00965a-PA, Monodelphis_domestica.ENSMODP00000006753, Mus_musculus.ENSMUSP00000035260, Nematostella_vectensis.EDO43071, Pan_troglodytes.ENSPTRP00000011170, Rattus_norvegicus.ENSRNOP00000016242, Trichoplax_adhaerens.TriadP30184
N0.HOG0004536: Canis_familiaris.ENSCAFP00000048417, Ciona_intestinalis.ENSCINP00000013132, Danio_rerio.ENSDARP00000086435, Danio_rerio.ENSDARP00000157635, Drosophila_melanogaster.FBpp0075877, Gallus_gallus.ENSGALP00000005954, Homo_sapiens.ENSP00000361302, Mnemiopsis_leidyi.ML13029a-PA, Monodelphis_domestica.ENSMODP00000015583, Mus_musculus.ENSMUSP00000038722, Nematostella_vectensis.EDO30753, Pan_troglodytes.ENSPTRP00000044476, Rattus_norvegicus.ENSRNOP00000015214, Tetraodon_nigroviridis.ENSTNIP00000005023, Trichoplax_adhaerens.TriadP53341
N0.HOG0004537: Canis_familiaris.ENSCAFP00000026644, Canis_familiaris.ENSCAFP00000038757, Canis_familiaris.ENSCAFP00000043553, Canis_familiaris.ENSCAFP00000061643, Ciona_intestinalis.ENSCINP00000001653, Ciona_intestinalis.ENSCINP00000004934, Danio_rerio.ENSDARP00000034658, Danio_rerio.ENSDARP00000112564, Gallus_gallus.ENSGALP00000009795, Gallus_gallus.ENSGALP00000029151, Homo_sapiens.ENSP00000219837, Homo_sapiens.ENSP00000228136, Monodelphis_domestica.ENSMODP00000008052, Monodelphis_domestica.ENSMODP00000051134, Mus_musculus.ENSMUSP00000032899, Mus_musculus.ENSMUSP00000102160, Nematostella_vectensis.EDO48000, Pan_troglodytes.ENSPTRP00000013377, Pan_troglodytes.ENSPTRP00000062715, Pan_troglodytes.ENSPTRP00000068164, Pan_troglodytes.ENSPTRP00000080622, Pan_troglodytes.ENSPTRP00000085932, Pan_troglodytes.ENSPTRP00000091746, Rattus_norvegicus.ENSRNOP00000065838, Rattus_norvegicus.ENSRNOP00000066025, Rattus_norvegicus.ENSRNOP00000074599, Tetraodon_nigroviridis.ENSTNIP00000003747, Tetraodon_nigroviridis.ENSTNIP00000007568
N0.HOG0004538: Canis_familiaris.ENSCAFP00000002838, Canis_familiaris.ENSCAFP00000025308, Canis_familiaris.ENSCAFP00000028203, Danio_rerio.ENSDARP00000070155, Danio_rerio.ENSDARP00000114970, Danio_rerio.ENSDARP00000154692, Gallus_gallus.ENSGALP00000057608, Gallus_gallus.ENSGALP00000065868, Homo_sapiens.ENSP00000221847, Homo_sapiens.ENSP00000242338, Homo_sapiens.ENSP00000357470, Monodelphis_domestica.ENSMODP00000009933, Monodelphis_domestica.ENSMODP00000032676, Monodelphis_domestica.ENSMODP00000033980, Mus_musculus.ENSMUSP00000003274, Mus_musculus.ENSMUSP00000029559, Mus_musculus.ENSMUSP00000100026, Pan_troglodytes.ENSPTRP00000002334, Pan_troglodytes.ENSPTRP00000017508, Pan_troglodytes.ENSPTRP00000035716, Rattus_norvegicus.ENSRNOP00000028234, Rattus_norvegicus.ENSRNOP00000066185, Rattus_norvegicus.ENSRNOP00000067573, Tetraodon_nigroviridis.ENSTNIP00000004149, Tetraodon_nigroviridis.ENSTNIP00000004161, Tetraodon_nigroviridis.ENSTNIP00000004165, Tetraodon_nigroviridis.ENSTNIP00000004517, Tetraodon_nigroviridis.ENSTNIP00000007367
N0.HOG0004539: Canis_familiaris.ENSCAFP00000023746, Canis_familiaris.ENSCAFP00000025222, Canis_familiaris.ENSCAFP00000064512, Ciona_intestinalis.ENSCINP00000026547, Ciona_intestinalis.ENSCINP00000030198, Danio_rerio.ENSDARP00000031455, Danio_rerio.ENSDARP00000102422, Danio_rerio.ENSDARP00000151039, Gallus_gallus.ENSGALP00000052675, Gallus_gallus.ENSGALP00000070348, Homo_sapiens.ENSP00000323670, Homo_sapiens.ENSP00000364885, Homo_sapiens.ENSP00000406286, Monodelphis_domestica.ENSMODP00000000929, Monodelphis_domestica.ENSMODP00000021371, Monodelphis_domestica.ENSMODP00000047645, Mus_musculus.ENSMUSP00000006377, Mus_musculus.ENSMUSP00000047333, Mus_musculus.ENSMUSP00000103056, Pan_troglodytes.ENSPTRP00000000387, Pan_troglodytes.ENSPTRP00000002357, Pan_troglodytes.ENSPTRP00000017492, Rattus_norvegicus.ENSRNOP00000014399, Rattus_norvegicus.ENSRNOP00000027323, Rattus_norvegicus.ENSRNOP00000028010, Tetraodon_nigroviridis.ENSTNIP00000007051, Tetraodon_nigroviridis.ENSTNIP00000010895, Tetraodon_nigroviridis.ENSTNIP00000013832
N0.HOG0004540: Canis_familiaris.ENSCAFP00000058576, Ciona_intestinalis.ENSCINP00000013723, Ciona_intestinalis.ENSCINP00000013726, Ciona_intestinalis.ENSCINP00000013730, Ciona_intestinalis.ENSCINP00000023175, Ciona_intestinalis.ENSCINP00000023176, Ciona_intestinalis.ENSCINP00000023177, Ciona_intestinalis.ENSCINP00000028403, Ciona_intestinalis.ENSCINP00000029837, Danio_rerio.ENSDARP00000119181, Gallus_gallus.ENSGALP00000020440, Homo_sapiens.ENSP00000380401, Mnemiopsis_leidyi.ML047949a-PA, Monodelphis_domestica.ENSMODP00000000990, Mus_musculus.ENSMUSP00000016696, Nematostella_vectensis.EDO26107, Pan_troglodytes.ENSPTRP00000024649, Rattus_norvegicus.ENSRNOP00000007598, Tetraodon_nigroviridis.ENSTNIP00000021691, Trichoplax_adhaerens.TriadP31022, Trichoplax_adhaerens.TriadP31061, Trichoplax_adhaerens.TriadP31062, Trichoplax_adhaerens.TriadP31100, Trichoplax_adhaerens.TriadP31124, Trichoplax_adhaerens.TriadP31159, Trichoplax_adhaerens.TriadP60515, Trichoplax_adhaerens.TriadP64282, Trichoplax_adhaerens.TriadP64284
N0.HOG0004541: Canis_familiaris.ENSCAFP00000016695, Canis_familiaris.ENSCAFP00000030645, Ciona_intestinalis.ENSCINP00000014343, Ciona_intestinalis.ENSCINP00000023708, Danio_rerio.ENSDARP00000119626, Danio_rerio.ENSDARP00000125714, Gallus_gallus.ENSGALP00000033602, Gallus_gallus.ENSGALP00000047443, Gallus_gallus.ENSGALP00000068070, Gallus_gallus.ENSGALP00000071254, Homo_sapiens.ENSP00000442682, Homo_sapiens.ENSP00000464121, Mnemiopsis_leidyi.ML06692a-PA, Monodelphis_domestica.ENSMODP00000010783, Monodelphis_domestica.ENSMODP00000056060, Mus_musculus.ENSMUSP00000021050, Mus_musculus.ENSMUSP00000106489, Nematostella_vectensis.EDO47919, Pan_troglodytes.ENSPTRP00000015304, Pan_troglodytes.ENSPTRP00000063230, Pan_troglodytes.ENSPTRP00000085058, Rattus_norvegicus.ENSRNOP00000053112, Rattus_norvegicus.ENSRNOP00000074351, Tetraodon_nigroviridis.ENSTNIP00000005814, Tetraodon_nigroviridis.ENSTNIP00000010215, Tetraodon_nigroviridis.ENSTNIP00000012641, Tetraodon_nigroviridis.ENSTNIP00000022000, Trichoplax_adhaerens.TriadP53982
N0.HOG0004542: Canis_familiaris.ENSCAFP00000029595, Canis_familiaris.ENSCAFP00000044281, Canis_familiaris.ENSCAFP00000062765, Ciona_intestinalis.ENSCINP00000032622, Danio_rerio.ENSDARP00000019728, Danio_rerio.ENSDARP00000070715, Drosophila_melanogaster.FBpp0308248, Gallus_gallus.ENSGALP00000007706, Gallus_gallus.ENSGALP00000008278, Homo_sapiens.ENSP00000361557, Homo_sapiens.ENSP00000432886, Mnemiopsis_leidyi.ML19763a-PA, Monodelphis_domestica.ENSMODP00000046885, Monodelphis_domestica.ENSMODP00000055717, Monodelphis_domestica.ENSMODP00000058956, Mus_musculus.ENSMUSP00000089792, Mus_musculus.ENSMUSP00000108634, Nematostella_vectensis.EDO34706, Nematostella_vectensis.EDO43102, Pan_troglodytes.ENSPTRP00000039601, Pan_troglodytes.ENSPTRP00000047315, Pan_troglodytes.ENSPTRP00000066742, Rattus_norvegicus.ENSRNOP00000069686, Rattus_norvegicus.ENSRNOP00000070327, Tetraodon_nigroviridis.ENSTNIP00000007345, Tetraodon_nigroviridis.ENSTNIP00000022150, Trichoplax_adhaerens.TriadP58601, Trichoplax_adhaerens.TriadP8568
N0.HOG0004543: Canis_familiaris.ENSCAFP00000043415, Canis_familiaris.ENSCAFP00000045463, Canis_familiaris.ENSCAFP00000049352, Canis_familiaris.ENSCAFP00000049701, Canis_familiaris.ENSCAFP00000050382, Canis_familiaris.ENSCAFP00000051266, Canis_familiaris.ENSCAFP00000051556, Canis_familiaris.ENSCAFP00000057354, Canis_familiaris.ENSCAFP00000059929, Canis_familiaris.ENSCAFP00000060382, Canis_familiaris.ENSCAFP00000061845, Canis_familiaris.ENSCAFP00000063152, Canis_familiaris.ENSCAFP00000065886, Danio_rerio.ENSDARP00000131203, Gallus_gallus.ENSGALP00000045393, Homo_sapiens.ENSP00000355228, Homo_sapiens.ENSP00000366798, Monodelphis_domestica.ENSMODP00000034277, Monodelphis_domestica.ENSMODP00000046576, Mus_musculus.ENSMUSP00000075031, Mus_musculus.ENSMUSP00000120795, Pan_troglodytes.ENSPTRP00000000677, Pan_troglodytes.ENSPTRP00000067155, Pan_troglodytes.ENSPTRP00000086727, Rattus_norvegicus.ENSRNOP00000046982, Rattus_norvegicus.ENSRNOP00000048989, Rattus_norvegicus.ENSRNOP00000063924, Rattus_norvegicus.ENSRNOP00000074978
N0.HOG0004544: Canis_familiaris.ENSCAFP00000042232, Canis_familiaris.ENSCAFP00000050514, Canis_familiaris.ENSCAFP00000064967, Ciona_intestinalis.ENSCINP00000004434, Danio_rerio.ENSDARP00000104873, Drosophila_melanogaster.FBpp0082628, Drosophila_melanogaster.FBpp0086725, Drosophila_melanogaster.FBpp0111267, Drosophila_melanogaster.FBpp0307218, Drosophila_melanogaster.FBpp0309916, Drosophila_melanogaster.FBpp0310260, Drosophila_melanogaster.FBpp0311999, Gallus_gallus.ENSGALP00000036932, Gallus_gallus.ENSGALP00000041720, Homo_sapiens.ENSP00000450873, Homo_sapiens.ENSP00000475986, Mnemiopsis_leidyi.ML06905a-PA, Monodelphis_domestica.ENSMODP00000007444, Monodelphis_domestica.ENSMODP00000047777, Monodelphis_domestica.ENSMODP00000051316, Mus_musculus.ENSMUSP00000074195, Mus_musculus.ENSMUSP00000112609, Nematostella_vectensis.EDO44752, Pan_troglodytes.ENSPTRP00000062802, Pan_troglodytes.ENSPTRP00000078725, Rattus_norvegicus.ENSRNOP00000061028, Rattus_norvegicus.ENSRNOP00000074525, Tetraodon_nigroviridis.ENSTNIP00000020542
N0.HOG0004545: Canis_familiaris.ENSCAFP00000007775, Canis_familiaris.ENSCAFP00000035064, Canis_familiaris.ENSCAFP00000039836, Danio_rerio.ENSDARP00000116713, Danio_rerio.ENSDARP00000157348, Gallus_gallus.ENSGALP00000040980, Gallus_gallus.ENSGALP00000043909, Gallus_gallus.ENSGALP00000046370, Homo_sapiens.ENSP00000272641, Homo_sapiens.ENSP00000384551, Homo_sapiens.ENSP00000421168, Monodelphis_domestica.ENSMODP00000001437, Monodelphis_domestica.ENSMODP00000057486, Monodelphis_domestica.ENSMODP00000058895, Mus_musculus.ENSMUSP00000058254, Mus_musculus.ENSMUSP00000100009, Mus_musculus.ENSMUSP00000125274, Pan_troglodytes.ENSPTRP00000080444, Pan_troglodytes.ENSPTRP00000085270, Pan_troglodytes.ENSPTRP00000087990, Pan_troglodytes.ENSPTRP00000088401, Rattus_norvegicus.ENSRNOP00000007133, Rattus_norvegicus.ENSRNOP00000011833, Rattus_norvegicus.ENSRNOP00000058783, Tetraodon_nigroviridis.ENSTNIP00000001896, Tetraodon_nigroviridis.ENSTNIP00000008967, Tetraodon_nigroviridis.ENSTNIP00000013915, Tetraodon_nigroviridis.ENSTNIP00000014603
N0.HOG0004546: Canis_familiaris.ENSCAFP00000015184, Canis_familiaris.ENSCAFP00000015203, Canis_familiaris.ENSCAFP00000066009, Ciona_intestinalis.ENSCINP00000028679, Danio_rerio.ENSDARP00000053000, Danio_rerio.ENSDARP00000089045, Danio_rerio.ENSDARP00000114787, Drosophila_melanogaster.FBpp0301042, Gallus_gallus.ENSGALP00000051108, Gallus_gallus.ENSGALP00000070963, Homo_sapiens.ENSP00000215838, Homo_sapiens.ENSP00000257248, Homo_sapiens.ENSP00000257264, Monodelphis_domestica.ENSMODP00000025273, Monodelphis_domestica.ENSMODP00000029463, Mus_musculus.ENSMUSP00000025585, Mus_musculus.ENSMUSP00000105620, Nematostella_vectensis.EDO44185, Pan_troglodytes.ENSPTRP00000006377, Pan_troglodytes.ENSPTRP00000006379, Pan_troglodytes.ENSPTRP00000024542, Rattus_norvegicus.ENSRNOP00000005934, Rattus_norvegicus.ENSRNOP00000028507, Tetraodon_nigroviridis.ENSTNIP00000014696, Tetraodon_nigroviridis.ENSTNIP00000017395, Tetraodon_nigroviridis.ENSTNIP00000018934, Trichoplax_adhaerens.TriadP53510, Trichoplax_adhaerens.TriadP53511
N0.HOG0004547: Canis_familiaris.ENSCAFP00000007520, Canis_familiaris.ENSCAFP00000039976, Canis_familiaris.ENSCAFP00000056385, Ciona_intestinalis.ENSCINP00000026874, Danio_rerio.ENSDARP00000101815, Danio_rerio.ENSDARP00000116623, Danio_rerio.ENSDARP00000146228, Gallus_gallus.ENSGALP00000014051, Gallus_gallus.ENSGALP00000054188, Homo_sapiens.ENSP00000263798, Homo_sapiens.ENSP00000295408, Homo_sapiens.ENSP00000301178, Monodelphis_domestica.ENSMODP00000000113, Monodelphis_domestica.ENSMODP00000031323, Monodelphis_domestica.ENSMODP00000058972, Mus_musculus.ENSMUSP00000002677, Mus_musculus.ENSMUSP00000014505, Mus_musculus.ENSMUSP00000028763, Pan_troglodytes.ENSPTRP00000011856, Pan_troglodytes.ENSPTRP00000060289, Pan_troglodytes.ENSPTRP00000076631, Pan_troglodytes.ENSPTRP00000087117, Rattus_norvegicus.ENSRNOP00000023419, Rattus_norvegicus.ENSRNOP00000028131, Rattus_norvegicus.ENSRNOP00000069466, Tetraodon_nigroviridis.ENSTNIP00000005193, Tetraodon_nigroviridis.ENSTNIP00000019716, Tetraodon_nigroviridis.ENSTNIP00000022203
N0.HOG0004548: Canis_familiaris.ENSCAFP00000003303, Canis_familiaris.ENSCAFP00000049344, Ciona_intestinalis.ENSCINP00000009723, Danio_rerio.ENSDARP00000125326, Danio_rerio.ENSDARP00000130916, Danio_rerio.ENSDARP00000145543, Danio_rerio.ENSDARP00000145756, Danio_rerio.ENSDARP00000156890, Drosophila_melanogaster.FBpp0074832, Drosophila_melanogaster.FBpp0089001, Drosophila_melanogaster.FBpp0112140, Gallus_gallus.ENSGALP00000042424, Gallus_gallus.ENSGALP00000057314, Homo_sapiens.ENSP00000364595, Homo_sapiens.ENSP00000499548, Monodelphis_domestica.ENSMODP00000046646, Monodelphis_domestica.ENSMODP00000056734, Mus_musculus.ENSMUSP00000108331, Mus_musculus.ENSMUSP00000114130, Nematostella_vectensis.EDO38012, Nematostella_vectensis.EDO38013, Pan_troglodytes.ENSPTRP00000036098, Pan_troglodytes.ENSPTRP00000076190, Rattus_norvegicus.ENSRNOP00000013721, Rattus_norvegicus.ENSRNOP00000022341, Tetraodon_nigroviridis.ENSTNIP00000010383, Tetraodon_nigroviridis.ENSTNIP00000010385, Tetraodon_nigroviridis.ENSTNIP00000017715
N0.HOG0004549: Canis_familiaris.ENSCAFP00000017212, Canis_familiaris.ENSCAFP00000017224, Homo_sapiens.ENSP00000295809, Homo_sapiens.ENSP00000357112, Homo_sapiens.ENSP00000357122, Homo_sapiens.ENSP00000357123, Monodelphis_domestica.ENSMODP00000039043, Mus_musculus.ENSMUSP00000000266, Mus_musculus.ENSMUSP00000009340, Mus_musculus.ENSMUSP00000048129, Mus_musculus.ENSMUSP00000061900, Mus_musculus.ENSMUSP00000062409, Mus_musculus.ENSMUSP00000083039, Mus_musculus.ENSMUSP00000087888, Mus_musculus.ENSMUSP00000106845, Mus_musculus.ENSMUSP00000117222, Mus_musculus.ENSMUSP00000119465, Mus_musculus.ENSMUSP00000122424, Mus_musculus.ENSMUSP00000134646, Mus_musculus.ENSMUSP00000140610, Pan_troglodytes.ENSPTRP00000002552, Pan_troglodytes.ENSPTRP00000051692, Pan_troglodytes.ENSPTRP00000065596, Pan_troglodytes.ENSPTRP00000086456, Pan_troglodytes.ENSPTRP00000089964, Rattus_norvegicus.ENSRNOP00000004637, Rattus_norvegicus.ENSRNOP00000029762, Rattus_norvegicus.ENSRNOP00000033110
N0.HOG0004550: Canis_familiaris.ENSCAFP00000050971, Canis_familiaris.ENSCAFP00000055085, Canis_familiaris.ENSCAFP00000056043, Canis_familiaris.ENSCAFP00000058729, Homo_sapiens.ENSP00000375237, Homo_sapiens.ENSP00000375238, Homo_sapiens.ENSP00000377583, Homo_sapiens.ENSP00000437407, Homo_sapiens.ENSP00000458444, Homo_sapiens.ENSP00000458927, Homo_sapiens.ENSP00000459261, Homo_sapiens.ENSP00000461385, Monodelphis_domestica.ENSMODP00000017270, Monodelphis_domestica.ENSMODP00000033217, Monodelphis_domestica.ENSMODP00000045037, Monodelphis_domestica.ENSMODP00000055619, Mus_musculus.ENSMUSP00000072150, Mus_musculus.ENSMUSP00000073519, Mus_musculus.ENSMUSP00000074461, Mus_musculus.ENSMUSP00000075802, Pan_troglodytes.ENSPTRP00000053051, Pan_troglodytes.ENSPTRP00000066595, Pan_troglodytes.ENSPTRP00000088809, Pan_troglodytes.ENSPTRP00000090516, Rattus_norvegicus.ENSRNOP00000064031, Rattus_norvegicus.ENSRNOP00000065135, Rattus_norvegicus.ENSRNOP00000069955, Rattus_norvegicus.ENSRNOP00000074597
N0.HOG0004551: Canis_familiaris.ENSCAFP00000054531, Canis_familiaris.ENSCAFP00000058070, Canis_familiaris.ENSCAFP00000065583, Canis_familiaris.ENSCAFP00000065951, Ciona_intestinalis.ENSCINP00000002267, Danio_rerio.ENSDARP00000074651, Danio_rerio.ENSDARP00000138060, Danio_rerio.ENSDARP00000151443, Gallus_gallus.ENSGALP00000000906, Gallus_gallus.ENSGALP00000016144, Homo_sapiens.ENSP00000356150, Homo_sapiens.ENSP00000377068, Monodelphis_domestica.ENSMODP00000001964, Monodelphis_domestica.ENSMODP00000008947, Monodelphis_domestica.ENSMODP00000040516, Monodelphis_domestica.ENSMODP00000060419, Mus_musculus.ENSMUSP00000020408, Mus_musculus.ENSMUSP00000068661, Nematostella_vectensis.EDO36881, Nematostella_vectensis.EDO42223, Pan_troglodytes.ENSPTRP00000051283, Pan_troglodytes.ENSPTRP00000062868, Rattus_norvegicus.ENSRNOP00000012984, Rattus_norvegicus.ENSRNOP00000069425, Tetraodon_nigroviridis.ENSTNIP00000008267, Tetraodon_nigroviridis.ENSTNIP00000010081, Tetraodon_nigroviridis.ENSTNIP00000022581, Trichoplax_adhaerens.TriadP54791
N0.HOG0004552: Canis_familiaris.ENSCAFP00000010981, Canis_familiaris.ENSCAFP00000012351, Danio_rerio.ENSDARP00000117414, Danio_rerio.ENSDARP00000148579, Drosophila_melanogaster.FBpp0081088, Gallus_gallus.ENSGALP00000027640, Gallus_gallus.ENSGALP00000074245, Homo_sapiens.ENSP00000300258, Homo_sapiens.ENSP00000355797, Homo_sapiens.ENSP00000371308, Homo_sapiens.ENSP00000484621, Mnemiopsis_leidyi.ML049313a-PA, Monodelphis_domestica.ENSMODP00000009767, Monodelphis_domestica.ENSMODP00000040091, Mus_musculus.ENSMUSP00000065949, Mus_musculus.ENSMUSP00000083997, Mus_musculus.ENSMUSP00000093394, Mus_musculus.ENSMUSP00000095015, Nematostella_vectensis.EDO41298, Pan_troglodytes.ENSPTRP00000009739, Pan_troglodytes.ENSPTRP00000032109, Pan_troglodytes.ENSPTRP00000055314, Pan_troglodytes.ENSPTRP00000091433, Pan_troglodytes.ENSPTRP00000093880, Rattus_norvegicus.ENSRNOP00000061061, Rattus_norvegicus.ENSRNOP00000070785, Tetraodon_nigroviridis.ENSTNIP00000018755, Trichoplax_adhaerens.TriadP28606
N0.HOG0004553: Canis_familiaris.ENSCAFP00000025972, Canis_familiaris.ENSCAFP00000055300, Canis_familiaris.ENSCAFP00000057294, Ciona_intestinalis.ENSCINP00000030098, Ciona_intestinalis.ENSCINP00000032291, Danio_rerio.ENSDARP00000118455, Danio_rerio.ENSDARP00000133886, Gallus_gallus.ENSGALP00000040981, Homo_sapiens.ENSP00000293845, Homo_sapiens.ENSP00000333915, Homo_sapiens.ENSP00000490086, Mnemiopsis_leidyi.ML11348a-PA, Mnemiopsis_leidyi.ML19065a-PA, Mnemiopsis_leidyi.ML204440a-PA, Mnemiopsis_leidyi.ML33423a-PA, Monodelphis_domestica.ENSMODP00000010197, Monodelphis_domestica.ENSMODP00000043687, Mus_musculus.ENSMUSP00000114381, Mus_musculus.ENSMUSP00000137554, Nematostella_vectensis.EDO38155, Nematostella_vectensis.EDO39885, Pan_troglodytes.ENSPTRP00000009301, Pan_troglodytes.ENSPTRP00000014899, Pan_troglodytes.ENSPTRP00000082426, Rattus_norvegicus.ENSRNOP00000005423, Rattus_norvegicus.ENSRNOP00000071474, Trichoplax_adhaerens.TriadP51517, Trichoplax_adhaerens.TriadP57096
N0.HOG0004554: Canis_familiaris.ENSCAFP00000022867, Canis_familiaris.ENSCAFP00000047420, Ciona_intestinalis.ENSCINP00000018080, Danio_rerio.ENSDARP00000076048, Danio_rerio.ENSDARP00000079570, Danio_rerio.ENSDARP00000114269, Drosophila_melanogaster.FBpp0077715, Gallus_gallus.ENSGALP00000057409, Gallus_gallus.ENSGALP00000072500, Homo_sapiens.ENSP00000372499, Homo_sapiens.ENSP00000405574, Homo_sapiens.ENSP00000496215, Monodelphis_domestica.ENSMODP00000026640, Monodelphis_domestica.ENSMODP00000027365, Mus_musculus.ENSMUSP00000085549, Mus_musculus.ENSMUSP00000142184, Nematostella_vectensis.EDO40932, Pan_troglodytes.ENSPTRP00000067909, Pan_troglodytes.ENSPTRP00000081717, Pan_troglodytes.ENSPTRP00000088117, Rattus_norvegicus.ENSRNOP00000015573, Rattus_norvegicus.ENSRNOP00000070551, Tetraodon_nigroviridis.ENSTNIP00000004774, Tetraodon_nigroviridis.ENSTNIP00000004877, Tetraodon_nigroviridis.ENSTNIP00000010639, Tetraodon_nigroviridis.ENSTNIP00000013725, Tetraodon_nigroviridis.ENSTNIP00000016958, Trichoplax_adhaerens.TriadP18846
N0.HOG0004555: Canis_familiaris.ENSCAFP00000014954, Canis_familiaris.ENSCAFP00000024701, Ciona_intestinalis.ENSCINP00000000291, Ciona_intestinalis.ENSCINP00000002375, Danio_rerio.ENSDARP00000064087, Danio_rerio.ENSDARP00000110920, Drosophila_melanogaster.FBpp0099770, Gallus_gallus.ENSGALP00000003935, Homo_sapiens.ENSP00000378426, Homo_sapiens.ENSP00000431371, Homo_sapiens.ENSP00000497458, Monodelphis_domestica.ENSMODP00000008083, Monodelphis_domestica.ENSMODP00000045663, Mus_musculus.ENSMUSP00000033074, Mus_musculus.ENSMUSP00000059139, Mus_musculus.ENSMUSP00000123566, Nematostella_vectensis.EDO35534, Nematostella_vectensis.EDO43588, Pan_troglodytes.ENSPTRP00000013718, Pan_troglodytes.ENSPTRP00000076801, Pan_troglodytes.ENSPTRP00000083729, Rattus_norvegicus.ENSRNOP00000024691, Rattus_norvegicus.ENSRNOP00000063977, Rattus_norvegicus.ENSRNOP00000070920, Tetraodon_nigroviridis.ENSTNIP00000008962, Tetraodon_nigroviridis.ENSTNIP00000011400, Tetraodon_nigroviridis.ENSTNIP00000018260, Trichoplax_adhaerens.TriadP6927
N0.HOG0004556: Canis_familiaris.ENSCAFP00000018372, Ciona_intestinalis.ENSCINP00000032322, Danio_rerio.ENSDARP00000087123, Drosophila_melanogaster.FBpp0311815, Gallus_gallus.ENSGALP00000074014, Homo_sapiens.ENSP00000357055, Monodelphis_domestica.ENSMODP00000012034, Mus_musculus.ENSMUSP00000013842, Pan_troglodytes.ENSPTRP00000046696, Rattus_norvegicus.ENSRNOP00000064962, Tetraodon_nigroviridis.ENSTNIP00000010221
N0.HOG0004557: Ciona_intestinalis.ENSCINP00000035882, Danio_rerio.ENSDARP00000140007, Drosophila_melanogaster.FBpp0083574, Gallus_gallus.ENSGALP00000012326, Monodelphis_domestica.ENSMODP00000040167, Monodelphis_domestica.ENSMODP00000059564, Mus_musculus.ENSMUSP00000033394, Nematostella_vectensis.EDO26583, Nematostella_vectensis.EDO33523, Nematostella_vectensis.EDO34459, Nematostella_vectensis.EDO35459, Nematostella_vectensis.EDO42517, Nematostella_vectensis.EDO43838, Nematostella_vectensis.EDO44917, Rattus_norvegicus.ENSRNOP00000066289, Tetraodon_nigroviridis.ENSTNIP00000001372, Trichoplax_adhaerens.TriadP59576
N0.HOG0004558: Canis_familiaris.ENSCAFP00000017854, Canis_familiaris.ENSCAFP00000060895, Ciona_intestinalis.ENSCINP00000014963, Danio_rerio.ENSDARP00000048675, Danio_rerio.ENSDARP00000115860, Danio_rerio.ENSDARP00000154977, Drosophila_melanogaster.FBpp0087524, Gallus_gallus.ENSGALP00000011344, Gallus_gallus.ENSGALP00000013072, Homo_sapiens.ENSP00000265563, Homo_sapiens.ENSP00000265717, Homo_sapiens.ENSP00000491687, Mnemiopsis_leidyi.ML13059a-PA, Monodelphis_domestica.ENSMODP00000016745, Monodelphis_domestica.ENSMODP00000020466, Mus_musculus.ENSMUSP00000003079, Mus_musculus.ENSMUSP00000035220, Nematostella_vectensis.EDO38262, Pan_troglodytes.ENSPTRP00000060003, Pan_troglodytes.ENSPTRP00000091609, Rattus_norvegicus.ENSRNOP00000012415, Rattus_norvegicus.ENSRNOP00000072848, Tetraodon_nigroviridis.ENSTNIP00000014931, Tetraodon_nigroviridis.ENSTNIP00000014986, Tetraodon_nigroviridis.ENSTNIP00000019115, Trichoplax_adhaerens.TriadP23617, Trichoplax_adhaerens.TriadP28339, Trichoplax_adhaerens.TriadP55323
N0.HOG0004559: Canis_familiaris.ENSCAFP00000019062, Canis_familiaris.ENSCAFP00000046357, Ciona_intestinalis.ENSCINP00000000868, Danio_rerio.ENSDARP00000051113, Danio_rerio.ENSDARP00000106826, Danio_rerio.ENSDARP00000123384, Danio_rerio.ENSDARP00000146243, Danio_rerio.ENSDARP00000147533, Drosophila_melanogaster.FBpp0303190, Gallus_gallus.ENSGALP00000045095, Gallus_gallus.ENSGALP00000049275, Gallus_gallus.ENSGALP00000058355, Gallus_gallus.ENSGALP00000066043, Homo_sapiens.ENSP00000338671, Homo_sapiens.ENSP00000427926, Monodelphis_domestica.ENSMODP00000028684, Monodelphis_domestica.ENSMODP00000037134, Mus_musculus.ENSMUSP00000022665, Mus_musculus.ENSMUSP00000132068, Nematostella_vectensis.EDO36401, Nematostella_vectensis.EDO37130, Pan_troglodytes.ENSPTRP00000004354, Pan_troglodytes.ENSPTRP00000079126, Rattus_norvegicus.ENSRNOP00000023872, Rattus_norvegicus.ENSRNOP00000070070, Tetraodon_nigroviridis.ENSTNIP00000013741, Tetraodon_nigroviridis.ENSTNIP00000018512, Trichoplax_adhaerens.TriadP31248
N0.HOG0004560: Canis_familiaris.ENSCAFP00000006121, Danio_rerio.ENSDARP00000077060, Danio_rerio.ENSDARP00000082476, Danio_rerio.ENSDARP00000091270, Danio_rerio.ENSDARP00000095921, Danio_rerio.ENSDARP00000095939, Danio_rerio.ENSDARP00000100100, Danio_rerio.ENSDARP00000112744, Danio_rerio.ENSDARP00000119694, Danio_rerio.ENSDARP00000125149, Danio_rerio.ENSDARP00000141368, Danio_rerio.ENSDARP00000141988, Danio_rerio.ENSDARP00000145718, Danio_rerio.ENSDARP00000148025, Danio_rerio.ENSDARP00000149876, Danio_rerio.ENSDARP00000157638, Gallus_gallus.ENSGALP00000027758, Gallus_gallus.ENSGALP00000069979, Homo_sapiens.ENSP00000278505, Monodelphis_domestica.ENSMODP00000000192, Mus_musculus.ENSMUSP00000127751, Pan_troglodytes.ENSPTRP00000076962, Rattus_norvegicus.ENSRNOP00000037703, Tetraodon_nigroviridis.ENSTNIP00000002005, Tetraodon_nigroviridis.ENSTNIP00000006813, Tetraodon_nigroviridis.ENSTNIP00000013701, Tetraodon_nigroviridis.ENSTNIP00000014818, Tetraodon_nigroviridis.ENSTNIP00000017359
N0.HOG0004561: Canis_familiaris.ENSCAFP00000026689, Canis_familiaris.ENSCAFP00000065154, Danio_rerio.ENSDARP00000119724, Gallus_gallus.ENSGALP00000024387, Gallus_gallus.ENSGALP00000036016, Homo_sapiens.ENSP00000257189, Homo_sapiens.ENSP00000257192, Homo_sapiens.ENSP00000261590, Homo_sapiens.ENSP00000352785, Monodelphis_domestica.ENSMODP00000013697, Monodelphis_domestica.ENSMODP00000013762, Monodelphis_domestica.ENSMODP00000042461, Monodelphis_domestica.ENSMODP00000046333, Mus_musculus.ENSMUSP00000019426, Mus_musculus.ENSMUSP00000054799, Mus_musculus.ENSMUSP00000057096, Mus_musculus.ENSMUSP00000064718, Mus_musculus.ENSMUSP00000076026, Mus_musculus.ENSMUSP00000076393, Pan_troglodytes.ENSPTRP00000016913, Pan_troglodytes.ENSPTRP00000016915, Pan_troglodytes.ENSPTRP00000042390, Pan_troglodytes.ENSPTRP00000049431, Rattus_norvegicus.ENSRNOP00000022270, Rattus_norvegicus.ENSRNOP00000031941, Rattus_norvegicus.ENSRNOP00000058060, Rattus_norvegicus.ENSRNOP00000072153, Tetraodon_nigroviridis.ENSTNIP00000013382
N0.HOG0004562: Canis_familiaris.ENSCAFP00000004135, Canis_familiaris.ENSCAFP00000021236, Danio_rerio.ENSDARP00000108040, Danio_rerio.ENSDARP00000126906, Danio_rerio.ENSDARP00000157094, Gallus_gallus.ENSGALP00000017870, Gallus_gallus.ENSGALP00000043946, Gallus_gallus.ENSGALP00000059469, Homo_sapiens.ENSP00000242152, Homo_sapiens.ENSP00000353198, Homo_sapiens.ENSP00000489472, Monodelphis_domestica.ENSMODP00000000894, Monodelphis_domestica.ENSMODP00000014855, Mus_musculus.ENSMUSP00000031843, Mus_musculus.ENSMUSP00000126798, Mus_musculus.ENSMUSP00000135292, Pan_troglodytes.ENSPTRP00000015749, Pan_troglodytes.ENSPTRP00000032455, Pan_troglodytes.ENSPTRP00000043911, Pan_troglodytes.ENSPTRP00000067301, Rattus_norvegicus.ENSRNOP00000013146, Rattus_norvegicus.ENSRNOP00000028318, Rattus_norvegicus.ENSRNOP00000028323, Rattus_norvegicus.ENSRNOP00000066713, Tetraodon_nigroviridis.ENSTNIP00000000131, Tetraodon_nigroviridis.ENSTNIP00000014090, Tetraodon_nigroviridis.ENSTNIP00000020909, Tetraodon_nigroviridis.ENSTNIP00000021590
N0.HOG0004563: Canis_familiaris.ENSCAFP00000028136, Canis_familiaris.ENSCAFP00000039838, Danio_rerio.ENSDARP00000110979, Danio_rerio.ENSDARP00000120873, Danio_rerio.ENSDARP00000136054, Danio_rerio.ENSDARP00000145423, Gallus_gallus.ENSGALP00000069568, Gallus_gallus.ENSGALP00000072394, Homo_sapiens.ENSP00000329548, Homo_sapiens.ENSP00000403130, Homo_sapiens.ENSP00000456226, Homo_sapiens.ENSP00000476774, Mnemiopsis_leidyi.ML04543a-PA, Mnemiopsis_leidyi.ML076016a-PA, Monodelphis_domestica.ENSMODP00000012473, Monodelphis_domestica.ENSMODP00000057505, Mus_musculus.ENSMUSP00000061634, Mus_musculus.ENSMUSP00000107628, Mus_musculus.ENSMUSP00000124520, Nematostella_vectensis.EDO34322, Pan_troglodytes.ENSPTRP00000056378, Pan_troglodytes.ENSPTRP00000060185, Pan_troglodytes.ENSPTRP00000084917, Rattus_norvegicus.ENSRNOP00000050996, Rattus_norvegicus.ENSRNOP00000069416, Rattus_norvegicus.ENSRNOP00000073438, Tetraodon_nigroviridis.ENSTNIP00000009273, Tetraodon_nigroviridis.ENSTNIP00000019218
N0.HOG0004564: Canis_familiaris.ENSCAFP00000000574, Canis_familiaris.ENSCAFP00000052839, Homo_sapiens.ENSP00000229708, Homo_sapiens.ENSP00000349709, Homo_sapiens.ENSP00000356308, Homo_sapiens.ENSP00000356310, Homo_sapiens.ENSP00000356320, Homo_sapiens.ENSP00000356329, Homo_sapiens.ENSP00000498179, Monodelphis_domestica.ENSMODP00000046654, Mus_musculus.ENSMUSP00000117032, Mus_musculus.ENSMUSP00000136637, Mus_musculus.ENSMUSP00000138022, Mus_musculus.ENSMUSP00000138328, Mus_musculus.ENSMUSP00000149470, Mus_musculus.ENSMUSP00000155577, Pan_troglodytes.ENSPTRP00000039447, Pan_troglodytes.ENSPTRP00000040901, Pan_troglodytes.ENSPTRP00000041687, Pan_troglodytes.ENSPTRP00000049539, Pan_troglodytes.ENSPTRP00000049541, Pan_troglodytes.ENSPTRP00000083167, Rattus_norvegicus.ENSRNOP00000032663, Rattus_norvegicus.ENSRNOP00000036172, Rattus_norvegicus.ENSRNOP00000058732, Rattus_norvegicus.ENSRNOP00000058735, Rattus_norvegicus.ENSRNOP00000067473, Rattus_norvegicus.ENSRNOP00000073465
N0.HOG0004565: Canis_familiaris.ENSCAFP00000016996, Canis_familiaris.ENSCAFP00000029574, Danio_rerio.ENSDARP00000068090, Danio_rerio.ENSDARP00000094423, Danio_rerio.ENSDARP00000121290, Danio_rerio.ENSDARP00000154583, Gallus_gallus.ENSGALP00000012943, Gallus_gallus.ENSGALP00000033115, Gallus_gallus.ENSGALP00000057198, Homo_sapiens.ENSP00000312129, Homo_sapiens.ENSP00000315654, Homo_sapiens.ENSP00000360626, Monodelphis_domestica.ENSMODP00000005974, Monodelphis_domestica.ENSMODP00000015023, Monodelphis_domestica.ENSMODP00000020445, Mus_musculus.ENSMUSP00000056552, Mus_musculus.ENSMUSP00000077112, Mus_musculus.ENSMUSP00000104815, Pan_troglodytes.ENSPTRP00000014359, Pan_troglodytes.ENSPTRP00000017218, Pan_troglodytes.ENSPTRP00000065413, Rattus_norvegicus.ENSRNOP00000021271, Rattus_norvegicus.ENSRNOP00000069311, Rattus_norvegicus.ENSRNOP00000069556, Tetraodon_nigroviridis.ENSTNIP00000006030, Tetraodon_nigroviridis.ENSTNIP00000011652, Tetraodon_nigroviridis.ENSTNIP00000015433, Tetraodon_nigroviridis.ENSTNIP00000017037
N0.HOG0004566: Canis_familiaris.ENSCAFP00000048479, Danio_rerio.ENSDARP00000136523, Drosophila_melanogaster.FBpp0099759, Gallus_gallus.ENSGALP00000048152, Homo_sapiens.ENSP00000255631, Mnemiopsis_leidyi.ML050415a-PA, Monodelphis_domestica.ENSMODP00000020468, Mus_musculus.ENSMUSP00000078886, Nematostella_vectensis.EDO36871, Pan_troglodytes.ENSPTRP00000019775, Rattus_norvegicus.ENSRNOP00000024251, Tetraodon_nigroviridis.ENSTNIP00000014577, Trichoplax_adhaerens.TriadP58352
N0.HOG0004567: Canis_familiaris.ENSCAFP00000064361, Ciona_intestinalis.ENSCINP00000005312, Danio_rerio.ENSDARP00000130483, Danio_rerio.ENSDARP00000145939, Drosophila_melanogaster.FBpp0084244, Gallus_gallus.ENSGALP00000067604, Homo_sapiens.ENSP00000426858, Mnemiopsis_leidyi.ML214328a-PA, Monodelphis_domestica.ENSMODP00000052342, Mus_musculus.ENSMUSP00000025215, Nematostella_vectensis.EDO40346, Pan_troglodytes.ENSPTRP00000082785, Rattus_norvegicus.ENSRNOP00000026895, Tetraodon_nigroviridis.ENSTNIP00000009108, Trichoplax_adhaerens.TriadP61500
N0.HOG0004568: Canis_familiaris.ENSCAFP00000031883, Danio_rerio.ENSDARP00000017168, Danio_rerio.ENSDARP00000152905, Gallus_gallus.ENSGALP00000048979, Gallus_gallus.ENSGALP00000073483, Homo_sapiens.ENSP00000275988, Homo_sapiens.ENSP00000364043, Homo_sapiens.ENSP00000364054, Homo_sapiens.ENSP00000365019, Monodelphis_domestica.ENSMODP00000016746, Mus_musculus.ENSMUSP00000059499, Mus_musculus.ENSMUSP00000093473, Mus_musculus.ENSMUSP00000100756, Mus_musculus.ENSMUSP00000110162, Mus_musculus.ENSMUSP00000136853, Mus_musculus.ENSMUSP00000137473, Mus_musculus.ENSMUSP00000145332, Mus_musculus.ENSMUSP00000158691, Pan_troglodytes.ENSPTRP00000040509, Rattus_norvegicus.ENSRNOP00000014787, Rattus_norvegicus.ENSRNOP00000043186, Rattus_norvegicus.ENSRNOP00000046674, Rattus_norvegicus.ENSRNOP00000049794, Rattus_norvegicus.ENSRNOP00000064043, Tetraodon_nigroviridis.ENSTNIP00000001320, Tetraodon_nigroviridis.ENSTNIP00000004207, Tetraodon_nigroviridis.ENSTNIP00000005701, Tetraodon_nigroviridis.ENSTNIP00000013552
N0.HOG0004569: Canis_familiaris.ENSCAFP00000002731, Canis_familiaris.ENSCAFP00000039410, Canis_familiaris.ENSCAFP00000064184, Danio_rerio.ENSDARP00000036330, Danio_rerio.ENSDARP00000114289, Danio_rerio.ENSDARP00000125720, Gallus_gallus.ENSGALP00000014637, Gallus_gallus.ENSGALP00000039355, Gallus_gallus.ENSGALP00000074133, Homo_sapiens.ENSP00000303252, Homo_sapiens.ENSP00000329638, Homo_sapiens.ENSP00000467556, Monodelphis_domestica.ENSMODP00000013024, Monodelphis_domestica.ENSMODP00000014303, Monodelphis_domestica.ENSMODP00000047674, Mus_musculus.ENSMUSP00000041941, Mus_musculus.ENSMUSP00000120649, Mus_musculus.ENSMUSP00000143568, Nematostella_vectensis.EDO34344, Pan_troglodytes.ENSPTRP00000021738, Pan_troglodytes.ENSPTRP00000033148, Pan_troglodytes.ENSPTRP00000060562, Rattus_norvegicus.ENSRNOP00000044493, Rattus_norvegicus.ENSRNOP00000047081, Rattus_norvegicus.ENSRNOP00000049549, Tetraodon_nigroviridis.ENSTNIP00000014633, Tetraodon_nigroviridis.ENSTNIP00000021563, Trichoplax_adhaerens.TriadP60856
N0.HOG0004570: Canis_familiaris.ENSCAFP00000039776, Ciona_intestinalis.ENSCINP00000004365, Ciona_intestinalis.ENSCINP00000019968, Ciona_intestinalis.ENSCINP00000032955, Ciona_intestinalis.ENSCINP00000036079, Ciona_intestinalis.ENSCINP00000036465, Danio_rerio.ENSDARP00000101107, Danio_rerio.ENSDARP00000104064, Drosophila_melanogaster.FBpp0401581, Gallus_gallus.ENSGALP00000004827, Homo_sapiens.ENSP00000455459, Mnemiopsis_leidyi.ML049018a-PA, Monodelphis_domestica.ENSMODP00000047742, Mus_musculus.ENSMUSP00000039980, Nematostella_vectensis.EDO36201, Nematostella_vectensis.EDO43507, Nematostella_vectensis.EDO49379, Pan_troglodytes.ENSPTRP00000045540, Rattus_norvegicus.ENSRNOP00000018003, Tetraodon_nigroviridis.ENSTNIP00000003069, Tetraodon_nigroviridis.ENSTNIP00000005971, Tetraodon_nigroviridis.ENSTNIP00000015142, Trichoplax_adhaerens.TriadP54795, Trichoplax_adhaerens.TriadP56165, Trichoplax_adhaerens.TriadP56166, Trichoplax_adhaerens.TriadP56167, Trichoplax_adhaerens.TriadP56170, Trichoplax_adhaerens.TriadP62855
N0.HOG0004571: Canis_familiaris.ENSCAFP00000064494, Danio_rerio.ENSDARP00000052066, Danio_rerio.ENSDARP00000082236, Danio_rerio.ENSDARP00000091499, Danio_rerio.ENSDARP00000095399, Danio_rerio.ENSDARP00000138995, Danio_rerio.ENSDARP00000151345, Danio_rerio.ENSDARP00000152852, Gallus_gallus.ENSGALP00000024190, Homo_sapiens.ENSP00000302724, Homo_sapiens.ENSP00000369017, Homo_sapiens.ENSP00000397415, Homo_sapiens.ENSP00000500641, Monodelphis_domestica.ENSMODP00000041524, Monodelphis_domestica.ENSMODP00000045479, Monodelphis_domestica.ENSMODP00000055239, Mus_musculus.ENSMUSP00000034261, Mus_musculus.ENSMUSP00000051392, Mus_musculus.ENSMUSP00000102482, Pan_troglodytes.ENSPTRP00000001444, Pan_troglodytes.ENSPTRP00000018051, Pan_troglodytes.ENSPTRP00000090239, Rattus_norvegicus.ENSRNOP00000007775, Rattus_norvegicus.ENSRNOP00000025349, Tetraodon_nigroviridis.ENSTNIP00000001596, Tetraodon_nigroviridis.ENSTNIP00000003638, Tetraodon_nigroviridis.ENSTNIP00000013995, Tetraodon_nigroviridis.ENSTNIP00000017077
N0.HOG0004572: Canis_familiaris.ENSCAFP00000004207, Ciona_intestinalis.ENSCINP00000020127, Ciona_intestinalis.ENSCINP00000026832, Ciona_intestinalis.ENSCINP00000030852, Ciona_intestinalis.ENSCINP00000032749, Danio_rerio.ENSDARP00000076448, Danio_rerio.ENSDARP00000095312, Danio_rerio.ENSDARP00000119337, Danio_rerio.ENSDARP00000124893, Danio_rerio.ENSDARP00000149267, Danio_rerio.ENSDARP00000152533, Homo_sapiens.ENSP00000221973, Homo_sapiens.ENSP00000291715, Homo_sapiens.ENSP00000469452, Monodelphis_domestica.ENSMODP00000026044, Mus_musculus.ENSMUSP00000004732, Mus_musculus.ENSMUSP00000037980, Nematostella_vectensis.EDO49995, Pan_troglodytes.ENSPTRP00000019550, Pan_troglodytes.ENSPTRP00000019552, Rattus_norvegicus.ENSRNOP00000023858, Rattus_norvegicus.ENSRNOP00000053327, Tetraodon_nigroviridis.ENSTNIP00000004298, Tetraodon_nigroviridis.ENSTNIP00000007757, Tetraodon_nigroviridis.ENSTNIP00000011445, Tetraodon_nigroviridis.ENSTNIP00000012974, Tetraodon_nigroviridis.ENSTNIP00000015060, Tetraodon_nigroviridis.ENSTNIP00000019269
N0.HOG0004573: Ciona_intestinalis.ENSCINP00000030234, Ciona_intestinalis.ENSCINP00000032344, Ciona_intestinalis.ENSCINP00000032915, Nematostella_vectensis.EDO29265, Nematostella_vectensis.EDO29266, Nematostella_vectensis.EDO29267, Nematostella_vectensis.EDO30716, Nematostella_vectensis.EDO30717, Nematostella_vectensis.EDO30718, Nematostella_vectensis.EDO30719, Nematostella_vectensis.EDO30720, Nematostella_vectensis.EDO32124, Nematostella_vectensis.EDO32125, Nematostella_vectensis.EDO32126, Nematostella_vectensis.EDO32127, Nematostella_vectensis.EDO32128, Nematostella_vectensis.EDO32129, Nematostella_vectensis.EDO32130, Nematostella_vectensis.EDO34734, Nematostella_vectensis.EDO37638, Nematostella_vectensis.EDO38084, Nematostella_vectensis.EDO38713, Nematostella_vectensis.EDO38715, Nematostella_vectensis.EDO38716, Nematostella_vectensis.EDO39422, Nematostella_vectensis.EDO39588, Nematostella_vectensis.EDO44010, Nematostella_vectensis.EDO47911
N0.HOG0004574: Mnemiopsis_leidyi.ML002235a-PA, Mnemiopsis_leidyi.ML010129a-PA, Mnemiopsis_leidyi.ML012514a-PA, Mnemiopsis_leidyi.ML013414a-PA, Mnemiopsis_leidyi.ML01419a-PA, Mnemiopsis_leidyi.ML014818a-PA, Mnemiopsis_leidyi.ML03601a-PA, Mnemiopsis_leidyi.ML04493a-PA, Mnemiopsis_leidyi.ML04731a-PA, Mnemiopsis_leidyi.ML05612a-PA, Mnemiopsis_leidyi.ML06468a-PA, Mnemiopsis_leidyi.ML069136a-PA, Mnemiopsis_leidyi.ML089715a-PA, Mnemiopsis_leidyi.ML09662a-PA, Mnemiopsis_leidyi.ML13321a-PA, Mnemiopsis_leidyi.ML148522a-PA, Mnemiopsis_leidyi.ML149646a-PA, Mnemiopsis_leidyi.ML161312a-PA, Mnemiopsis_leidyi.ML17037a-PA, Mnemiopsis_leidyi.ML18194a-PA, Mnemiopsis_leidyi.ML21191a-PA, Mnemiopsis_leidyi.ML25081a-PA, Mnemiopsis_leidyi.ML38671a-PA, Mnemiopsis_leidyi.ML38781a-PA, Mnemiopsis_leidyi.ML40151a-PA, Mnemiopsis_leidyi.ML42221a-PA, Mnemiopsis_leidyi.ML47941a-PA, Mnemiopsis_leidyi.ML47951a-PA
N0.HOG0004575: Mnemiopsis_leidyi.ML01366a-PA, Mnemiopsis_leidyi.ML022314a-PA, Mnemiopsis_leidyi.ML02524b-PA, Mnemiopsis_leidyi.ML025912a-PA, Mnemiopsis_leidyi.ML04675a-PA, Mnemiopsis_leidyi.ML050918a-PA, Mnemiopsis_leidyi.ML050920a-PA, Mnemiopsis_leidyi.ML05482a-PA, Mnemiopsis_leidyi.ML06263a-PA, Mnemiopsis_leidyi.ML07015a-PA, Mnemiopsis_leidyi.ML070211a-PA, Mnemiopsis_leidyi.ML070821a-PA, Mnemiopsis_leidyi.ML071154a-PA, Mnemiopsis_leidyi.ML07807a-PA, Mnemiopsis_leidyi.ML08827a-PA, Mnemiopsis_leidyi.ML101015a-PA, Mnemiopsis_leidyi.ML10392a-PA, Mnemiopsis_leidyi.ML11462a-PA, Mnemiopsis_leidyi.ML131129a-PA, Mnemiopsis_leidyi.ML141713a-PA, Mnemiopsis_leidyi.ML149210a-PA, Mnemiopsis_leidyi.ML204441a-PA, Mnemiopsis_leidyi.ML258237a-PA, Mnemiopsis_leidyi.ML258239a-PA, Mnemiopsis_leidyi.ML35172a-PA, Mnemiopsis_leidyi.ML351734a-PA, Mnemiopsis_leidyi.ML351735a-PA, Mnemiopsis_leidyi.ML375927a-PA
N0.HOG0004576: Nematostella_vectensis.EDO27510, Nematostella_vectensis.EDO28131, Nematostella_vectensis.EDO28209, Nematostella_vectensis.EDO28758, Nematostella_vectensis.EDO28759, Nematostella_vectensis.EDO32317, Nematostella_vectensis.EDO32583, Nematostella_vectensis.EDO33041, Nematostella_vectensis.EDO33469, Nematostella_vectensis.EDO33874, Nematostella_vectensis.EDO34571, Nematostella_vectensis.EDO34930, Nematostella_vectensis.EDO35445, Nematostella_vectensis.EDO36497, Nematostella_vectensis.EDO36644, Nematostella_vectensis.EDO36986, Nematostella_vectensis.EDO40967, Nematostella_vectensis.EDO40968, Nematostella_vectensis.EDO41197, Nematostella_vectensis.EDO41327, Nematostella_vectensis.EDO41956, Nematostella_vectensis.EDO41957, Nematostella_vectensis.EDO44225, Nematostella_vectensis.EDO44911, Nematostella_vectensis.EDO47299, Nematostella_vectensis.EDO48427, Nematostella_vectensis.EDO48428, Nematostella_vectensis.EDO48745
N0.HOG0004577: Nematostella_vectensis.EDO27761, Nematostella_vectensis.EDO27967, Nematostella_vectensis.EDO28221, Nematostella_vectensis.EDO28574, Nematostella_vectensis.EDO28575, Nematostella_vectensis.EDO29002, Nematostella_vectensis.EDO31028, Nematostella_vectensis.EDO31765, Nematostella_vectensis.EDO32118, Nematostella_vectensis.EDO32120, Nematostella_vectensis.EDO32243, Nematostella_vectensis.EDO32766, Nematostella_vectensis.EDO33198, Nematostella_vectensis.EDO35902, Nematostella_vectensis.EDO35971, Nematostella_vectensis.EDO36592, Nematostella_vectensis.EDO36915, Nematostella_vectensis.EDO39206, Nematostella_vectensis.EDO40416, Nematostella_vectensis.EDO41967, Nematostella_vectensis.EDO42129, Nematostella_vectensis.EDO45908, Nematostella_vectensis.EDO46507, Nematostella_vectensis.EDO47696, Nematostella_vectensis.EDO48295, Nematostella_vectensis.EDO49942, Nematostella_vectensis.EDO50043, Trichoplax_adhaerens.TriadP60678
N0.HOG0004578: Caenorhabditis_elegans.WBGene00000148.1, Canis_familiaris.ENSCAFP00000065126, Ciona_intestinalis.ENSCINP00000032813, Danio_rerio.ENSDARP00000136668, Drosophila_melanogaster.FBpp0306637, Gallus_gallus.ENSGALP00000014876, Homo_sapiens.ENSP00000294785, Mnemiopsis_leidyi.ML102219a-PA, Monodelphis_domestica.ENSMODP00000043878, Mus_musculus.ENSMUSP00000003550, Nematostella_vectensis.EDO26450, Nematostella_vectensis.EDO27284, Nematostella_vectensis.EDO30769, Nematostella_vectensis.EDO32150, Nematostella_vectensis.EDO37362, Nematostella_vectensis.EDO38368, Nematostella_vectensis.EDO38727, Nematostella_vectensis.EDO40881, Nematostella_vectensis.EDO41398, Nematostella_vectensis.EDO45555, Nematostella_vectensis.EDO46641, Nematostella_vectensis.EDO46642, Nematostella_vectensis.EDO47792, Pan_troglodytes.ENSPTRP00000093545, Rattus_norvegicus.ENSRNOP00000008150, Tetraodon_nigroviridis.ENSTNIP00000007242, Trichoplax_adhaerens.TriadP55197
N0.HOG0004579: Caenorhabditis_elegans.WBGene00000155.1, Canis_familiaris.ENSCAFP00000027593, Canis_familiaris.ENSCAFP00000046848, Ciona_intestinalis.ENSCINP00000023593, Ciona_intestinalis.ENSCINP00000023775, Danio_rerio.ENSDARP00000025816, Danio_rerio.ENSDARP00000143421, Drosophila_melanogaster.FBpp0293470, Gallus_gallus.ENSGALP00000042060, Gallus_gallus.ENSGALP00000069610, Homo_sapiens.ENSP00000360147, Homo_sapiens.ENSP00000421566, Mnemiopsis_leidyi.ML271518a-PA, Monodelphis_domestica.ENSMODP00000013377, Monodelphis_domestica.ENSMODP00000016538, Mus_musculus.ENSMUSP00000110652, Mus_musculus.ENSMUSP00000138250, Nematostella_vectensis.EDO34133, Nematostella_vectensis.EDO37649, Pan_troglodytes.ENSPTRP00000065046, Pan_troglodytes.ENSPTRP00000075525, Rattus_norvegicus.ENSRNOP00000005604, Rattus_norvegicus.ENSRNOP00000069329, Tetraodon_nigroviridis.ENSTNIP00000005390, Tetraodon_nigroviridis.ENSTNIP00000008754, Trichoplax_adhaerens.TriadP28167, Trichoplax_adhaerens.TriadP64367
N0.HOG0004580: Caenorhabditis_elegans.WBGene00000160.1, Caenorhabditis_elegans.WBGene00021317.1, Canis_familiaris.ENSCAFP00000017800, Canis_familiaris.ENSCAFP00000055402, Ciona_intestinalis.ENSCINP00000030454, Danio_rerio.ENSDARP00000148745, Danio_rerio.ENSDARP00000151953, Drosophila_melanogaster.FBpp0074558, Gallus_gallus.ENSGALP00000048833, Gallus_gallus.ENSGALP00000049082, Homo_sapiens.ENSP00000384194, Homo_sapiens.ENSP00000483185, Mnemiopsis_leidyi.ML01549a-PA, Monodelphis_domestica.ENSMODP00000011033, Monodelphis_domestica.ENSMODP00000023872, Mus_musculus.ENSMUSP00000009234, Mus_musculus.ENSMUSP00000018875, Nematostella_vectensis.EDO36135, Pan_troglodytes.ENSPTRP00000024487, Pan_troglodytes.ENSPTRP00000042158, Pan_troglodytes.ENSPTRP00000065557, Pan_troglodytes.ENSPTRP00000076988, Rattus_norvegicus.ENSRNOP00000054218, Rattus_norvegicus.ENSRNOP00000073619, Tetraodon_nigroviridis.ENSTNIP00000010460, Tetraodon_nigroviridis.ENSTNIP00000018937, Trichoplax_adhaerens.TriadP57237
N0.HOG0004581: Caenorhabditis_elegans.WBGene00000203.1, Canis_familiaris.ENSCAFP00000012420, Canis_familiaris.ENSCAFP00000039938, Canis_familiaris.ENSCAFP00000052934, Canis_familiaris.ENSCAFP00000066456, Ciona_intestinalis.ENSCINP00000003763, Danio_rerio.ENSDARP00000075074, Drosophila_melanogaster.FBpp0074184, Drosophila_melanogaster.FBpp0306661, Gallus_gallus.ENSGALP00000006046, Homo_sapiens.ENSP00000228825, Mnemiopsis_leidyi.ML005134a-PA, Monodelphis_domestica.ENSMODP00000014558, Monodelphis_domestica.ENSMODP00000037579, Monodelphis_domestica.ENSMODP00000049434, Mus_musculus.ENSMUSP00000099584, Nematostella_vectensis.EDO39405, Pan_troglodytes.ENSPTRP00000055770, Pan_troglodytes.ENSPTRP00000070693, Pan_troglodytes.ENSPTRP00000074677, Pan_troglodytes.ENSPTRP00000078387, Pan_troglodytes.ENSPTRP00000078893, Pan_troglodytes.ENSPTRP00000085830, Pan_troglodytes.ENSPTRP00000090995, Rattus_norvegicus.ENSRNOP00000011499, Tetraodon_nigroviridis.ENSTNIP00000006087, Trichoplax_adhaerens.TriadP28737
N0.HOG0004582: Caenorhabditis_elegans.WBGene00000231.1, Canis_familiaris.ENSCAFP00000012622, Canis_familiaris.ENSCAFP00000025342, Danio_rerio.ENSDARP00000078091, Danio_rerio.ENSDARP00000115477, Danio_rerio.ENSDARP00000145560, Danio_rerio.ENSDARP00000150619, Drosophila_melanogaster.FBpp0082555, Gallus_gallus.ENSGALP00000069972, Gallus_gallus.ENSGALP00000073085, Homo_sapiens.ENSP00000378917, Homo_sapiens.ENSP00000446576, Mnemiopsis_leidyi.ML01251a-PA, Monodelphis_domestica.ENSMODP00000049909, Monodelphis_domestica.ENSMODP00000052557, Mus_musculus.ENSMUSP00000056715, Mus_musculus.ENSMUSP00000146023, Nematostella_vectensis.EDO39304, Nematostella_vectensis.EDO43940, Pan_troglodytes.ENSPTRP00000057308, Pan_troglodytes.ENSPTRP00000079732, Rattus_norvegicus.ENSRNOP00000001691, Rattus_norvegicus.ENSRNOP00000070616, Tetraodon_nigroviridis.ENSTNIP00000004905, Tetraodon_nigroviridis.ENSTNIP00000008681, Tetraodon_nigroviridis.ENSTNIP00000022130, Trichoplax_adhaerens.TriadP51569
N0.HOG0004583: Caenorhabditis_elegans.WBGene00000393.1, Canis_familiaris.ENSCAFP00000041421, Canis_familiaris.ENSCAFP00000045904, Ciona_intestinalis.ENSCINP00000008169, Ciona_intestinalis.ENSCINP00000014615, Ciona_intestinalis.ENSCINP00000030189, Danio_rerio.ENSDARP00000022487, Danio_rerio.ENSDARP00000071274, Danio_rerio.ENSDARP00000094784, Danio_rerio.ENSDARP00000132768, Drosophila_melanogaster.FBpp0303136, Gallus_gallus.ENSGALP00000016015, Gallus_gallus.ENSGALP00000041013, Homo_sapiens.ENSP00000355893, Homo_sapiens.ENSP00000355968, Monodelphis_domestica.ENSMODP00000005329, Monodelphis_domestica.ENSMODP00000051868, Mus_musculus.ENSMUSP00000042410, Mus_musculus.ENSMUSP00000053181, Mus_musculus.ENSMUSP00000149097, Pan_troglodytes.ENSPTRP00000003342, Pan_troglodytes.ENSPTRP00000078676, Rattus_norvegicus.ENSRNOP00000006340, Rattus_norvegicus.ENSRNOP00000050013, Tetraodon_nigroviridis.ENSTNIP00000004028, Tetraodon_nigroviridis.ENSTNIP00000013679, Trichoplax_adhaerens.TriadP20152
N0.HOG0004584: Caenorhabditis_elegans.WBGene00000448.1, Canis_familiaris.ENSCAFP00000018326, Canis_familiaris.ENSCAFP00000024995, Ciona_intestinalis.ENSCINP00000018262, Ciona_intestinalis.ENSCINP00000024976, Danio_rerio.ENSDARP00000099298, Danio_rerio.ENSDARP00000106319, Danio_rerio.ENSDARP00000133530, Danio_rerio.ENSDARP00000134086, Danio_rerio.ENSDARP00000137116, Drosophila_melanogaster.FBpp0293146, Gallus_gallus.ENSGALP00000015910, Homo_sapiens.ENSP00000355925, Homo_sapiens.ENSP00000451223, Monodelphis_domestica.ENSMODP00000003908, Monodelphis_domestica.ENSMODP00000007604, Mus_musculus.ENSMUSP00000135703, Mus_musculus.ENSMUSP00000135881, Pan_troglodytes.ENSPTRP00000011107, Pan_troglodytes.ENSPTRP00000051173, Rattus_norvegicus.ENSRNOP00000004905, Rattus_norvegicus.ENSRNOP00000006704, Tetraodon_nigroviridis.ENSTNIP00000007588, Tetraodon_nigroviridis.ENSTNIP00000015995, Tetraodon_nigroviridis.ENSTNIP00000019450, Tetraodon_nigroviridis.ENSTNIP00000019475, Tetraodon_nigroviridis.ENSTNIP00000020554
N0.HOG0004585: Caenorhabditis_elegans.WBGene00000591.1, Caenorhabditis_elegans.WBGene00004737.1, Canis_familiaris.ENSCAFP00000001178, Canis_familiaris.ENSCAFP00000010173, Ciona_intestinalis.ENSCINP00000027219, Danio_rerio.ENSDARP00000009867, Danio_rerio.ENSDARP00000074083, Danio_rerio.ENSDARP00000156625, Drosophila_melanogaster.FBpp0112469, Gallus_gallus.ENSGALP00000053960, Gallus_gallus.ENSGALP00000073817, Homo_sapiens.ENSP00000297338, Homo_sapiens.ENSP00000386414, Mnemiopsis_leidyi.ML10804a-PA, Monodelphis_domestica.ENSMODP00000005086, Monodelphis_domestica.ENSMODP00000030234, Mus_musculus.ENSMUSP00000022927, Mus_musculus.ENSMUSP00000136918, Nematostella_vectensis.EDO38394, Pan_troglodytes.ENSPTRP00000035102, Pan_troglodytes.ENSPTRP00000081040, Rattus_norvegicus.ENSRNOP00000006209, Rattus_norvegicus.ENSRNOP00000052321, Tetraodon_nigroviridis.ENSTNIP00000015465, Tetraodon_nigroviridis.ENSTNIP00000022304, Trichoplax_adhaerens.TriadP50556, Trichoplax_adhaerens.TriadP58420
N0.HOG0004586: Caenorhabditis_elegans.WBGene00000834.1, Canis_familiaris.ENSCAFP00000006351, Canis_familiaris.ENSCAFP00000039150, Ciona_intestinalis.ENSCINP00000014894, Danio_rerio.ENSDARP00000054976, Danio_rerio.ENSDARP00000126297, Drosophila_melanogaster.FBpp0271765, Gallus_gallus.ENSGALP00000012813, Gallus_gallus.ENSGALP00000027449, Homo_sapiens.ENSP00000242839, Homo_sapiens.ENSP00000345728, Monodelphis_domestica.ENSMODP00000004937, Monodelphis_domestica.ENSMODP00000033101, Mus_musculus.ENSMUSP00000006742, Mus_musculus.ENSMUSP00000058840, Nematostella_vectensis.EDO47080, Pan_troglodytes.ENSPTRP00000010023, Pan_troglodytes.ENSPTRP00000064175, Rattus_norvegicus.ENSRNOP00000069905, Rattus_norvegicus.ENSRNOP00000071625, Tetraodon_nigroviridis.ENSTNIP00000002634, Tetraodon_nigroviridis.ENSTNIP00000011785, Trichoplax_adhaerens.TriadP31523, Trichoplax_adhaerens.TriadP34800, Trichoplax_adhaerens.TriadP56322, Trichoplax_adhaerens.TriadP56323, Trichoplax_adhaerens.TriadP56324
N0.HOG0004587: Caenorhabditis_elegans.WBGene00000938.1, Canis_familiaris.ENSCAFP00000025700, Canis_familiaris.ENSCAFP00000047971, Ciona_intestinalis.ENSCINP00000032632, Danio_rerio.ENSDARP00000036714, Danio_rerio.ENSDARP00000135963, Drosophila_melanogaster.FBpp0303964, Gallus_gallus.ENSGALP00000051623, Gallus_gallus.ENSGALP00000068323, Homo_sapiens.ENSP00000357644, Homo_sapiens.ENSP00000384899, Homo_sapiens.ENSP00000458280, Mnemiopsis_leidyi.ML143037a-PA, Monodelphis_domestica.ENSMODP00000008912, Monodelphis_domestica.ENSMODP00000021635, Mus_musculus.ENSMUSP00000070229, Mus_musculus.ENSMUSP00000142514, Nematostella_vectensis.EDO32520, Pan_troglodytes.ENSPTRP00000002295, Pan_troglodytes.ENSPTRP00000018322, Pan_troglodytes.ENSPTRP00000082945, Rattus_norvegicus.ENSRNOP00000021502, Rattus_norvegicus.ENSRNOP00000027943, Tetraodon_nigroviridis.ENSTNIP00000004766, Tetraodon_nigroviridis.ENSTNIP00000016183, Tetraodon_nigroviridis.ENSTNIP00000018371, Trichoplax_adhaerens.TriadP60364
N0.HOG0004588: Drosophila_melanogaster.FBpp0087141, Mnemiopsis_leidyi.ML033244a-PA, Mnemiopsis_leidyi.ML09736a-PA, Mnemiopsis_leidyi.ML09737a-PA, Mnemiopsis_leidyi.ML09738a-PA
N0.HOG0004589: Caenorhabditis_elegans.WBGene00001050.1, Canis_familiaris.ENSCAFP00000000989, Ciona_intestinalis.ENSCINP00000000940, Danio_rerio.ENSDARP00000053501, Drosophila_melanogaster.FBpp0074126, Homo_sapiens.ENSP00000337759, Homo_sapiens.ENSP00000382818, Homo_sapiens.ENSP00000391532, Homo_sapiens.ENSP00000400173, Homo_sapiens.ENSP00000406143, Homo_sapiens.ENSP00000415675, Mnemiopsis_leidyi.ML010524a-PA, Mnemiopsis_leidyi.ML239524a-PA, Monodelphis_domestica.ENSMODP00000018791, Mus_musculus.ENSMUSP00000047018, Nematostella_vectensis.EDO29671, Nematostella_vectensis.EDO29672, Pan_troglodytes.ENSPTRP00000087531, Pan_troglodytes.ENSPTRP00000092459, Rattus_norvegicus.ENSRNOP00000000483, Tetraodon_nigroviridis.ENSTNIP00000002772, Tetraodon_nigroviridis.ENSTNIP00000021147
N0.HOG0004590: Caenorhabditis_elegans.WBGene00001167.1, Canis_familiaris.ENSCAFP00000028268, Ciona_intestinalis.ENSCINP00000017752, Ciona_intestinalis.ENSCINP00000019007, Ciona_intestinalis.ENSCINP00000019008, Ciona_intestinalis.ENSCINP00000019009, Danio_rerio.ENSDARP00000031681, Danio_rerio.ENSDARP00000051080, Danio_rerio.ENSDARP00000113373, Danio_rerio.ENSDARP00000118068, Danio_rerio.ENSDARP00000131100, Danio_rerio.ENSDARP00000134993, Danio_rerio.ENSDARP00000143603, Drosophila_melanogaster.FBpp0305182, Gallus_gallus.ENSGALP00000055709, Homo_sapiens.ENSP00000307940, Mnemiopsis_leidyi.ML00017a-PA, Monodelphis_domestica.ENSMODP00000000901, Monodelphis_domestica.ENSMODP00000056521, Mus_musculus.ENSMUSP00000046101, Nematostella_vectensis.EDO25965, Nematostella_vectensis.EDO39908, Nematostella_vectensis.EDO45605, Pan_troglodytes.ENSPTRP00000017487, Rattus_norvegicus.ENSRNOP00000041821, Tetraodon_nigroviridis.ENSTNIP00000013544, Trichoplax_adhaerens.TriadP37398
N0.HOG0004591: Caenorhabditis_elegans.WBGene00001171.1, Canis_familiaris.ENSCAFP00000017775, Canis_familiaris.ENSCAFP00000036186, Danio_rerio.ENSDARP00000031629, Danio_rerio.ENSDARP00000094308, Danio_rerio.ENSDARP00000133869, Danio_rerio.ENSDARP00000152647, Danio_rerio.ENSDARP00000153189, Drosophila_melanogaster.FBpp0110308, Gallus_gallus.ENSGALP00000019319, Gallus_gallus.ENSGALP00000046559, Homo_sapiens.ENSP00000271751, Homo_sapiens.ENSP00000321427, Monodelphis_domestica.ENSMODP00000045444, Monodelphis_domestica.ENSMODP00000050472, Mus_musculus.ENSMUSP00000046864, Mus_musculus.ENSMUSP00000077563, Nematostella_vectensis.EDO36780, Pan_troglodytes.ENSPTRP00000003283, Pan_troglodytes.ENSPTRP00000052620, Rattus_norvegicus.ENSRNOP00000013275, Rattus_norvegicus.ENSRNOP00000068448, Tetraodon_nigroviridis.ENSTNIP00000007734, Tetraodon_nigroviridis.ENSTNIP00000010261, Tetraodon_nigroviridis.ENSTNIP00000015347, Tetraodon_nigroviridis.ENSTNIP00000019461, Trichoplax_adhaerens.TriadP51027
N0.HOG0004592: Canis_familiaris.ENSCAFP00000009540, Canis_familiaris.ENSCAFP00000054125, Ciona_intestinalis.ENSCINP00000026055, Danio_rerio.ENSDARP00000136712, Danio_rerio.ENSDARP00000139897, Danio_rerio.ENSDARP00000140465, Drosophila_melanogaster.FBpp0087082, Gallus_gallus.ENSGALP00000023059, Gallus_gallus.ENSGALP00000051214, Homo_sapiens.ENSP00000303427, Homo_sapiens.ENSP00000313851, Mnemiopsis_leidyi.ML01161a-PA, Monodelphis_domestica.ENSMODP00000012039, Monodelphis_domestica.ENSMODP00000025717, Mus_musculus.ENSMUSP00000038421, Mus_musculus.ENSMUSP00000144171, Nematostella_vectensis.EDO49632, Pan_troglodytes.ENSPTRP00000009824, Pan_troglodytes.ENSPTRP00000080584, Rattus_norvegicus.ENSRNOP00000003437, Rattus_norvegicus.ENSRNOP00000063199, Tetraodon_nigroviridis.ENSTNIP00000007845, Tetraodon_nigroviridis.ENSTNIP00000008169, Trichoplax_adhaerens.TriadP56191
N0.HOG0004593: Caenorhabditis_elegans.WBGene00001352.1, Ciona_intestinalis.ENSCINP00000008721, Nematostella_vectensis.EDO49633
N0.HOG0004594: Caenorhabditis_elegans.WBGene00001487.1, Caenorhabditis_elegans.WBGene00002198.1, Caenorhabditis_elegans.WBGene00020659.1, Caenorhabditis_elegans.WBGene00022780.1, Canis_familiaris.ENSCAFP00000011047, Canis_familiaris.ENSCAFP00000018167, Ciona_intestinalis.ENSCINP00000018233, Danio_rerio.ENSDARP00000147268, Danio_rerio.ENSDARP00000152010, Danio_rerio.ENSDARP00000155466, Drosophila_melanogaster.FBpp0081530, Gallus_gallus.ENSGALP00000058546, Gallus_gallus.ENSGALP00000068502, Homo_sapiens.ENSP00000281092, Homo_sapiens.ENSP00000331504, Monodelphis_domestica.ENSMODP00000024272, Monodelphis_domestica.ENSMODP00000043769, Mus_musculus.ENSMUSP00000000129, Mus_musculus.ENSMUSP00000079733, Nematostella_vectensis.EDO47793, Pan_troglodytes.ENSPTRP00000012756, Pan_troglodytes.ENSPTRP00000029300, Rattus_norvegicus.ENSRNOP00000016032, Rattus_norvegicus.ENSRNOP00000021758, Tetraodon_nigroviridis.ENSTNIP00000012162, Tetraodon_nigroviridis.ENSTNIP00000016232, Trichoplax_adhaerens.TriadP50842
N0.HOG0004595: Caenorhabditis_elegans.WBGene00013955.1, Canis_familiaris.ENSCAFP00000065038, Ciona_intestinalis.ENSCINP00000026193, Danio_rerio.ENSDARP00000138856, Gallus_gallus.ENSGALP00000052196, Homo_sapiens.ENSP00000344668, Homo_sapiens.ENSP00000498010, Monodelphis_domestica.ENSMODP00000013369, Mus_musculus.ENSMUSP00000078985, Pan_troglodytes.ENSPTRP00000033180, Pan_troglodytes.ENSPTRP00000064024, Rattus_norvegicus.ENSRNOP00000031502, Tetraodon_nigroviridis.ENSTNIP00000020678
N0.HOG0004596: Caenorhabditis_elegans.WBGene00001496.1, Canis_familiaris.ENSCAFP00000020042, Danio_rerio.ENSDARP00000115626, Danio_rerio.ENSDARP00000148344, Drosophila_melanogaster.FBpp0291379, Homo_sapiens.ENSP00000319726, Mnemiopsis_leidyi.ML25747a-PA, Monodelphis_domestica.ENSMODP00000012218, Mus_musculus.ENSMUSP00000025728, Nematostella_vectensis.EDO40273, Pan_troglodytes.ENSPTRP00000078131, Pan_troglodytes.ENSPTRP00000083387, Rattus_norvegicus.ENSRNOP00000028331, Tetraodon_nigroviridis.ENSTNIP00000013721
N0.HOG0004597: Caenorhabditis_elegans.WBGene00001509.1, Canis_familiaris.ENSCAFP00000016667, Canis_familiaris.ENSCAFP00000024267, Ciona_intestinalis.ENSCINP00000013942, Danio_rerio.ENSDARP00000109661, Danio_rerio.ENSDARP00000123285, Danio_rerio.ENSDARP00000140472, Drosophila_melanogaster.FBpp0083791, Drosophila_melanogaster.FBpp0310030, Gallus_gallus.ENSGALP00000007187, Gallus_gallus.ENSGALP00000058147, Homo_sapiens.ENSP00000235329, Homo_sapiens.ENSP00000420617, Mnemiopsis_leidyi.ML02764a-PA, Monodelphis_domestica.ENSMODP00000041923, Monodelphis_domestica.ENSMODP00000052024, Mus_musculus.ENSMUSP00000088801, Mus_musculus.ENSMUSP00000101341, Nematostella_vectensis.EDO42379, Pan_troglodytes.ENSPTRP00000000305, Pan_troglodytes.ENSPTRP00000026922, Rattus_norvegicus.ENSRNOP00000059463, Rattus_norvegicus.ENSRNOP00000060265, Rattus_norvegicus.ENSRNOP00000070746, Tetraodon_nigroviridis.ENSTNIP00000006991, Tetraodon_nigroviridis.ENSTNIP00000018620, Trichoplax_adhaerens.TriadP26969
N0.HOG0004598: Caenorhabditis_elegans.WBGene00001674.1, Canis_familiaris.ENSCAFP00000016361, Canis_familiaris.ENSCAFP00000037852, Ciona_intestinalis.ENSCINP00000006303, Danio_rerio.ENSDARP00000036006, Danio_rerio.ENSDARP00000050331, Danio_rerio.ENSDARP00000102226, Drosophila_melanogaster.FBpp0306274, Gallus_gallus.ENSGALP00000055111, Gallus_gallus.ENSGALP00000068420, Homo_sapiens.ENSP00000275364, Homo_sapiens.ENSP00000400717, Mnemiopsis_leidyi.ML167011a-PA, Monodelphis_domestica.ENSMODP00000000226, Monodelphis_domestica.ENSMODP00000005358, Mus_musculus.ENSMUSP00000000153, Mus_musculus.ENSMUSP00000020930, Nematostella_vectensis.EDO47993, Pan_troglodytes.ENSPTRP00000016220, Pan_troglodytes.ENSPTRP00000032219, Rattus_norvegicus.ENSRNOP00000001654, Rattus_norvegicus.ENSRNOP00000051938, Tetraodon_nigroviridis.ENSTNIP00000008458, Tetraodon_nigroviridis.ENSTNIP00000011109, Tetraodon_nigroviridis.ENSTNIP00000017478, Trichoplax_adhaerens.TriadP21874, Trichoplax_adhaerens.TriadP49927
N0.HOG0004599: Caenorhabditis_elegans.WBGene00001997.1, Canis_familiaris.ENSCAFP00000012476, Canis_familiaris.ENSCAFP00000017083, Ciona_intestinalis.ENSCINP00000010009, Danio_rerio.ENSDARP00000054419, Danio_rerio.ENSDARP00000121853, Danio_rerio.ENSDARP00000148295, Drosophila_melanogaster.FBpp0074847, Gallus_gallus.ENSGALP00000044249, Gallus_gallus.ENSGALP00000067829, Homo_sapiens.ENSP00000311360, Homo_sapiens.ENSP00000376440, Mnemiopsis_leidyi.ML004422a-PA, Monodelphis_domestica.ENSMODP00000009534, Monodelphis_domestica.ENSMODP00000014472, Mus_musculus.ENSMUSP00000025740, Mus_musculus.ENSMUSP00000036177, Mus_musculus.ENSMUSP00000137976, Nematostella_vectensis.EDO35858, Nematostella_vectensis.EDO35859, Pan_troglodytes.ENSPTRP00000009244, Pan_troglodytes.ENSPTRP00000080945, Rattus_norvegicus.ENSRNOP00000025317, Rattus_norvegicus.ENSRNOP00000042520, Tetraodon_nigroviridis.ENSTNIP00000014396, Tetraodon_nigroviridis.ENSTNIP00000016116, Trichoplax_adhaerens.TriadP61311
N0.HOG0004600: Caenorhabditis_elegans.WBGene00002071.1, Canis_familiaris.ENSCAFP00000024181, Canis_familiaris.ENSCAFP00000040397, Ciona_intestinalis.ENSCINP00000005331, Danio_rerio.ENSDARP00000083123, Danio_rerio.ENSDARP00000109699, Danio_rerio.ENSDARP00000135256, Drosophila_melanogaster.FBpp0083961, Gallus_gallus.ENSGALP00000057154, Gallus_gallus.ENSGALP00000065093, Homo_sapiens.ENSP00000303366, Homo_sapiens.ENSP00000366280, Mnemiopsis_leidyi.ML093524a-PA, Monodelphis_domestica.ENSMODP00000005405, Monodelphis_domestica.ENSMODP00000045234, Mus_musculus.ENSMUSP00000021940, Mus_musculus.ENSMUSP00000110663, Nematostella_vectensis.EDO40971, Nematostella_vectensis.EDO48712, Pan_troglodytes.ENSPTRP00000020979, Pan_troglodytes.ENSPTRP00000030027, Rattus_norvegicus.ENSRNOP00000021638, Rattus_norvegicus.ENSRNOP00000060837, Tetraodon_nigroviridis.ENSTNIP00000003410, Tetraodon_nigroviridis.ENSTNIP00000009077, Tetraodon_nigroviridis.ENSTNIP00000022042, Trichoplax_adhaerens.TriadP28425
N0.HOG0004601: Caenorhabditis_elegans.WBGene00011311.1, Canis_familiaris.ENSCAFP00000004314, Ciona_intestinalis.ENSCINP00000030416, Danio_rerio.ENSDARP00000073711, Drosophila_melanogaster.FBpp0070719, Gallus_gallus.ENSGALP00000069271, Homo_sapiens.ENSP00000254803, Mnemiopsis_leidyi.ML01247a-PA, Monodelphis_domestica.ENSMODP00000023821, Mus_musculus.ENSMUSP00000087896, Nematostella_vectensis.EDO42004, Rattus_norvegicus.ENSRNOP00000004787, Tetraodon_nigroviridis.ENSTNIP00000017821, Trichoplax_adhaerens.TriadP57680
N0.HOG0004602: Caenorhabditis_elegans.WBGene00003059.1, Canis_familiaris.ENSCAFP00000017101, Danio_rerio.ENSDARP00000066720, Drosophila_melanogaster.FBpp0304812, Homo_sapiens.ENSP00000386134, Mnemiopsis_leidyi.ML00811a-PA, Monodelphis_domestica.ENSMODP00000058366, Mus_musculus.ENSMUSP00000022815, Nematostella_vectensis.EDO35988, Pan_troglodytes.ENSPTRP00000044588, Rattus_norvegicus.ENSRNOP00000024337, Tetraodon_nigroviridis.ENSTNIP00000022160, Trichoplax_adhaerens.TriadP55517
N0.HOG0004603: Caenorhabditis_elegans.WBGene00003143.1, Canis_familiaris.ENSCAFP00000003633, Canis_familiaris.ENSCAFP00000062553, Ciona_intestinalis.ENSCINP00000035897, Danio_rerio.ENSDARP00000070420, Danio_rerio.ENSDARP00000118142, Danio_rerio.ENSDARP00000149047, Drosophila_melanogaster.FBpp0310016, Gallus_gallus.ENSGALP00000016155, Gallus_gallus.ENSGALP00000053082, Homo_sapiens.ENSP00000282406, Homo_sapiens.ENSP00000330278, Mnemiopsis_leidyi.ML11822a-PA, Monodelphis_domestica.ENSMODP00000000617, Monodelphis_domestica.ENSMODP00000032274, Mus_musculus.ENSMUSP00000039628, Mus_musculus.ENSMUSP00000049460, Nematostella_vectensis.EDO29533, Nematostella_vectensis.EDO29534, Nematostella_vectensis.EDO43015, Pan_troglodytes.ENSPTRP00000020385, Pan_troglodytes.ENSPTRP00000052596, Rattus_norvegicus.ENSRNOP00000014257, Rattus_norvegicus.ENSRNOP00000072102, Tetraodon_nigroviridis.ENSTNIP00000020235, Tetraodon_nigroviridis.ENSTNIP00000022484, Trichoplax_adhaerens.TriadP33842
N0.HOG0004604: Caenorhabditis_elegans.WBGene00003421.1, Canis_familiaris.ENSCAFP00000000884, Ciona_intestinalis.ENSCINP00000003059, Danio_rerio.ENSDARP00000129461, Gallus_gallus.ENSGALP00000047088, Homo_sapiens.ENSP00000364855, Homo_sapiens.ENSP00000394619, Homo_sapiens.ENSP00000394649, Homo_sapiens.ENSP00000398538, Homo_sapiens.ENSP00000400820, Homo_sapiens.ENSP00000406868, Homo_sapiens.ENSP00000407047, Homo_sapiens.ENSP00000415811, Homo_sapiens.ENSP00000417871, Homo_sapiens.ENSP00000436555, Homo_sapiens.ENSP00000457803, Homo_sapiens.ENSP00000462078, Homo_sapiens.ENSP00000463117, Homo_sapiens.ENSP00000463303, Mnemiopsis_leidyi.ML05853a-PA, Monodelphis_domestica.ENSMODP00000019029, Mus_musculus.ENSMUSP00000007250, Nematostella_vectensis.EDO48759, Pan_troglodytes.ENSPTRP00000030697, Rattus_norvegicus.ENSRNOP00000074342, Tetraodon_nigroviridis.ENSTNIP00000021531, Trichoplax_adhaerens.TriadP58009
N0.HOG0004605: Caenorhabditis_elegans.WBGene00003516.1, Canis_familiaris.ENSCAFP00000053373, Canis_familiaris.ENSCAFP00000066491, Ciona_intestinalis.ENSCINP00000035035, Danio_rerio.ENSDARP00000087453, Danio_rerio.ENSDARP00000099629, Danio_rerio.ENSDARP00000123328, Danio_rerio.ENSDARP00000123505, Danio_rerio.ENSDARP00000132675, Danio_rerio.ENSDARP00000157399, Drosophila_melanogaster.FBpp0293163, Gallus_gallus.ENSGALP00000051363, Gallus_gallus.ENSGALP00000055101, Gallus_gallus.ENSGALP00000066517, Homo_sapiens.ENSP00000405514, Homo_sapiens.ENSP00000478767, Monodelphis_domestica.ENSMODP00000032817, Mus_musculus.ENSMUSP00000041732, Mus_musculus.ENSMUSP00000134943, Nematostella_vectensis.EDO43878, Pan_troglodytes.ENSPTRP00000063250, Pan_troglodytes.ENSPTRP00000073689, Rattus_norvegicus.ENSRNOP00000011756, Rattus_norvegicus.ENSRNOP00000074026, Tetraodon_nigroviridis.ENSTNIP00000017021, Tetraodon_nigroviridis.ENSTNIP00000017461, Tetraodon_nigroviridis.ENSTNIP00000020063
N0.HOG0004606: Caenorhabditis_elegans.WBGene00003585.1, Canis_familiaris.ENSCAFP00000029685, Danio_rerio.ENSDARP00000093998, Gallus_gallus.ENSGALP00000058479, Homo_sapiens.ENSP00000268533, Mnemiopsis_leidyi.ML167022a-PA, Monodelphis_domestica.ENSMODP00000010056, Monodelphis_domestica.ENSMODP00000054692, Mus_musculus.ENSMUSP00000104737, Nematostella_vectensis.EDO49326, Pan_troglodytes.ENSPTRP00000074948, Rattus_norvegicus.ENSRNOP00000032779, Tetraodon_nigroviridis.ENSTNIP00000003500, Trichoplax_adhaerens.TriadP6614
N0.HOG0004607: Caenorhabditis_elegans.WBGene00003580.1, Ciona_intestinalis.ENSCINP00000025078, Danio_rerio.ENSDARP00000129549, Drosophila_melanogaster.FBpp0073658, Gallus_gallus.ENSGALP00000067197, Homo_sapiens.ENSP00000365883, Mnemiopsis_leidyi.ML200216a-PA, Mus_musculus.ENSMUSP00000025802, Mus_musculus.ENSMUSP00000119218, Nematostella_vectensis.EDO31011, Pan_troglodytes.ENSPTRP00000006832, Rattus_norvegicus.ENSRNOP00000024237, Tetraodon_nigroviridis.ENSTNIP00000017364
N0.HOG0004608: Caenorhabditis_elegans.WBGene00003773.1, Canis_familiaris.ENSCAFP00000008018, Ciona_intestinalis.ENSCINP00000018916, Danio_rerio.ENSDARP00000134278, Drosophila_melanogaster.FBpp0304108, Homo_sapiens.ENSP00000366645, Mnemiopsis_leidyi.ML068111a-PA, Mus_musculus.ENSMUSP00000028918, Pan_troglodytes.ENSPTRP00000080286, Rattus_norvegicus.ENSRNOP00000012524, Trichoplax_adhaerens.TriadP59382
N0.HOG0004609: Caenorhabditis_elegans.WBGene00013284.1, Canis_familiaris.ENSCAFP00000041481, Ciona_intestinalis.ENSCINP00000018917, Danio_rerio.ENSDARP00000009052, Drosophila_melanogaster.FBpp0080659, Drosophila_melanogaster.FBpp0080666, Gallus_gallus.ENSGALP00000017306, Homo_sapiens.ENSP00000360569, Monodelphis_domestica.ENSMODP00000000638, Mus_musculus.ENSMUSP00000030340, Nematostella_vectensis.EDO25344, Nematostella_vectensis.EDO33253, Nematostella_vectensis.EDO40559, Pan_troglodytes.ENSPTRP00000001282, Tetraodon_nigroviridis.ENSTNIP00000009752, Trichoplax_adhaerens.TriadP59384
N0.HOG0004610: Caenorhabditis_elegans.WBGene00003798.1, Canis_familiaris.ENSCAFP00000025596, Canis_familiaris.ENSCAFP00000036016, Ciona_intestinalis.ENSCINP00000022035, Ciona_intestinalis.ENSCINP00000031759, Danio_rerio.ENSDARP00000086821, Drosophila_melanogaster.FBpp0307249, Gallus_gallus.ENSGALP00000008128, Gallus_gallus.ENSGALP00000065035, Gallus_gallus.ENSGALP00000074238, Homo_sapiens.ENSP00000254508, Homo_sapiens.ENSP00000357547, Monodelphis_domestica.ENSMODP00000010708, Monodelphis_domestica.ENSMODP00000021565, Monodelphis_domestica.ENSMODP00000047552, Mus_musculus.ENSMUSP00000032179, Mus_musculus.ENSMUSP00000143368, Nematostella_vectensis.EDO27055, Nematostella_vectensis.EDO28443, Nematostella_vectensis.EDO39640, Nematostella_vectensis.EDO39641, Pan_troglodytes.ENSPTRP00000025259, Pan_troglodytes.ENSPTRP00000039462, Rattus_norvegicus.ENSRNOP00000008888, Rattus_norvegicus.ENSRNOP00000071641, Tetraodon_nigroviridis.ENSTNIP00000021098, Trichoplax_adhaerens.TriadP51962
N0.HOG0004611: Caenorhabditis_elegans.WBGene00003826.1, Canis_familiaris.ENSCAFP00000055190, Ciona_intestinalis.ENSCINP00000000537, Danio_rerio.ENSDARP00000025243, Danio_rerio.ENSDARP00000092876, Drosophila_melanogaster.FBpp0085398, Homo_sapiens.ENSP00000221232, Homo_sapiens.ENSP00000479987, Homo_sapiens.ENSP00000480258, Homo_sapiens.ENSP00000480585, Homo_sapiens.ENSP00000480697, Homo_sapiens.ENSP00000480876, Homo_sapiens.ENSP00000480988, Homo_sapiens.ENSP00000483036, Homo_sapiens.ENSP00000483431, Homo_sapiens.ENSP00000483968, Mnemiopsis_leidyi.ML216346a-PA, Monodelphis_domestica.ENSMODP00000005004, Mus_musculus.ENSMUSP00000039098, Nematostella_vectensis.EDO35486, Pan_troglodytes.ENSPTRP00000040630, Pan_troglodytes.ENSPTRP00000061687, Rattus_norvegicus.ENSRNOP00000075261, Tetraodon_nigroviridis.ENSTNIP00000008370, Tetraodon_nigroviridis.ENSTNIP00000010907, Trichoplax_adhaerens.TriadP21593
N0.HOG0004612: Caenorhabditis_elegans.WBGene00003893.1, Canis_familiaris.ENSCAFP00000014022, Canis_familiaris.ENSCAFP00000060949, Ciona_intestinalis.ENSCINP00000004847, Ciona_intestinalis.ENSCINP00000029279, Danio_rerio.ENSDARP00000039659, Danio_rerio.ENSDARP00000078028, Danio_rerio.ENSDARP00000128132, Drosophila_melanogaster.FBpp0084464, Gallus_gallus.ENSGALP00000006639, Gallus_gallus.ENSGALP00000062198, Homo_sapiens.ENSP00000231061, Homo_sapiens.ENSP00000282470, Mnemiopsis_leidyi.ML10224a-PA, Monodelphis_domestica.ENSMODP00000011253, Mus_musculus.ENSMUSP00000031249, Mus_musculus.ENSMUSP00000149604, Nematostella_vectensis.EDO34342, Nematostella_vectensis.EDO37293, Nematostella_vectensis.EDO48895, Nematostella_vectensis.EDO49478, Pan_troglodytes.ENSPTRP00000027929, Pan_troglodytes.ENSPTRP00000029789, Rattus_norvegicus.ENSRNOP00000017486, Rattus_norvegicus.ENSRNOP00000020357, Tetraodon_nigroviridis.ENSTNIP00000013482, Tetraodon_nigroviridis.ENSTNIP00000015932
N0.HOG0004613: Caenorhabditis_elegans.WBGene00004091.1, Canis_familiaris.ENSCAFP00000030482, Canis_familiaris.ENSCAFP00000047487, Ciona_intestinalis.ENSCINP00000018567, Danio_rerio.ENSDARP00000011735, Danio_rerio.ENSDARP00000073570, Danio_rerio.ENSDARP00000105775, Danio_rerio.ENSDARP00000153017, Danio_rerio.ENSDARP00000157199, Drosophila_melanogaster.FBpp0074657, Gallus_gallus.ENSGALP00000017139, Gallus_gallus.ENSGALP00000046464, Homo_sapiens.ENSP00000265174, Homo_sapiens.ENSP00000406157, Mnemiopsis_leidyi.ML008113a-PA, Monodelphis_domestica.ENSMODP00000042046, Monodelphis_domestica.ENSMODP00000054158, Mus_musculus.ENSMUSP00000025833, Mus_musculus.ENSMUSP00000029666, Nematostella_vectensis.EDO47767, Pan_troglodytes.ENSPTRP00000067758, Pan_troglodytes.ENSPTRP00000090387, Rattus_norvegicus.ENSRNOP00000071489, Rattus_norvegicus.ENSRNOP00000074860, Tetraodon_nigroviridis.ENSTNIP00000011455, Tetraodon_nigroviridis.ENSTNIP00000021191, Trichoplax_adhaerens.TriadP22394
N0.HOG0004614: Drosophila_melanogaster.FBpp0305823, Nematostella_vectensis.EDO42807
N0.HOG0004615: Caenorhabditis_elegans.WBGene00004244.1, Caenorhabditis_elegans.WBGene00004245.1, Nematostella_vectensis.EDO42806
N0.HOG0004616: Canis_familiaris.ENSCAFP00000016501, Canis_familiaris.ENSCAFP00000056546, Ciona_intestinalis.ENSCINP00000008033, Danio_rerio.ENSDARP00000081013, Danio_rerio.ENSDARP00000140793, Gallus_gallus.ENSGALP00000048835, Gallus_gallus.ENSGALP00000055364, Homo_sapiens.ENSP00000338173, Homo_sapiens.ENSP00000362846, Monodelphis_domestica.ENSMODP00000021295, Monodelphis_domestica.ENSMODP00000048865, Mus_musculus.ENSMUSP00000030315, Mus_musculus.ENSMUSP00000131074, Mus_musculus.ENSMUSP00000143996, Pan_troglodytes.ENSPTRP00000020091, Pan_troglodytes.ENSPTRP00000072005, Rattus_norvegicus.ENSRNOP00000008359, Rattus_norvegicus.ENSRNOP00000015831, Tetraodon_nigroviridis.ENSTNIP00000005688, Tetraodon_nigroviridis.ENSTNIP00000020106
N0.HOG0004617: Caenorhabditis_elegans.WBGene00004314.1, Canis_familiaris.ENSCAFP00000000201, Canis_familiaris.ENSCAFP00000039000, Ciona_intestinalis.ENSCINP00000014983, Danio_rerio.ENSDARP00000144326, Danio_rerio.ENSDARP00000148151, Danio_rerio.ENSDARP00000154591, Drosophila_melanogaster.FBpp0310568, Gallus_gallus.ENSGALP00000007225, Gallus_gallus.ENSGALP00000052875, Homo_sapiens.ENSP00000254442, Homo_sapiens.ENSP00000452765, Monodelphis_domestica.ENSMODP00000025590, Monodelphis_domestica.ENSMODP00000058077, Mus_musculus.ENSMUSP00000057320, Mus_musculus.ENSMUSP00000072509, Nematostella_vectensis.EDO28144, Nematostella_vectensis.EDO29103, Pan_troglodytes.ENSPTRP00000017067, Pan_troglodytes.ENSPTRP00000051487, Rattus_norvegicus.ENSRNOP00000025325, Rattus_norvegicus.ENSRNOP00000072642, Tetraodon_nigroviridis.ENSTNIP00000004923, Tetraodon_nigroviridis.ENSTNIP00000005665, Tetraodon_nigroviridis.ENSTNIP00000005666, Tetraodon_nigroviridis.ENSTNIP00000005708, Trichoplax_adhaerens.TriadP37484
N0.HOG0004618: Caenorhabditis_elegans.WBGene00004360.1, Canis_familiaris.ENSCAFP00000001194, Canis_familiaris.ENSCAFP00000018700, Ciona_intestinalis.ENSCINP00000013346, Danio_rerio.ENSDARP00000123497, Danio_rerio.ENSDARP00000131773, Danio_rerio.ENSDARP00000135521, Drosophila_melanogaster.FBpp0423167, Gallus_gallus.ENSGALP00000046429, Gallus_gallus.ENSGALP00000065248, Homo_sapiens.ENSP00000363398, Homo_sapiens.ENSP00000367446, Monodelphis_domestica.ENSMODP00000005034, Monodelphis_domestica.ENSMODP00000017558, Mus_musculus.ENSMUSP00000030643, Mus_musculus.ENSMUSP00000076505, Nematostella_vectensis.EDO33761, Pan_troglodytes.ENSPTRP00000000656, Pan_troglodytes.ENSPTRP00000035108, Rattus_norvegicus.ENSRNOP00000022522, Rattus_norvegicus.ENSRNOP00000031943, Tetraodon_nigroviridis.ENSTNIP00000020893, Tetraodon_nigroviridis.ENSTNIP00000020898, Tetraodon_nigroviridis.ENSTNIP00000022303, Tetraodon_nigroviridis.ENSTNIP00000022359, Tetraodon_nigroviridis.ENSTNIP00000022972, Trichoplax_adhaerens.TriadP1026
N0.HOG0004619: Caenorhabditis_elegans.WBGene00004390.1, Canis_familiaris.ENSCAFP00000005531, Canis_familiaris.ENSCAFP00000011111, Canis_familiaris.ENSCAFP00000059888, Ciona_intestinalis.ENSCINP00000012532, Danio_rerio.ENSDARP00000055278, Danio_rerio.ENSDARP00000135151, Drosophila_melanogaster.FBpp0078983, Gallus_gallus.ENSGALP00000069819, Homo_sapiens.ENSP00000403310, Homo_sapiens.ENSP00000472998, Mnemiopsis_leidyi.ML009143a-PA, Mnemiopsis_leidyi.ML16909a-PA, Monodelphis_domestica.ENSMODP00000015618, Mus_musculus.ENSMUSP00000031349, Mus_musculus.ENSMUSP00000074160, Nematostella_vectensis.EDO27750, Nematostella_vectensis.EDO36859, Nematostella_vectensis.EDO42298, Pan_troglodytes.ENSPTRP00000048558, Pan_troglodytes.ENSPTRP00000059596, Rattus_norvegicus.ENSRNOP00000001402, Rattus_norvegicus.ENSRNOP00000028176, Tetraodon_nigroviridis.ENSTNIP00000012878, Tetraodon_nigroviridis.ENSTNIP00000017198, Trichoplax_adhaerens.TriadP51837, Trichoplax_adhaerens.TriadP53423
N0.HOG0004620: Caenorhabditis_elegans.WBGene00004414.1, Canis_familiaris.ENSCAFP00000001940, Canis_familiaris.ENSCAFP00000041408, Canis_familiaris.ENSCAFP00000045944, Ciona_intestinalis.ENSCINP00000013831, Danio_rerio.ENSDARP00000149691, Drosophila_melanogaster.FBpp0307759, Gallus_gallus.ENSGALP00000043998, Gallus_gallus.ENSGALP00000054439, Homo_sapiens.ENSP00000268661, Homo_sapiens.ENSP00000346001, Mnemiopsis_leidyi.ML07727a-PA, Monodelphis_domestica.ENSMODP00000011924, Monodelphis_domestica.ENSMODP00000020104, Mus_musculus.ENSMUSP00000080354, Mus_musculus.ENSMUSP00000129325, Nematostella_vectensis.EDO32729, Pan_troglodytes.ENSPTRP00000065626, Pan_troglodytes.ENSPTRP00000068548, Pan_troglodytes.ENSPTRP00000071190, Pan_troglodytes.ENSPTRP00000075381, Pan_troglodytes.ENSPTRP00000080126, Rattus_norvegicus.ENSRNOP00000019660, Rattus_norvegicus.ENSRNOP00000060662, Tetraodon_nigroviridis.ENSTNIP00000014205, Tetraodon_nigroviridis.ENSTNIP00000021172, Trichoplax_adhaerens.TriadP63703
N0.HOG0004621: Caenorhabditis_elegans.WBGene00004424.1, Canis_familiaris.ENSCAFP00000050907, Ciona_intestinalis.ENSCINP00000023959, Danio_rerio.ENSDARP00000147203, Danio_rerio.ENSDARP00000150015, Danio_rerio.ENSDARP00000150760, Drosophila_melanogaster.FBpp0072083, Gallus_gallus.ENSGALP00000014298, Homo_sapiens.ENSP00000354739, Mnemiopsis_leidyi.ML173715a-PA, Monodelphis_domestica.ENSMODP00000043611, Mus_musculus.ENSMUSP00000117461, Nematostella_vectensis.EDO49984, Pan_troglodytes.ENSPTRP00000060399, Pan_troglodytes.ENSPTRP00000065229, Pan_troglodytes.ENSPTRP00000065525, Pan_troglodytes.ENSPTRP00000065790, Pan_troglodytes.ENSPTRP00000066936, Pan_troglodytes.ENSPTRP00000074367, Pan_troglodytes.ENSPTRP00000085703, Pan_troglodytes.ENSPTRP00000090789, Rattus_norvegicus.ENSRNOP00000021725, Rattus_norvegicus.ENSRNOP00000041462, Rattus_norvegicus.ENSRNOP00000064197, Rattus_norvegicus.ENSRNOP00000071492, Tetraodon_nigroviridis.ENSTNIP00000006029, Trichoplax_adhaerens.TriadP63074
N0.HOG0004622: Caenorhabditis_elegans.WBGene00004428.1, Canis_familiaris.ENSCAFP00000005417, Canis_familiaris.ENSCAFP00000055324, Ciona_intestinalis.ENSCINP00000026731, Danio_rerio.ENSDARP00000064738, Danio_rerio.ENSDARP00000154097, Drosophila_melanogaster.FBpp0078354, Homo_sapiens.ENSP00000468977, Homo_sapiens.ENSP00000470037, Mnemiopsis_leidyi.ML03315a-PA, Monodelphis_domestica.ENSMODP00000029745, Mus_musculus.ENSMUSP00000115722, Mus_musculus.ENSMUSP00000147813, Mus_musculus.ENSMUSP00000148009, Nematostella_vectensis.EDO38749, Pan_troglodytes.ENSPTRP00000019392, Pan_troglodytes.ENSPTRP00000019396, Pan_troglodytes.ENSPTRP00000062203, Pan_troglodytes.ENSPTRP00000064604, Pan_troglodytes.ENSPTRP00000077195, Pan_troglodytes.ENSPTRP00000079806, Pan_troglodytes.ENSPTRP00000084405, Rattus_norvegicus.ENSRNOP00000027976, Rattus_norvegicus.ENSRNOP00000076117, Rattus_norvegicus.ENSRNOP00000076314, Tetraodon_nigroviridis.ENSTNIP00000020423, Trichoplax_adhaerens.TriadP36021
N0.HOG0004623: Caenorhabditis_elegans.WBGene00004436.1, Canis_familiaris.ENSCAFP00000014113, Ciona_intestinalis.ENSCINP00000032692, Danio_rerio.ENSDARP00000135555, Drosophila_melanogaster.FBpp0080102, Gallus_gallus.ENSGALP00000059661, Homo_sapiens.ENSP00000377640, Mnemiopsis_leidyi.ML03027a-PA, Monodelphis_domestica.ENSMODP00000059228, Mus_musculus.ENSMUSP00000023269, Nematostella_vectensis.EDO28134, Nematostella_vectensis.EDO29922, Nematostella_vectensis.EDO30928, Nematostella_vectensis.EDO30967, Nematostella_vectensis.EDO32549, Nematostella_vectensis.EDO32550, Nematostella_vectensis.EDO32553, Nematostella_vectensis.EDO33109, Nematostella_vectensis.EDO33112, Pan_troglodytes.ENSPTRP00000062542, Pan_troglodytes.ENSPTRP00000064980, Pan_troglodytes.ENSPTRP00000083623, Pan_troglodytes.ENSPTRP00000088146, Rattus_norvegicus.ENSRNOP00000002194, Rattus_norvegicus.ENSRNOP00000066863, Tetraodon_nigroviridis.ENSTNIP00000016906, Trichoplax_adhaerens.TriadP63955
N0.HOG0004624: Caenorhabditis_elegans.WBGene00004449.1, Canis_familiaris.ENSCAFP00000029980, Canis_familiaris.ENSCAFP00000043720, Ciona_intestinalis.ENSCINP00000016656, Danio_rerio.ENSDARP00000018594, Drosophila_melanogaster.FBpp0070766, Gallus_gallus.ENSGALP00000051671, Homo_sapiens.ENSP00000259469, Mnemiopsis_leidyi.ML02402a-PA, Monodelphis_domestica.ENSMODP00000046933, Mus_musculus.ENSMUSP00000079672, Mus_musculus.ENSMUSP00000099843, Nematostella_vectensis.EDO33935, Pan_troglodytes.ENSPTRP00000036507, Pan_troglodytes.ENSPTRP00000063930, Pan_troglodytes.ENSPTRP00000089084, Pan_troglodytes.ENSPTRP00000091318, Rattus_norvegicus.ENSRNOP00000004213, Rattus_norvegicus.ENSRNOP00000019162, Rattus_norvegicus.ENSRNOP00000046281, Rattus_norvegicus.ENSRNOP00000048311, Rattus_norvegicus.ENSRNOP00000049666, Rattus_norvegicus.ENSRNOP00000050175, Rattus_norvegicus.ENSRNOP00000070529, Rattus_norvegicus.ENSRNOP00000075086, Tetraodon_nigroviridis.ENSTNIP00000005535, Trichoplax_adhaerens.TriadP35487
N0.HOG0004625: Caenorhabditis_elegans.WBGene00004452.1, Canis_familiaris.ENSCAFP00000033886, Canis_familiaris.ENSCAFP00000054968, Canis_familiaris.ENSCAFP00000059839, Ciona_intestinalis.ENSCINP00000035699, Danio_rerio.ENSDARP00000112691, Danio_rerio.ENSDARP00000148783, Drosophila_melanogaster.FBpp0110412, Gallus_gallus.ENSGALP00000002218, Homo_sapiens.ENSP00000390279, Monodelphis_domestica.ENSMODP00000008283, Monodelphis_domestica.ENSMODP00000034926, Mus_musculus.ENSMUSP00000102213, Nematostella_vectensis.EDO48054, Pan_troglodytes.ENSPTRP00000068210, Pan_troglodytes.ENSPTRP00000088607, Rattus_norvegicus.ENSRNOP00000023368, Rattus_norvegicus.ENSRNOP00000042022, Rattus_norvegicus.ENSRNOP00000042286, Rattus_norvegicus.ENSRNOP00000042288, Rattus_norvegicus.ENSRNOP00000044063, Rattus_norvegicus.ENSRNOP00000045213, Rattus_norvegicus.ENSRNOP00000049028, Rattus_norvegicus.ENSRNOP00000050202, Rattus_norvegicus.ENSRNOP00000050353, Tetraodon_nigroviridis.ENSTNIP00000017471, Trichoplax_adhaerens.TriadP63143
N0.HOG0004626: Drosophila_melanogaster.FBpp0071846, Nematostella_vectensis.EDO37521
N0.HOG0004627: Caenorhabditis_elegans.WBGene00012060.1, Canis_familiaris.ENSCAFP00000006339, Canis_familiaris.ENSCAFP00000012251, Canis_familiaris.ENSCAFP00000022283, Canis_familiaris.ENSCAFP00000025774, Canis_familiaris.ENSCAFP00000027987, Canis_familiaris.ENSCAFP00000053858, Gallus_gallus.ENSGALP00000047721, Homo_sapiens.ENSP00000414321, Monodelphis_domestica.ENSMODP00000036836, Monodelphis_domestica.ENSMODP00000051738, Monodelphis_domestica.ENSMODP00000053951, Mus_musculus.ENSMUSP00000152944, Pan_troglodytes.ENSPTRP00000066685, Pan_troglodytes.ENSPTRP00000076296, Pan_troglodytes.ENSPTRP00000079932, Pan_troglodytes.ENSPTRP00000082517, Rattus_norvegicus.ENSRNOP00000048903, Rattus_norvegicus.ENSRNOP00000050941, Rattus_norvegicus.ENSRNOP00000059382
N0.HOG0004628: Caenorhabditis_elegans.WBGene00004493.1, Ciona_intestinalis.ENSCINP00000012007, Trichoplax_adhaerens.TriadP63155
N0.HOG0004629: Danio_rerio.ENSDARP00000091586, Tetraodon_nigroviridis.ENSTNIP00000000917
N0.HOG0004630: Caenorhabditis_elegans.WBGene00004705.1, Canis_familiaris.ENSCAFP00000004119, Canis_familiaris.ENSCAFP00000051625, Canis_familiaris.ENSCAFP00000062612, Ciona_intestinalis.ENSCINP00000031911, Danio_rerio.ENSDARP00000016139, Danio_rerio.ENSDARP00000129899, Drosophila_melanogaster.FBpp0088562, Gallus_gallus.ENSGALP00000010541, Gallus_gallus.ENSGALP00000017856, Homo_sapiens.ENSP00000297071, Homo_sapiens.ENSP00000416959, Mnemiopsis_leidyi.ML190612a-PA, Monodelphis_domestica.ENSMODP00000000959, Monodelphis_domestica.ENSMODP00000016570, Monodelphis_domestica.ENSMODP00000019066, Mus_musculus.ENSMUSP00000031841, Mus_musculus.ENSMUSP00000124846, Nematostella_vectensis.EDO44802, Pan_troglodytes.ENSPTRP00000027026, Pan_troglodytes.ENSPTRP00000032448, Pan_troglodytes.ENSPTRP00000078685, Rattus_norvegicus.ENSRNOP00000002429, Rattus_norvegicus.ENSRNOP00000012325, Rattus_norvegicus.ENSRNOP00000043360, Tetraodon_nigroviridis.ENSTNIP00000002296, Tetraodon_nigroviridis.ENSTNIP00000020347
N0.HOG0004631: Caenorhabditis_elegans.WBGene00004760.1, Canis_familiaris.ENSCAFP00000037562, Canis_familiaris.ENSCAFP00000062445, Ciona_intestinalis.ENSCINP00000017492, Danio_rerio.ENSDARP00000093342, Danio_rerio.ENSDARP00000141991, Danio_rerio.ENSDARP00000143583, Drosophila_melanogaster.FBpp0310999, Gallus_gallus.ENSGALP00000016337, Gallus_gallus.ENSGALP00000073122, Homo_sapiens.ENSP00000308534, Homo_sapiens.ENSP00000349629, Mnemiopsis_leidyi.ML13148a-PA, Mnemiopsis_leidyi.ML141754a-PA, Monodelphis_domestica.ENSMODP00000042530, Monodelphis_domestica.ENSMODP00000049500, Mus_musculus.ENSMUSP00000029374, Mus_musculus.ENSMUSP00000103261, Nematostella_vectensis.EDO30379, Nematostella_vectensis.EDO41753, Pan_troglodytes.ENSPTRP00000046541, Pan_troglodytes.ENSPTRP00000072780, Rattus_norvegicus.ENSRNOP00000070760, Tetraodon_nigroviridis.ENSTNIP00000008104, Tetraodon_nigroviridis.ENSTNIP00000012812, Tetraodon_nigroviridis.ENSTNIP00000019360, Trichoplax_adhaerens.TriadP25672
N0.HOG0004632: Caenorhabditis_elegans.WBGene00004927.1, Canis_familiaris.ENSCAFP00000034493, Canis_familiaris.ENSCAFP00000058727, Ciona_intestinalis.ENSCINP00000031855, Danio_rerio.ENSDARP00000069669, Danio_rerio.ENSDARP00000136363, Danio_rerio.ENSDARP00000141472, Drosophila_melanogaster.FBpp0077206, Gallus_gallus.ENSGALP00000058249, Gallus_gallus.ENSGALP00000064583, Homo_sapiens.ENSP00000261889, Homo_sapiens.ENSP00000368831, Mnemiopsis_leidyi.ML04816a-PA, Monodelphis_domestica.ENSMODP00000013652, Monodelphis_domestica.ENSMODP00000059127, Mus_musculus.ENSMUSP00000034946, Mus_musculus.ENSMUSP00000039243, Nematostella_vectensis.EDO32102, Pan_troglodytes.ENSPTRP00000048102, Pan_troglodytes.ENSPTRP00000093339, Rattus_norvegicus.ENSRNOP00000022960, Rattus_norvegicus.ENSRNOP00000051352, Tetraodon_nigroviridis.ENSTNIP00000004728, Tetraodon_nigroviridis.ENSTNIP00000011285, Tetraodon_nigroviridis.ENSTNIP00000012448, Tetraodon_nigroviridis.ENSTNIP00000019855, Trichoplax_adhaerens.TriadP22154
N0.HOG0004633: Caenorhabditis_elegans.WBGene00004947.1, Canis_familiaris.ENSCAFP00000009512, Canis_familiaris.ENSCAFP00000021080, Ciona_intestinalis.ENSCINP00000005763, Danio_rerio.ENSDARP00000079754, Danio_rerio.ENSDARP00000142293, Drosophila_melanogaster.FBpp0080118, Gallus_gallus.ENSGALP00000020023, Gallus_gallus.ENSGALP00000051354, Homo_sapiens.ENSP00000216373, Homo_sapiens.ENSP00000384675, Mnemiopsis_leidyi.ML058510a-PA, Monodelphis_domestica.ENSMODP00000010955, Monodelphis_domestica.ENSMODP00000014811, Mus_musculus.ENSMUSP00000067786, Mus_musculus.ENSMUSP00000138793, Nematostella_vectensis.EDO41246, Nematostella_vectensis.EDO41247, Nematostella_vectensis.EDO41248, Pan_troglodytes.ENSPTRP00000043790, Pan_troglodytes.ENSPTRP00000052023, Rattus_norvegicus.ENSRNOP00000006425, Rattus_norvegicus.ENSRNOP00000009359, Tetraodon_nigroviridis.ENSTNIP00000007736, Tetraodon_nigroviridis.ENSTNIP00000022542, Trichoplax_adhaerens.TriadP55069, Trichoplax_adhaerens.TriadP62057
N0.HOG0004634: Caenorhabditis_elegans.WBGene00005025.1, Canis_familiaris.ENSCAFP00000051342, Canis_familiaris.ENSCAFP00000059098, Ciona_intestinalis.ENSCINP00000014906, Danio_rerio.ENSDARP00000068446, Danio_rerio.ENSDARP00000108605, Danio_rerio.ENSDARP00000121698, Drosophila_melanogaster.FBpp0289098, Gallus_gallus.ENSGALP00000018103, Gallus_gallus.ENSGALP00000065681, Homo_sapiens.ENSP00000235345, Homo_sapiens.ENSP00000253270, Homo_sapiens.ENSP00000494818, Monodelphis_domestica.ENSMODP00000000581, Monodelphis_domestica.ENSMODP00000037324, Mus_musculus.ENSMUSP00000037617, Mus_musculus.ENSMUSP00000097040, Nematostella_vectensis.EDO29121, Nematostella_vectensis.EDO45132, Pan_troglodytes.ENSPTRP00000036144, Pan_troglodytes.ENSPTRP00000078933, Rattus_norvegicus.ENSRNOP00000037197, Rattus_norvegicus.ENSRNOP00000038617, Tetraodon_nigroviridis.ENSTNIP00000009738, Tetraodon_nigroviridis.ENSTNIP00000019782, Tetraodon_nigroviridis.ENSTNIP00000020772, Trichoplax_adhaerens.TriadP57887
N0.HOG0004635: Caenorhabditis_elegans.WBGene00006525.1, Canis_familiaris.ENSCAFP00000012647, Canis_familiaris.ENSCAFP00000013075, Ciona_intestinalis.ENSCINP00000033617, Danio_rerio.ENSDARP00000140430, Danio_rerio.ENSDARP00000140735, Danio_rerio.ENSDARP00000144734, Danio_rerio.ENSDARP00000152721, Danio_rerio.ENSDARP00000154080, Drosophila_melanogaster.FBpp0071592, Gallus_gallus.ENSGALP00000044272, Gallus_gallus.ENSGALP00000051823, Homo_sapiens.ENSP00000251102, Homo_sapiens.ENSP00000316605, Monodelphis_domestica.ENSMODP00000019542, Monodelphis_domestica.ENSMODP00000034721, Mus_musculus.ENSMUSP00000100064, Mus_musculus.ENSMUSP00000113827, Nematostella_vectensis.EDO27811, Pan_troglodytes.ENSPTRP00000034895, Pan_troglodytes.ENSPTRP00000073100, Rattus_norvegicus.ENSRNOP00000008087, Rattus_norvegicus.ENSRNOP00000063522, Tetraodon_nigroviridis.ENSTNIP00000006913, Tetraodon_nigroviridis.ENSTNIP00000011610, Tetraodon_nigroviridis.ENSTNIP00000011611, Tetraodon_nigroviridis.ENSTNIP00000011667
N0.HOG0004636: Caenorhabditis_elegans.WBGene00006542.1, Mnemiopsis_leidyi.ML03273a-PA
N0.HOG0004637: Canis_familiaris.ENSCAFP00000022183, Canis_familiaris.ENSCAFP00000065523, Ciona_intestinalis.ENSCINP00000005464, Danio_rerio.ENSDARP00000010211, Danio_rerio.ENSDARP00000051526, Drosophila_melanogaster.FBpp0071596, Gallus_gallus.ENSGALP00000019812, Gallus_gallus.ENSGALP00000060826, Homo_sapiens.ENSP00000230354, Homo_sapiens.ENSP00000247219, Monodelphis_domestica.ENSMODP00000006780, Monodelphis_domestica.ENSMODP00000009348, Mus_musculus.ENSMUSP00000014911, Mus_musculus.ENSMUSP00000079309, Nematostella_vectensis.EDO44103, Pan_troglodytes.ENSPTRP00000010815, Pan_troglodytes.ENSPTRP00000058203, Rattus_norvegicus.ENSRNOP00000002038, Rattus_norvegicus.ENSRNOP00000039739, Tetraodon_nigroviridis.ENSTNIP00000002633, Trichoplax_adhaerens.TriadP50358
N0.HOG0004638: Drosophila_melanogaster.FBpp0079164, Tetraodon_nigroviridis.ENSTNIP00000002621, Tetraodon_nigroviridis.ENSTNIP00000005149, Trichoplax_adhaerens.TriadP22173
N0.HOG0004639: Caenorhabditis_elegans.WBGene00006781.1, Canis_familiaris.ENSCAFP00000018022, Canis_familiaris.ENSCAFP00000027009, Ciona_intestinalis.ENSCINP00000024133, Ciona_intestinalis.ENSCINP00000024134, Danio_rerio.ENSDARP00000023678, Danio_rerio.ENSDARP00000137669, Drosophila_melanogaster.FBpp0312575, Gallus_gallus.ENSGALP00000003417, Gallus_gallus.ENSGALP00000068752, Homo_sapiens.ENSP00000268876, Homo_sapiens.ENSP00000491150, Mnemiopsis_leidyi.ML165811a-PA, Mnemiopsis_leidyi.ML16587a-PA, Monodelphis_domestica.ENSMODP00000024314, Monodelphis_domestica.ENSMODP00000047696, Mus_musculus.ENSMUSP00000102991, Mus_musculus.ENSMUSP00000103795, Nematostella_vectensis.EDO28716, Nematostella_vectensis.EDO37148, Pan_troglodytes.ENSPTRP00000015378, Pan_troglodytes.ENSPTRP00000073510, Rattus_norvegicus.ENSRNOP00000017407, Rattus_norvegicus.ENSRNOP00000068065, Tetraodon_nigroviridis.ENSTNIP00000015128, Tetraodon_nigroviridis.ENSTNIP00000018487, Trichoplax_adhaerens.TriadP61095
N0.HOG0004640: Caenorhabditis_elegans.WBGene00006817.1, Caenorhabditis_elegans.WBGene00007277.1, Canis_familiaris.ENSCAFP00000001339, Canis_familiaris.ENSCAFP00000024252, Canis_familiaris.ENSCAFP00000052037, Ciona_intestinalis.ENSCINP00000009096, Ciona_intestinalis.ENSCINP00000030631, Danio_rerio.ENSDARP00000064193, Danio_rerio.ENSDARP00000140363, Drosophila_melanogaster.FBpp0074715, Gallus_gallus.ENSGALP00000057957, Homo_sapiens.ENSP00000229595, Homo_sapiens.ENSP00000263382, Homo_sapiens.ENSP00000499863, Mnemiopsis_leidyi.ML076029a-PA, Monodelphis_domestica.ENSMODP00000015155, Monodelphis_domestica.ENSMODP00000053959, Mus_musculus.ENSMUSP00000005607, Mus_musculus.ENSMUSP00000020004, Nematostella_vectensis.EDO48172, Pan_troglodytes.ENSPTRP00000031677, Pan_troglodytes.ENSPTRP00000084870, Rattus_norvegicus.ENSRNOP00000000471, Rattus_norvegicus.ENSRNOP00000006964, Tetraodon_nigroviridis.ENSTNIP00000013349, Tetraodon_nigroviridis.ENSTNIP00000017049, Trichoplax_adhaerens.TriadP29129
N0.HOG0004641: Caenorhabditis_elegans.WBGene00006890.1, Canis_familiaris.ENSCAFP00000027139, Canis_familiaris.ENSCAFP00000034415, Canis_familiaris.ENSCAFP00000043593, Ciona_intestinalis.ENSCINP00000033808, Danio_rerio.ENSDARP00000014799, Danio_rerio.ENSDARP00000070803, Danio_rerio.ENSDARP00000153537, Drosophila_melanogaster.FBpp0305868, Gallus_gallus.ENSGALP00000016583, Gallus_gallus.ENSGALP00000038260, Homo_sapiens.ENSP00000217971, Homo_sapiens.ENSP00000481886, Mnemiopsis_leidyi.ML074811a-PA, Monodelphis_domestica.ENSMODP00000012742, Monodelphis_domestica.ENSMODP00000053032, Mus_musculus.ENSMUSP00000056643, Mus_musculus.ENSMUSP00000073061, Nematostella_vectensis.EDO47007, Nematostella_vectensis.EDO49444, Pan_troglodytes.ENSPTRP00000028229, Pan_troglodytes.ENSPTRP00000082051, Rattus_norvegicus.ENSRNOP00000017101, Rattus_norvegicus.ENSRNOP00000018796, Tetraodon_nigroviridis.ENSTNIP00000010452, Tetraodon_nigroviridis.ENSTNIP00000015368, Trichoplax_adhaerens.TriadP56832
N0.HOG0004642: Caenorhabditis_elegans.WBGene00006920.1, Canis_familiaris.ENSCAFP00000063518, Canis_familiaris.ENSCAFP00000063742, Ciona_intestinalis.ENSCINP00000010766, Danio_rerio.ENSDARP00000029343, Danio_rerio.ENSDARP00000052090, Danio_rerio.ENSDARP00000147230, Drosophila_melanogaster.FBpp0288470, Gallus_gallus.ENSGALP00000049567, Gallus_gallus.ENSGALP00000068381, Homo_sapiens.ENSP00000379203, Homo_sapiens.ENSP00000489280, Mnemiopsis_leidyi.ML034313a-PA, Monodelphis_domestica.ENSMODP00000034473, Monodelphis_domestica.ENSMODP00000043064, Monodelphis_domestica.ENSMODP00000049986, Mus_musculus.ENSMUSP00000020884, Mus_musculus.ENSMUSP00000022904, Mus_musculus.ENSMUSP00000155467, Nematostella_vectensis.EDO47815, Pan_troglodytes.ENSPTRP00000058391, Pan_troglodytes.ENSPTRP00000073558, Rattus_norvegicus.ENSRNOP00000006917, Rattus_norvegicus.ENSRNOP00000066981, Tetraodon_nigroviridis.ENSTNIP00000007988, Tetraodon_nigroviridis.ENSTNIP00000012032, Trichoplax_adhaerens.TriadP19844
N0.HOG0004643: Caenorhabditis_elegans.WBGene00007030.1, Canis_familiaris.ENSCAFP00000006083, Canis_familiaris.ENSCAFP00000008325, Ciona_intestinalis.ENSCINP00000023865, Danio_rerio.ENSDARP00000016515, Danio_rerio.ENSDARP00000078658, Danio_rerio.ENSDARP00000131685, Drosophila_melanogaster.FBpp0303473, Gallus_gallus.ENSGALP00000011596, Gallus_gallus.ENSGALP00000020328, Homo_sapiens.ENSP00000258484, Homo_sapiens.ENSP00000263062, Mnemiopsis_leidyi.ML00151a-PA, Mnemiopsis_leidyi.ML32599a-PA, Monodelphis_domestica.ENSMODP00000004219, Monodelphis_domestica.ENSMODP00000009442, Mus_musculus.ENSMUSP00000028100, Mus_musculus.ENSMUSP00000089758, Nematostella_vectensis.EDO48946, Pan_troglodytes.ENSPTRP00000004091, Pan_troglodytes.ENSPTRP00000021410, Rattus_norvegicus.ENSRNOP00000019968, Rattus_norvegicus.ENSRNOP00000040649, Tetraodon_nigroviridis.ENSTNIP00000010794, Tetraodon_nigroviridis.ENSTNIP00000016616, Trichoplax_adhaerens.TriadP31044, Trichoplax_adhaerens.TriadP31210
N0.HOG0004644: Caenorhabditis_elegans.WBGene00007101.1, Canis_familiaris.ENSCAFP00000005989, Canis_familiaris.ENSCAFP00000065398, Ciona_intestinalis.ENSCINP00000014933, Ciona_intestinalis.ENSCINP00000016750, Danio_rerio.ENSDARP00000115135, Danio_rerio.ENSDARP00000133410, Drosophila_melanogaster.FBpp0076346, Gallus_gallus.ENSGALP00000015589, Gallus_gallus.ENSGALP00000052650, Homo_sapiens.ENSP00000343081, Homo_sapiens.ENSP00000348722, Mnemiopsis_leidyi.ML000122a-PA, Monodelphis_domestica.ENSMODP00000051109, Mus_musculus.ENSMUSP00000044075, Mus_musculus.ENSMUSP00000114588, Nematostella_vectensis.EDO30703, Nematostella_vectensis.EDO31751, Pan_troglodytes.ENSPTRP00000033508, Pan_troglodytes.ENSPTRP00000050182, Pan_troglodytes.ENSPTRP00000075787, Rattus_norvegicus.ENSRNOP00000014063, Rattus_norvegicus.ENSRNOP00000033040, Tetraodon_nigroviridis.ENSTNIP00000019055, Tetraodon_nigroviridis.ENSTNIP00000021674, Trichoplax_adhaerens.TriadP22091, Trichoplax_adhaerens.TriadP23629
N0.HOG0004645: Caenorhabditis_elegans.WBGene00007197.1, Canis_familiaris.ENSCAFP00000010099, Canis_familiaris.ENSCAFP00000059509, Ciona_intestinalis.ENSCINP00000035419, Danio_rerio.ENSDARP00000085764, Danio_rerio.ENSDARP00000108900, Danio_rerio.ENSDARP00000118592, Drosophila_melanogaster.FBpp0076904, Gallus_gallus.ENSGALP00000012517, Gallus_gallus.ENSGALP00000070065, Homo_sapiens.ENSP00000301175, Homo_sapiens.ENSP00000349577, Homo_sapiens.ENSP00000481127, Mnemiopsis_leidyi.ML154126a-PA, Monodelphis_domestica.ENSMODP00000017562, Mus_musculus.ENSMUSP00000003620, Mus_musculus.ENSMUSP00000062214, Mus_musculus.ENSMUSP00000149861, Nematostella_vectensis.EDO37792, Nematostella_vectensis.EDO39930, Pan_troglodytes.ENSPTRP00000018613, Pan_troglodytes.ENSPTRP00000078153, Rattus_norvegicus.ENSRNOP00000002576, Rattus_norvegicus.ENSRNOP00000073423, Tetraodon_nigroviridis.ENSTNIP00000011923, Tetraodon_nigroviridis.ENSTNIP00000018269, Trichoplax_adhaerens.TriadP1010
N0.HOG0004646: Caenorhabditis_elegans.WBGene00007325.1, Canis_familiaris.ENSCAFP00000010879, Canis_familiaris.ENSCAFP00000010887, Canis_familiaris.ENSCAFP00000010902, Canis_familiaris.ENSCAFP00000010910, Gallus_gallus.ENSGALP00000010763, Gallus_gallus.ENSGALP00000038462, Gallus_gallus.ENSGALP00000045600, Homo_sapiens.ENSP00000170150, Homo_sapiens.ENSP00000344929, Homo_sapiens.ENSP00000364643, Homo_sapiens.ENSP00000501266, Monodelphis_domestica.ENSMODP00000000053, Monodelphis_domestica.ENSMODP00000000058, Monodelphis_domestica.ENSMODP00000038592, Mus_musculus.ENSMUSP00000028983, Mus_musculus.ENSMUSP00000086342, Mus_musculus.ENSMUSP00000086347, Mus_musculus.ENSMUSP00000159206, Pan_troglodytes.ENSPTRP00000022947, Pan_troglodytes.ENSPTRP00000022948, Pan_troglodytes.ENSPTRP00000046582, Pan_troglodytes.ENSPTRP00000055611, Rattus_norvegicus.ENSRNOP00000016431, Rattus_norvegicus.ENSRNOP00000017876, Rattus_norvegicus.ENSRNOP00000047586, Rattus_norvegicus.ENSRNOP00000052216
N0.HOG0004647: Caenorhabditis_elegans.WBGene00007386.1, Canis_familiaris.ENSCAFP00000031227, Canis_familiaris.ENSCAFP00000050007, Ciona_intestinalis.ENSCINP00000004446, Ciona_intestinalis.ENSCINP00000013222, Danio_rerio.ENSDARP00000097884, Danio_rerio.ENSDARP00000122941, Drosophila_melanogaster.FBpp0312088, Gallus_gallus.ENSGALP00000064075, Homo_sapiens.ENSP00000338030, Homo_sapiens.ENSP00000460437, Mnemiopsis_leidyi.ML025031a-PA, Mnemiopsis_leidyi.ML14307a-PA, Monodelphis_domestica.ENSMODP00000056585, Monodelphis_domestica.ENSMODP00000060372, Mus_musculus.ENSMUSP00000020864, Mus_musculus.ENSMUSP00000116374, Nematostella_vectensis.EDO27423, Nematostella_vectensis.EDO42511, Nematostella_vectensis.EDO46303, Pan_troglodytes.ENSPTRP00000020955, Pan_troglodytes.ENSPTRP00000083690, Rattus_norvegicus.ENSRNOP00000003295, Rattus_norvegicus.ENSRNOP00000070067, Tetraodon_nigroviridis.ENSTNIP00000004577, Tetraodon_nigroviridis.ENSTNIP00000011980, Trichoplax_adhaerens.TriadP58714
N0.HOG0004648: Caenorhabditis_elegans.WBGene00007428.1, Canis_familiaris.ENSCAFP00000043495, Canis_familiaris.ENSCAFP00000064642, Ciona_intestinalis.ENSCINP00000030652, Ciona_intestinalis.ENSCINP00000031393, Danio_rerio.ENSDARP00000003663, Danio_rerio.ENSDARP00000098826, Danio_rerio.ENSDARP00000122610, Drosophila_melanogaster.FBpp0308349, Gallus_gallus.ENSGALP00000066693, Homo_sapiens.ENSP00000270223, Homo_sapiens.ENSP00000395793, Homo_sapiens.ENSP00000471312, Mnemiopsis_leidyi.ML10421a-PA, Monodelphis_domestica.ENSMODP00000016650, Mus_musculus.ENSMUSP00000032570, Mus_musculus.ENSMUSP00000036682, Mus_musculus.ENSMUSP00000093059, Nematostella_vectensis.EDO40241, Pan_troglodytes.ENSPTRP00000082600, Pan_troglodytes.ENSPTRP00000087704, Rattus_norvegicus.ENSRNOP00000020134, Rattus_norvegicus.ENSRNOP00000072178, Tetraodon_nigroviridis.ENSTNIP00000009432, Tetraodon_nigroviridis.ENSTNIP00000013906, Tetraodon_nigroviridis.ENSTNIP00000020390, Trichoplax_adhaerens.TriadP26155
N0.HOG0004649: Caenorhabditis_elegans.WBGene00007446.1, Caenorhabditis_elegans.WBGene00016934.1, Canis_familiaris.ENSCAFP00000004973, Canis_familiaris.ENSCAFP00000060335, Ciona_intestinalis.ENSCINP00000021743, Danio_rerio.ENSDARP00000113191, Danio_rerio.ENSDARP00000115425, Danio_rerio.ENSDARP00000137704, Danio_rerio.ENSDARP00000141143, Drosophila_melanogaster.FBpp0311694, Gallus_gallus.ENSGALP00000020661, Gallus_gallus.ENSGALP00000026423, Homo_sapiens.ENSP00000302177, Homo_sapiens.ENSP00000324944, Mnemiopsis_leidyi.ML22083a-PA, Monodelphis_domestica.ENSMODP00000018335, Monodelphis_domestica.ENSMODP00000056246, Mus_musculus.ENSMUSP00000045441, Mus_musculus.ENSMUSP00000106567, Nematostella_vectensis.EDO40788, Nematostella_vectensis.EDO46261, Pan_troglodytes.ENSPTRP00000020007, Pan_troglodytes.ENSPTRP00000043721, Rattus_norvegicus.ENSRNOP00000034823, Rattus_norvegicus.ENSRNOP00000075292, Tetraodon_nigroviridis.ENSTNIP00000012497, Tetraodon_nigroviridis.ENSTNIP00000020448
N0.HOG0004650: Caenorhabditis_elegans.WBGene00007531.1, Canis_familiaris.ENSCAFP00000002525, Canis_familiaris.ENSCAFP00000021518, Ciona_intestinalis.ENSCINP00000032659, Danio_rerio.ENSDARP00000040115, Danio_rerio.ENSDARP00000072654, Danio_rerio.ENSDARP00000145044, Danio_rerio.ENSDARP00000147049, Drosophila_melanogaster.FBpp0074801, Gallus_gallus.ENSGALP00000049207, Homo_sapiens.ENSP00000262932, Homo_sapiens.ENSP00000361926, Monodelphis_domestica.ENSMODP00000005288, Monodelphis_domestica.ENSMODP00000023741, Mus_musculus.ENSMUSP00000050309, Mus_musculus.ENSMUSP00000106559, Nematostella_vectensis.EDO26883, Nematostella_vectensis.EDO35469, Nematostella_vectensis.EDO37273, Nematostella_vectensis.EDO37294, Pan_troglodytes.ENSPTRP00000031059, Pan_troglodytes.ENSPTRP00000033331, Rattus_norvegicus.ENSRNOP00000021868, Rattus_norvegicus.ENSRNOP00000033596, Tetraodon_nigroviridis.ENSTNIP00000014182, Tetraodon_nigroviridis.ENSTNIP00000017996, Trichoplax_adhaerens.TriadP33595
N0.HOG0004651: Caenorhabditis_elegans.WBGene00019522.1, Canis_familiaris.ENSCAFP00000025912, Ciona_intestinalis.ENSCINP00000000283, Danio_rerio.ENSDARP00000144784, Gallus_gallus.ENSGALP00000048901, Homo_sapiens.ENSP00000300605, Monodelphis_domestica.ENSMODP00000048608, Mus_musculus.ENSMUSP00000095129, Nematostella_vectensis.EDO49390, Pan_troglodytes.ENSPTRP00000049383, Rattus_norvegicus.ENSRNOP00000039553, Tetraodon_nigroviridis.ENSTNIP00000007363, Trichoplax_adhaerens.TriadP24696
N0.HOG0004652: Caenorhabditis_elegans.WBGene00007548.1, Canis_familiaris.ENSCAFP00000052127, Danio_rerio.ENSDARP00000078992, Gallus_gallus.ENSGALP00000055391, Homo_sapiens.ENSP00000357835, Monodelphis_domestica.ENSMODP00000041723, Mus_musculus.ENSMUSP00000033241, Nematostella_vectensis.EDO35915, Pan_troglodytes.ENSPTRP00000092930, Rattus_norvegicus.ENSRNOP00000022971, Tetraodon_nigroviridis.ENSTNIP00000022620, Trichoplax_adhaerens.TriadP32553
N0.HOG0004653: Caenorhabditis_elegans.WBGene00007620.1, Canis_familiaris.ENSCAFP00000004807, Canis_familiaris.ENSCAFP00000027583, Ciona_intestinalis.ENSCINP00000036531, Danio_rerio.ENSDARP00000136831, Danio_rerio.ENSDARP00000140577, Danio_rerio.ENSDARP00000156526, Danio_rerio.ENSDARP00000156798, Drosophila_melanogaster.FBpp0304837, Gallus_gallus.ENSGALP00000039750, Gallus_gallus.ENSGALP00000066332, Homo_sapiens.ENSP00000360154, Homo_sapiens.ENSP00000362117, Mnemiopsis_leidyi.ML00295a-PA, Monodelphis_domestica.ENSMODP00000027583, Monodelphis_domestica.ENSMODP00000029496, Monodelphis_domestica.ENSMODP00000036657, Mus_musculus.ENSMUSP00000001202, Mus_musculus.ENSMUSP00000092375, Nematostella_vectensis.EDO32085, Pan_troglodytes.ENSPTRP00000052529, Pan_troglodytes.ENSPTRP00000070772, Rattus_norvegicus.ENSRNOP00000010885, Rattus_norvegicus.ENSRNOP00000061755, Rattus_norvegicus.ENSRNOP00000072408, Tetraodon_nigroviridis.ENSTNIP00000018848, Trichoplax_adhaerens.TriadP32656
N0.HOG0004654: Caenorhabditis_elegans.WBGene00007622.1, Canis_familiaris.ENSCAFP00000002690, Canis_familiaris.ENSCAFP00000020905, Ciona_intestinalis.ENSCINP00000018439, Danio_rerio.ENSDARP00000005911, Danio_rerio.ENSDARP00000011600, Drosophila_melanogaster.FBpp0074505, Drosophila_melanogaster.FBpp0074508, Drosophila_melanogaster.FBpp0081235, Gallus_gallus.ENSGALP00000030590, Gallus_gallus.ENSGALP00000043683, Homo_sapiens.ENSP00000344831, Homo_sapiens.ENSP00000366299, Mnemiopsis_leidyi.ML064911a-PA, Monodelphis_domestica.ENSMODP00000012897, Monodelphis_domestica.ENSMODP00000051385, Mus_musculus.ENSMUSP00000018821, Mus_musculus.ENSMUSP00000067611, Nematostella_vectensis.EDO43626, Pan_troglodytes.ENSPTRP00000033136, Pan_troglodytes.ENSPTRP00000071194, Pan_troglodytes.ENSPTRP00000075114, Rattus_norvegicus.ENSRNOP00000028496, Rattus_norvegicus.ENSRNOP00000058058, Tetraodon_nigroviridis.ENSTNIP00000014206, Tetraodon_nigroviridis.ENSTNIP00000021522, Trichoplax_adhaerens.TriadP53797
N0.HOG0004655: Caenorhabditis_elegans.WBGene00007711.1, Caenorhabditis_elegans.WBGene00016506.1, Caenorhabditis_elegans.WBGene00016507.1, Canis_familiaris.ENSCAFP00000016409, Canis_familiaris.ENSCAFP00000043695, Ciona_intestinalis.ENSCINP00000019002, Danio_rerio.ENSDARP00000130652, Danio_rerio.ENSDARP00000137303, Drosophila_melanogaster.FBpp0308265, Gallus_gallus.ENSGALP00000053319, Homo_sapiens.ENSP00000414558, Homo_sapiens.ENSP00000495778, Mnemiopsis_leidyi.ML218011a-PA, Monodelphis_domestica.ENSMODP00000006946, Monodelphis_domestica.ENSMODP00000019037, Mus_musculus.ENSMUSP00000044134, Mus_musculus.ENSMUSP00000122274, Nematostella_vectensis.EDO34526, Nematostella_vectensis.EDO40607, Pan_troglodytes.ENSPTRP00000010412, Pan_troglodytes.ENSPTRP00000089968, Rattus_norvegicus.ENSRNOP00000000239, Rattus_norvegicus.ENSRNOP00000012837, Tetraodon_nigroviridis.ENSTNIP00000009237, Tetraodon_nigroviridis.ENSTNIP00000010777, Tetraodon_nigroviridis.ENSTNIP00000012115, Trichoplax_adhaerens.TriadP37541
N0.HOG0004656: Caenorhabditis_elegans.WBGene00007732.1, Caenorhabditis_elegans.WBGene00008092.1, Caenorhabditis_elegans.WBGene00010010.1, Caenorhabditis_elegans.WBGene00015285.1, Canis_familiaris.ENSCAFP00000017230, Canis_familiaris.ENSCAFP00000055951, Ciona_intestinalis.ENSCINP00000007026, Danio_rerio.ENSDARP00000116102, Danio_rerio.ENSDARP00000122476, Danio_rerio.ENSDARP00000135411, Gallus_gallus.ENSGALP00000045087, Gallus_gallus.ENSGALP00000051809, Homo_sapiens.ENSP00000266068, Homo_sapiens.ENSP00000294409, Mnemiopsis_leidyi.ML009133a-PA, Monodelphis_domestica.ENSMODP00000013699, Monodelphis_domestica.ENSMODP00000055123, Mus_musculus.ENSMUSP00000037075, Mus_musculus.ENSMUSP00000101585, Pan_troglodytes.ENSPTRP00000000762, Pan_troglodytes.ENSPTRP00000023672, Rattus_norvegicus.ENSRNOP00000014506, Rattus_norvegicus.ENSRNOP00000018237, Tetraodon_nigroviridis.ENSTNIP00000005079, Tetraodon_nigroviridis.ENSTNIP00000006433, Tetraodon_nigroviridis.ENSTNIP00000010978, Tetraodon_nigroviridis.ENSTNIP00000012552
N0.HOG0004657: Caenorhabditis_elegans.WBGene00009082.1, Canis_familiaris.ENSCAFP00000020671, Ciona_intestinalis.ENSCINP00000026648, Danio_rerio.ENSDARP00000023098, Drosophila_melanogaster.FBpp0079072, Gallus_gallus.ENSGALP00000012815, Homo_sapiens.ENSP00000280346, Mnemiopsis_leidyi.ML01449a-PA, Monodelphis_domestica.ENSMODP00000043242, Mus_musculus.ENSMUSP00000034567, Nematostella_vectensis.EDO34016, Pan_troglodytes.ENSPTRP00000007349, Rattus_norvegicus.ENSRNOP00000032890, Tetraodon_nigroviridis.ENSTNIP00000012894, Trichoplax_adhaerens.TriadP50632
N0.HOG0004658: Caenorhabditis_elegans.WBGene00007824.1, Canis_familiaris.ENSCAFP00000010269, Ciona_intestinalis.ENSCINP00000003336, Danio_rerio.ENSDARP00000093629, Gallus_gallus.ENSGALP00000056622, Homo_sapiens.ENSP00000227868, Monodelphis_domestica.ENSMODP00000034308, Mus_musculus.ENSMUSP00000011058, Nematostella_vectensis.EDO36106, Pan_troglodytes.ENSPTRP00000088121, Rattus_norvegicus.ENSRNOP00000009552, Tetraodon_nigroviridis.ENSTNIP00000014319
N0.HOG0004659: Caenorhabditis_elegans.WBGene00007849.1, Nematostella_vectensis.EDO36019
N0.HOG0004660: Caenorhabditis_elegans.WBGene00022880.1, Canis_familiaris.ENSCAFP00000003623, Canis_familiaris.ENSCAFP00000020866, Ciona_intestinalis.ENSCINP00000024650, Ciona_intestinalis.ENSCINP00000024668, Danio_rerio.ENSDARP00000083499, Danio_rerio.ENSDARP00000096116, Gallus_gallus.ENSGALP00000005252, Gallus_gallus.ENSGALP00000069073, Homo_sapiens.ENSP00000300584, Homo_sapiens.ENSP00000481721, Mnemiopsis_leidyi.ML136015a-PA, Monodelphis_domestica.ENSMODP00000014460, Monodelphis_domestica.ENSMODP00000015682, Mus_musculus.ENSMUSP00000045413, Mus_musculus.ENSMUSP00000081670, Nematostella_vectensis.EDO34196, Nematostella_vectensis.EDO34197, Pan_troglodytes.ENSPTRP00000012538, Pan_troglodytes.ENSPTRP00000036190, Rattus_norvegicus.ENSRNOP00000011714, Rattus_norvegicus.ENSRNOP00000029420, Tetraodon_nigroviridis.ENSTNIP00000005737, Tetraodon_nigroviridis.ENSTNIP00000011241, Trichoplax_adhaerens.TriadP51695
N0.HOG0004661: Caenorhabditis_elegans.WBGene00008354.1, Caenorhabditis_elegans.WBGene00009918.1, Canis_familiaris.ENSCAFP00000029654, Canis_familiaris.ENSCAFP00000045369, Ciona_intestinalis.ENSCINP00000034554, Danio_rerio.ENSDARP00000110472, Danio_rerio.ENSDARP00000134597, Danio_rerio.ENSDARP00000150068, Drosophila_melanogaster.FBpp0078066, Gallus_gallus.ENSGALP00000048390, Homo_sapiens.ENSP00000319531, Homo_sapiens.ENSP00000491651, Homo_sapiens.ENSP00000492798, Mnemiopsis_leidyi.ML30081a-PA, Monodelphis_domestica.ENSMODP00000044597, Mus_musculus.ENSMUSP00000037131, Nematostella_vectensis.EDO49338, Pan_troglodytes.ENSPTRP00000014317, Pan_troglodytes.ENSPTRP00000074744, Pan_troglodytes.ENSPTRP00000077512, Pan_troglodytes.ENSPTRP00000081875, Rattus_norvegicus.ENSRNOP00000015967, Rattus_norvegicus.ENSRNOP00000070818, Rattus_norvegicus.ENSRNOP00000070859, Tetraodon_nigroviridis.ENSTNIP00000006934, Tetraodon_nigroviridis.ENSTNIP00000012218, Trichoplax_adhaerens.TriadP37084
N0.HOG0004662: Caenorhabditis_elegans.WBGene00008407.1, Canis_familiaris.ENSCAFP00000023109, Canis_familiaris.ENSCAFP00000042794, Ciona_intestinalis.ENSCINP00000026635, Danio_rerio.ENSDARP00000115815, Danio_rerio.ENSDARP00000116245, Danio_rerio.ENSDARP00000151273, Drosophila_melanogaster.FBpp0308634, Gallus_gallus.ENSGALP00000019323, Gallus_gallus.ENSGALP00000069924, Homo_sapiens.ENSP00000478637, Homo_sapiens.ENSP00000489897, Monodelphis_domestica.ENSMODP00000003160, Monodelphis_domestica.ENSMODP00000010923, Mus_musculus.ENSMUSP00000151129, Mus_musculus.ENSMUSP00000158983, Nematostella_vectensis.EDO40284, Nematostella_vectensis.EDO41224, Nematostella_vectensis.EDO47875, Nematostella_vectensis.EDO47876, Pan_troglodytes.ENSPTRP00000084034, Pan_troglodytes.ENSPTRP00000087768, Rattus_norvegicus.ENSRNOP00000065555, Rattus_norvegicus.ENSRNOP00000073667, Tetraodon_nigroviridis.ENSTNIP00000011750, Tetraodon_nigroviridis.ENSTNIP00000015198, Tetraodon_nigroviridis.ENSTNIP00000015343
N0.HOG0004663: Caenorhabditis_elegans.WBGene00008765.1, Canis_familiaris.ENSCAFP00000041757, Canis_familiaris.ENSCAFP00000062360, Ciona_intestinalis.ENSCINP00000002314, Danio_rerio.ENSDARP00000018348, Danio_rerio.ENSDARP00000076958, Drosophila_melanogaster.FBpp0296988, Gallus_gallus.ENSGALP00000022380, Gallus_gallus.ENSGALP00000052220, Homo_sapiens.ENSP00000269159, Homo_sapiens.ENSP00000408526, Mnemiopsis_leidyi.ML008518a-PA, Monodelphis_domestica.ENSMODP00000007775, Monodelphis_domestica.ENSMODP00000026772, Mus_musculus.ENSMUSP00000025403, Mus_musculus.ENSMUSP00000068174, Nematostella_vectensis.EDO41578, Pan_troglodytes.ENSPTRP00000016801, Pan_troglodytes.ENSPTRP00000068046, Pan_troglodytes.ENSPTRP00000092441, Rattus_norvegicus.ENSRNOP00000014274, Rattus_norvegicus.ENSRNOP00000025147, Tetraodon_nigroviridis.ENSTNIP00000003842, Tetraodon_nigroviridis.ENSTNIP00000005651, Tetraodon_nigroviridis.ENSTNIP00000016660, Tetraodon_nigroviridis.ENSTNIP00000016661, Trichoplax_adhaerens.TriadP52515
N0.HOG0004664: Caenorhabditis_elegans.WBGene00008952.1, Canis_familiaris.ENSCAFP00000014126, Canis_familiaris.ENSCAFP00000061394, Ciona_intestinalis.ENSCINP00000012607, Ciona_intestinalis.ENSCINP00000015784, Ciona_intestinalis.ENSCINP00000015798, Danio_rerio.ENSDARP00000085584, Danio_rerio.ENSDARP00000111598, Gallus_gallus.ENSGALP00000037995, Gallus_gallus.ENSGALP00000051550, Gallus_gallus.ENSGALP00000057014, Homo_sapiens.ENSP00000298925, Homo_sapiens.ENSP00000416341, Monodelphis_domestica.ENSMODP00000011533, Monodelphis_domestica.ENSMODP00000023109, Mus_musculus.ENSMUSP00000080550, Mus_musculus.ENSMUSP00000155436, Nematostella_vectensis.EDO31901, Nematostella_vectensis.EDO37658, Nematostella_vectensis.EDO47054, Nematostella_vectensis.EDO48381, Pan_troglodytes.ENSPTRP00000005988, Pan_troglodytes.ENSPTRP00000067108, Rattus_norvegicus.ENSRNOP00000008985, Rattus_norvegicus.ENSRNOP00000052883, Tetraodon_nigroviridis.ENSTNIP00000012484, Tetraodon_nigroviridis.ENSTNIP00000019068
N0.HOG0004665: Caenorhabditis_elegans.WBGene00009049.1, Caenorhabditis_elegans.WBGene00018758.1, Caenorhabditis_elegans.WBGene00018925.1, Canis_familiaris.ENSCAFP00000016677, Canis_familiaris.ENSCAFP00000016681, Ciona_intestinalis.ENSCINP00000008801, Danio_rerio.ENSDARP00000145468, Drosophila_melanogaster.FBpp0087562, Gallus_gallus.ENSGALP00000015369, Homo_sapiens.ENSP00000355877, Homo_sapiens.ENSP00000355880, Homo_sapiens.ENSP00000499157, Mnemiopsis_leidyi.ML01408a-PA, Monodelphis_domestica.ENSMODP00000052859, Mus_musculus.ENSMUSP00000066715, Mus_musculus.ENSMUSP00000106620, Nematostella_vectensis.EDO29489, Nematostella_vectensis.EDO35679, Nematostella_vectensis.EDO35680, Pan_troglodytes.ENSPTRP00000003356, Pan_troglodytes.ENSPTRP00000003357, Rattus_norvegicus.ENSRNOP00000005459, Rattus_norvegicus.ENSRNOP00000034963, Rattus_norvegicus.ENSRNOP00000074618, Tetraodon_nigroviridis.ENSTNIP00000002176, Tetraodon_nigroviridis.ENSTNIP00000013447, Trichoplax_adhaerens.TriadP24819
N0.HOG0004666: Caenorhabditis_elegans.WBGene00009057.1, Caenorhabditis_elegans.WBGene00013024.1, Canis_familiaris.ENSCAFP00000066090, Ciona_intestinalis.ENSCINP00000036083, Danio_rerio.ENSDARP00000003481, Danio_rerio.ENSDARP00000036669, Danio_rerio.ENSDARP00000076042, Drosophila_melanogaster.FBpp0086819, Gallus_gallus.ENSGALP00000052929, Gallus_gallus.ENSGALP00000062377, Homo_sapiens.ENSP00000229266, Homo_sapiens.ENSP00000349696, Mnemiopsis_leidyi.ML032521a-PA, Mnemiopsis_leidyi.ML09251a-PA, Monodelphis_domestica.ENSMODP00000003121, Monodelphis_domestica.ENSMODP00000059694, Mus_musculus.ENSMUSP00000065743, Mus_musculus.ENSMUSP00000112708, Nematostella_vectensis.EDO31126, Nematostella_vectensis.EDO31127, Pan_troglodytes.ENSPTRP00000009103, Pan_troglodytes.ENSPTRP00000092990, Rattus_norvegicus.ENSRNOP00000032597, Rattus_norvegicus.ENSRNOP00000072444, Tetraodon_nigroviridis.ENSTNIP00000006544, Tetraodon_nigroviridis.ENSTNIP00000014360, Trichoplax_adhaerens.TriadP19734
N0.HOG0004667: Caenorhabditis_elegans.WBGene00009178.1, Caenorhabditis_elegans.WBGene00018604.1, Canis_familiaris.ENSCAFP00000036943, Canis_familiaris.ENSCAFP00000047026, Ciona_intestinalis.ENSCINP00000030458, Danio_rerio.ENSDARP00000107250, Danio_rerio.ENSDARP00000108742, Danio_rerio.ENSDARP00000145635, Drosophila_melanogaster.FBpp0074831, Gallus_gallus.ENSGALP00000027247, Gallus_gallus.ENSGALP00000069505, Homo_sapiens.ENSP00000259253, Homo_sapiens.ENSP00000365938, Mnemiopsis_leidyi.ML234563a-PA, Monodelphis_domestica.ENSMODP00000011003, Monodelphis_domestica.ENSMODP00000023246, Mus_musculus.ENSMUSP00000037930, Mus_musculus.ENSMUSP00000121249, Nematostella_vectensis.EDO29658, Nematostella_vectensis.EDO31788, Nematostella_vectensis.EDO31789, Pan_troglodytes.ENSPTRP00000010161, Pan_troglodytes.ENSPTRP00000021304, Rattus_norvegicus.ENSRNOP00000020558, Tetraodon_nigroviridis.ENSTNIP00000003954, Tetraodon_nigroviridis.ENSTNIP00000016982, Trichoplax_adhaerens.TriadP52234
N0.HOG0004668: Caenorhabditis_elegans.WBGene00009498.1, Caenorhabditis_elegans.WBGene00017174.1, Canis_familiaris.ENSCAFP00000000013, Canis_familiaris.ENSCAFP00000017215, Ciona_intestinalis.ENSCINP00000035229, Danio_rerio.ENSDARP00000084909, Danio_rerio.ENSDARP00000147249, Drosophila_melanogaster.FBpp0080040, Gallus_gallus.ENSGALP00000012834, Gallus_gallus.ENSGALP00000048989, Homo_sapiens.ENSP00000342481, Homo_sapiens.ENSP00000398076, Homo_sapiens.ENSP00000482146, Homo_sapiens.ENSP00000488793, Mnemiopsis_leidyi.ML09263a-PA, Mnemiopsis_leidyi.ML09264a-PA, Mnemiopsis_leidyi.ML113417a-PA, Monodelphis_domestica.ENSMODP00000056338, Monodelphis_domestica.ENSMODP00000058218, Mus_musculus.ENSMUSP00000089394, Mus_musculus.ENSMUSP00000104805, Pan_troglodytes.ENSPTRP00000075965, Pan_troglodytes.ENSPTRP00000092699, Rattus_norvegicus.ENSRNOP00000064988, Rattus_norvegicus.ENSRNOP00000072701, Tetraodon_nigroviridis.ENSTNIP00000015431, Trichoplax_adhaerens.TriadP55823
N0.HOG0004669: Caenorhabditis_elegans.WBGene00009558.1, Canis_familiaris.ENSCAFP00000024475, Canis_familiaris.ENSCAFP00000032528, Danio_rerio.ENSDARP00000100099, Danio_rerio.ENSDARP00000101301, Danio_rerio.ENSDARP00000131928, Drosophila_melanogaster.FBpp0293448, Gallus_gallus.ENSGALP00000012415, Gallus_gallus.ENSGALP00000068490, Homo_sapiens.ENSP00000365529, Homo_sapiens.ENSP00000480024, Homo_sapiens.ENSP00000484951, Monodelphis_domestica.ENSMODP00000010838, Monodelphis_domestica.ENSMODP00000015722, Mus_musculus.ENSMUSP00000049708, Mus_musculus.ENSMUSP00000091474, Nematostella_vectensis.EDO46341, Pan_troglodytes.ENSPTRP00000004009, Pan_troglodytes.ENSPTRP00000015450, Rattus_norvegicus.ENSRNOP00000038884, Rattus_norvegicus.ENSRNOP00000052295, Tetraodon_nigroviridis.ENSTNIP00000009052, Tetraodon_nigroviridis.ENSTNIP00000010710, Tetraodon_nigroviridis.ENSTNIP00000016640
N0.HOG0004670: Drosophila_melanogaster.FBpp0304311, Drosophila_melanogaster.FBpp0304318, Nematostella_vectensis.EDO46340
N0.HOG0004671: Caenorhabditis_elegans.WBGene00009897.1, Canis_familiaris.ENSCAFP00000020288, Canis_familiaris.ENSCAFP00000044458, Ciona_intestinalis.ENSCINP00000012732, Ciona_intestinalis.ENSCINP00000023392, Danio_rerio.ENSDARP00000003684, Danio_rerio.ENSDARP00000022450, Danio_rerio.ENSDARP00000154495, Gallus_gallus.ENSGALP00000053876, Gallus_gallus.ENSGALP00000054566, Homo_sapiens.ENSP00000354612, Homo_sapiens.ENSP00000356438, Monodelphis_domestica.ENSMODP00000014688, Monodelphis_domestica.ENSMODP00000038593, Monodelphis_domestica.ENSMODP00000044892, Mus_musculus.ENSMUSP00000035065, Mus_musculus.ENSMUSP00000059977, Nematostella_vectensis.EDO35036, Nematostella_vectensis.EDO45807, Pan_troglodytes.ENSPTRP00000002990, Pan_troglodytes.ENSPTRP00000081844, Rattus_norvegicus.ENSRNOP00000003567, Rattus_norvegicus.ENSRNOP00000010218, Tetraodon_nigroviridis.ENSTNIP00000002081, Tetraodon_nigroviridis.ENSTNIP00000009226, Tetraodon_nigroviridis.ENSTNIP00000018662, Tetraodon_nigroviridis.ENSTNIP00000021290
N0.HOG0004672: Caenorhabditis_elegans.WBGene00010279.1, Canis_familiaris.ENSCAFP00000009069, Canis_familiaris.ENSCAFP00000049071, Ciona_intestinalis.ENSCINP00000002351, Danio_rerio.ENSDARP00000122053, Danio_rerio.ENSDARP00000131431, Danio_rerio.ENSDARP00000132780, Drosophila_melanogaster.FBpp0072254, Gallus_gallus.ENSGALP00000025284, Gallus_gallus.ENSGALP00000044126, Homo_sapiens.ENSP00000305653, Homo_sapiens.ENSP00000369291, Mnemiopsis_leidyi.ML066520a-PA, Monodelphis_domestica.ENSMODP00000005236, Monodelphis_domestica.ENSMODP00000013345, Mus_musculus.ENSMUSP00000005431, Mus_musculus.ENSMUSP00000078160, Nematostella_vectensis.EDO28252, Nematostella_vectensis.EDO43248, Pan_troglodytes.ENSPTRP00000027270, Pan_troglodytes.ENSPTRP00000034536, Pan_troglodytes.ENSPTRP00000065001, Rattus_norvegicus.ENSRNOP00000022540, Rattus_norvegicus.ENSRNOP00000062009, Tetraodon_nigroviridis.ENSTNIP00000000519, Tetraodon_nigroviridis.ENSTNIP00000015372, Trichoplax_adhaerens.TriadP60795
N0.HOG0004673: Caenorhabditis_elegans.WBGene00010505.1, Canis_familiaris.ENSCAFP00000000215, Canis_familiaris.ENSCAFP00000043531, Canis_familiaris.ENSCAFP00000043677, Ciona_intestinalis.ENSCINP00000000065, Ciona_intestinalis.ENSCINP00000035335, Danio_rerio.ENSDARP00000136181, Danio_rerio.ENSDARP00000136540, Gallus_gallus.ENSGALP00000033490, Gallus_gallus.ENSGALP00000069289, Homo_sapiens.ENSP00000296632, Homo_sapiens.ENSP00000304032, Homo_sapiens.ENSP00000462349, Monodelphis_domestica.ENSMODP00000013844, Monodelphis_domestica.ENSMODP00000045567, Monodelphis_domestica.ENSMODP00000048514, Monodelphis_domestica.ENSMODP00000055083, Mus_musculus.ENSMUSP00000025236, Mus_musculus.ENSMUSP00000074872, Mus_musculus.ENSMUSP00000110609, Pan_troglodytes.ENSPTRP00000012597, Pan_troglodytes.ENSPTRP00000017056, Pan_troglodytes.ENSPTRP00000078962, Rattus_norvegicus.ENSRNOP00000015320, Rattus_norvegicus.ENSRNOP00000027755, Rattus_norvegicus.ENSRNOP00000069599, Tetraodon_nigroviridis.ENSTNIP00000009481
N0.HOG0004674: Caenorhabditis_elegans.WBGene00010763.1, Caenorhabditis_elegans.WBGene00014170.1, Caenorhabditis_elegans.WBGene00015579.1, Canis_familiaris.ENSCAFP00000017953, Ciona_intestinalis.ENSCINP00000026231, Ciona_intestinalis.ENSCINP00000027338, Danio_rerio.ENSDARP00000052351, Drosophila_melanogaster.FBpp0078819, Drosophila_melanogaster.FBpp0292096, Homo_sapiens.ENSP00000365963, Homo_sapiens.ENSP00000373107, Homo_sapiens.ENSP00000394056, Homo_sapiens.ENSP00000403557, Homo_sapiens.ENSP00000407981, Homo_sapiens.ENSP00000411038, Homo_sapiens.ENSP00000412297, Homo_sapiens.ENSP00000414808, Mnemiopsis_leidyi.ML28253a-PA, Monodelphis_domestica.ENSMODP00000019989, Monodelphis_domestica.ENSMODP00000025777, Monodelphis_domestica.ENSMODP00000028534, Mus_musculus.ENSMUSP00000047202, Pan_troglodytes.ENSPTRP00000069721, Pan_troglodytes.ENSPTRP00000084274, Pan_troglodytes.ENSPTRP00000093351, Rattus_norvegicus.ENSRNOP00000001013, Trichoplax_adhaerens.TriadP56042
N0.HOG0004675: Caenorhabditis_elegans.WBGene00010776.1, Canis_familiaris.ENSCAFP00000057862, Canis_familiaris.ENSCAFP00000061674, Ciona_intestinalis.ENSCINP00000024474, Danio_rerio.ENSDARP00000007758, Danio_rerio.ENSDARP00000045092, Danio_rerio.ENSDARP00000100870, Danio_rerio.ENSDARP00000147946, Drosophila_melanogaster.FBpp0307723, Gallus_gallus.ENSGALP00000010376, Gallus_gallus.ENSGALP00000067519, Homo_sapiens.ENSP00000250617, Homo_sapiens.ENSP00000495631, Mnemiopsis_leidyi.ML08414a-PA, Monodelphis_domestica.ENSMODP00000017597, Monodelphis_domestica.ENSMODP00000052523, Mus_musculus.ENSMUSP00000033468, Mus_musculus.ENSMUSP00000106534, Nematostella_vectensis.EDO35631, Pan_troglodytes.ENSPTRP00000043151, Pan_troglodytes.ENSPTRP00000062187, Rattus_norvegicus.ENSRNOP00000001158, Rattus_norvegicus.ENSRNOP00000043761, Tetraodon_nigroviridis.ENSTNIP00000016872, Tetraodon_nigroviridis.ENSTNIP00000017530, Tetraodon_nigroviridis.ENSTNIP00000019958, Trichoplax_adhaerens.TriadP55213
N0.HOG0004676: Caenorhabditis_elegans.WBGene00010975.1, Canis_familiaris.ENSCAFP00000003402, Canis_familiaris.ENSCAFP00000005396, Ciona_intestinalis.ENSCINP00000014888, Danio_rerio.ENSDARP00000103422, Danio_rerio.ENSDARP00000116716, Danio_rerio.ENSDARP00000143727, Drosophila_melanogaster.FBpp0288890, Gallus_gallus.ENSGALP00000047894, Gallus_gallus.ENSGALP00000057972, Homo_sapiens.ENSP00000422793, Homo_sapiens.ENSP00000427722, Mnemiopsis_leidyi.ML070820a-PA, Mnemiopsis_leidyi.ML271511a-PA, Monodelphis_domestica.ENSMODP00000001421, Monodelphis_domestica.ENSMODP00000050735, Mus_musculus.ENSMUSP00000121803, Mus_musculus.ENSMUSP00000150541, Nematostella_vectensis.EDO47091, Nematostella_vectensis.EDO47092, Pan_troglodytes.ENSPTRP00000071854, Pan_troglodytes.ENSPTRP00000083053, Rattus_norvegicus.ENSRNOP00000024330, Rattus_norvegicus.ENSRNOP00000025013, Tetraodon_nigroviridis.ENSTNIP00000013533, Tetraodon_nigroviridis.ENSTNIP00000016880, Trichoplax_adhaerens.TriadP31851
N0.HOG0004677: Caenorhabditis_elegans.WBGene00011269.1, Canis_familiaris.ENSCAFP00000035786, Ciona_intestinalis.ENSCINP00000011347, Danio_rerio.ENSDARP00000116870, Danio_rerio.ENSDARP00000127811, Danio_rerio.ENSDARP00000146076, Danio_rerio.ENSDARP00000147718, Danio_rerio.ENSDARP00000157587, Drosophila_melanogaster.FBpp0289140, Gallus_gallus.ENSGALP00000009410, Gallus_gallus.ENSGALP00000046032, Gallus_gallus.ENSGALP00000048450, Homo_sapiens.ENSP00000297354, Mnemiopsis_leidyi.ML04676a-PA, Mnemiopsis_leidyi.ML09695a-PA, Mnemiopsis_leidyi.ML154517a-PA, Monodelphis_domestica.ENSMODP00000020365, Monodelphis_domestica.ENSMODP00000044249, Mus_musculus.ENSMUSP00000047730, Nematostella_vectensis.EDO35766, Nematostella_vectensis.EDO41370, Nematostella_vectensis.EDO43462, Nematostella_vectensis.EDO47504, Pan_troglodytes.ENSPTRP00000034815, Rattus_norvegicus.ENSRNOP00000009530, Tetraodon_nigroviridis.ENSTNIP00000011011, Tetraodon_nigroviridis.ENSTNIP00000018459
N0.HOG0004678: Caenorhabditis_elegans.WBGene00011274.1, Canis_familiaris.ENSCAFP00000023333, Canis_familiaris.ENSCAFP00000050851, Ciona_intestinalis.ENSCINP00000025320, Danio_rerio.ENSDARP00000112443, Danio_rerio.ENSDARP00000113812, Danio_rerio.ENSDARP00000115912, Danio_rerio.ENSDARP00000149622, Danio_rerio.ENSDARP00000153088, Danio_rerio.ENSDARP00000156789, Gallus_gallus.ENSGALP00000057134, Homo_sapiens.ENSP00000361262, Homo_sapiens.ENSP00000413218, Homo_sapiens.ENSP00000477600, Mnemiopsis_leidyi.ML148536a-PA, Monodelphis_domestica.ENSMODP00000010238, Monodelphis_domestica.ENSMODP00000056970, Mus_musculus.ENSMUSP00000030935, Mus_musculus.ENSMUSP00000112377, Nematostella_vectensis.EDO33426, Pan_troglodytes.ENSPTRP00000004683, Pan_troglodytes.ENSPTRP00000065779, Pan_troglodytes.ENSPTRP00000083092, Rattus_norvegicus.ENSRNOP00000014819, Rattus_norvegicus.ENSRNOP00000018453, Tetraodon_nigroviridis.ENSTNIP00000017441, Tetraodon_nigroviridis.ENSTNIP00000017829
N0.HOG0004679: Caenorhabditis_elegans.WBGene00011416.1, Caenorhabditis_elegans.WBGene00011417.1, Caenorhabditis_elegans.WBGene00011419.1, Caenorhabditis_elegans.WBGene00011420.1, Caenorhabditis_elegans.WBGene00235310.1, Canis_familiaris.ENSCAFP00000041780, Ciona_intestinalis.ENSCINP00000003373, Danio_rerio.ENSDARP00000056511, Danio_rerio.ENSDARP00000113539, Danio_rerio.ENSDARP00000115236, Danio_rerio.ENSDARP00000146576, Danio_rerio.ENSDARP00000147114, Danio_rerio.ENSDARP00000150217, Danio_rerio.ENSDARP00000154406, Danio_rerio.ENSDARP00000154530, Gallus_gallus.ENSGALP00000006258, Homo_sapiens.ENSP00000308466, Monodelphis_domestica.ENSMODP00000050819, Mus_musculus.ENSMUSP00000020262, Mus_musculus.ENSMUSP00000020266, Nematostella_vectensis.EDO41139, Pan_troglodytes.ENSPTRP00000004406, Rattus_norvegicus.ENSRNOP00000000434, Trichoplax_adhaerens.TriadP60898, Trichoplax_adhaerens.TriadP61084, Trichoplax_adhaerens.TriadP61085, Trichoplax_adhaerens.TriadP62572
N0.HOG0004680: Trichoplax_adhaerens.TriadP52869, Trichoplax_adhaerens.TriadP63658
N0.HOG0004681: Canis_familiaris.ENSCAFP00000006567, Canis_familiaris.ENSCAFP00000021474, Danio_rerio.ENSDARP00000125949, Danio_rerio.ENSDARP00000141752, Gallus_gallus.ENSGALP00000020163, Gallus_gallus.ENSGALP00000065377, Homo_sapiens.ENSP00000278886, Homo_sapiens.ENSP00000436092, Monodelphis_domestica.ENSMODP00000049664, Monodelphis_domestica.ENSMODP00000059290, Mus_musculus.ENSMUSP00000105522, Mus_musculus.ENSMUSP00000152240, Pan_troglodytes.ENSPTRP00000082651, Pan_troglodytes.ENSPTRP00000083627, Rattus_norvegicus.ENSRNOP00000007529, Rattus_norvegicus.ENSRNOP00000044897, Rattus_norvegicus.ENSRNOP00000061689, Tetraodon_nigroviridis.ENSTNIP00000016354, Tetraodon_nigroviridis.ENSTNIP00000022534
N0.HOG0004682: Ciona_intestinalis.ENSCINP00000026445, Drosophila_melanogaster.FBpp0302745
N0.HOG0004683: Caenorhabditis_elegans.WBGene00011444.1, Ciona_intestinalis.ENSCINP00000003618, Ciona_intestinalis.ENSCINP00000032865
N0.HOG0004684: Caenorhabditis_elegans.WBGene00011482.1, Ciona_intestinalis.ENSCINP00000014961, Drosophila_melanogaster.FBpp0070333
N0.HOG0004685: Canis_familiaris.ENSCAFP00000015467, Canis_familiaris.ENSCAFP00000041314, Ciona_intestinalis.ENSCINP00000016016, Danio_rerio.ENSDARP00000039104, Danio_rerio.ENSDARP00000116595, Drosophila_melanogaster.FBpp0303327, Gallus_gallus.ENSGALP00000004727, Gallus_gallus.ENSGALP00000014651, Homo_sapiens.ENSP00000311899, Homo_sapiens.ENSP00000359848, Monodelphis_domestica.ENSMODP00000026520, Monodelphis_domestica.ENSMODP00000048713, Mus_musculus.ENSMUSP00000045351, Mus_musculus.ENSMUSP00000067583, Nematostella_vectensis.EDO34865, Nematostella_vectensis.EDO38885, Pan_troglodytes.ENSPTRP00000022228, Pan_troglodytes.ENSPTRP00000045507, Rattus_norvegicus.ENSRNOP00000014725, Rattus_norvegicus.ENSRNOP00000059421, Trichoplax_adhaerens.TriadP21768, Trichoplax_adhaerens.TriadP49686
N0.HOG0004686: Caenorhabditis_elegans.WBGene00011630.1, Canis_familiaris.ENSCAFP00000002311, Canis_familiaris.ENSCAFP00000039301, Ciona_intestinalis.ENSCINP00000013179, Danio_rerio.ENSDARP00000053859, Gallus_gallus.ENSGALP00000009860, Gallus_gallus.ENSGALP00000024297, Homo_sapiens.ENSP00000340445, Homo_sapiens.ENSP00000369907, Mnemiopsis_leidyi.ML238317a-PA, Mnemiopsis_leidyi.ML435822a-PA, Monodelphis_domestica.ENSMODP00000018344, Monodelphis_domestica.ENSMODP00000024185, Mus_musculus.ENSMUSP00000030216, Mus_musculus.ENSMUSP00000057993, Nematostella_vectensis.EDO36385, Nematostella_vectensis.EDO43170, Nematostella_vectensis.EDO48878, Pan_troglodytes.ENSPTRP00000035578, Pan_troglodytes.ENSPTRP00000076688, Pan_troglodytes.ENSPTRP00000080505, Rattus_norvegicus.ENSRNOP00000055963, Rattus_norvegicus.ENSRNOP00000065058, Rattus_norvegicus.ENSRNOP00000070779, Trichoplax_adhaerens.TriadP55913, Trichoplax_adhaerens.TriadP58739, Trichoplax_adhaerens.TriadP60355
N0.HOG0004687: Caenorhabditis_elegans.WBGene00011737.1, Caenorhabditis_elegans.WBGene00012067.1, Caenorhabditis_elegans.WBGene00012516.1, Caenorhabditis_elegans.WBGene00012520.1, Caenorhabditis_elegans.WBGene00015552.1, Caenorhabditis_elegans.WBGene00021495.1, Caenorhabditis_elegans.WBGene00269434.1, Canis_familiaris.ENSCAFP00000065910, Ciona_intestinalis.ENSCINP00000002565, Ciona_intestinalis.ENSCINP00000023991, Ciona_intestinalis.ENSCINP00000033899, Danio_rerio.ENSDARP00000117113, Drosophila_melanogaster.FBpp0099683, Gallus_gallus.ENSGALP00000053754, Homo_sapiens.ENSP00000374455, Homo_sapiens.ENSP00000491834, Mnemiopsis_leidyi.ML084433a-PA, Mnemiopsis_leidyi.ML084434a-PA, Monodelphis_domestica.ENSMODP00000046953, Mus_musculus.ENSMUSP00000099835, Nematostella_vectensis.EDO38635, Nematostella_vectensis.EDO38640, Nematostella_vectensis.EDO47014, Pan_troglodytes.ENSPTRP00000047790, Rattus_norvegicus.ENSRNOP00000056021, Tetraodon_nigroviridis.ENSTNIP00000005606, Trichoplax_adhaerens.TriadP64162
N0.HOG0004688: Caenorhabditis_elegans.WBGene00011955.1, Canis_familiaris.ENSCAFP00000022073, Canis_familiaris.ENSCAFP00000027143, Ciona_intestinalis.ENSCINP00000029850, Danio_rerio.ENSDARP00000052419, Danio_rerio.ENSDARP00000055261, Danio_rerio.ENSDARP00000066293, Danio_rerio.ENSDARP00000098118, Danio_rerio.ENSDARP00000104135, Drosophila_melanogaster.FBpp0304060, Gallus_gallus.ENSGALP00000047031, Homo_sapiens.ENSP00000304250, Homo_sapiens.ENSP00000318486, Mnemiopsis_leidyi.ML03135a-PA, Monodelphis_domestica.ENSMODP00000028842, Monodelphis_domestica.ENSMODP00000055949, Mus_musculus.ENSMUSP00000099514, Mus_musculus.ENSMUSP00000125322, Nematostella_vectensis.EDO49491, Pan_troglodytes.ENSPTRP00000052992, Pan_troglodytes.ENSPTRP00000087809, Rattus_norvegicus.ENSRNOP00000054180, Rattus_norvegicus.ENSRNOP00000062473, Tetraodon_nigroviridis.ENSTNIP00000001153, Tetraodon_nigroviridis.ENSTNIP00000006752, Tetraodon_nigroviridis.ENSTNIP00000014096, Tetraodon_nigroviridis.ENSTNIP00000022885
N0.HOG0004689: Caenorhabditis_elegans.WBGene00012497.1, Canis_familiaris.ENSCAFP00000004617, Canis_familiaris.ENSCAFP00000004762, Ciona_intestinalis.ENSCINP00000010644, Danio_rerio.ENSDARP00000015934, Danio_rerio.ENSDARP00000092718, Danio_rerio.ENSDARP00000142003, Danio_rerio.ENSDARP00000152789, Drosophila_melanogaster.FBpp0087883, Gallus_gallus.ENSGALP00000042542, Gallus_gallus.ENSGALP00000049451, Homo_sapiens.ENSP00000358423, Homo_sapiens.ENSP00000362092, Mnemiopsis_leidyi.ML18353a-PA, Monodelphis_domestica.ENSMODP00000022081, Monodelphis_domestica.ENSMODP00000022790, Mus_musculus.ENSMUSP00000029946, Mus_musculus.ENSMUSP00000030399, Nematostella_vectensis.EDO36641, Pan_troglodytes.ENSPTRP00000000985, Pan_troglodytes.ENSPTRP00000080706, Rattus_norvegicus.ENSRNOP00000023514, Rattus_norvegicus.ENSRNOP00000061453, Tetraodon_nigroviridis.ENSTNIP00000007235, Tetraodon_nigroviridis.ENSTNIP00000008876, Tetraodon_nigroviridis.ENSTNIP00000011120, Trichoplax_adhaerens.TriadP61123
N0.HOG0004690: Caenorhabditis_elegans.WBGene00012527.1, Caenorhabditis_elegans.WBGene00013106.1, Caenorhabditis_elegans.WBGene00017482.1, Caenorhabditis_elegans.WBGene00022203.1, Canis_familiaris.ENSCAFP00000040943, Canis_familiaris.ENSCAFP00000050361, Ciona_intestinalis.ENSCINP00000024302, Danio_rerio.ENSDARP00000102894, Danio_rerio.ENSDARP00000112275, Drosophila_melanogaster.FBpp0075510, Gallus_gallus.ENSGALP00000010604, Gallus_gallus.ENSGALP00000013244, Homo_sapiens.ENSP00000312379, Homo_sapiens.ENSP00000384114, Mnemiopsis_leidyi.ML01132a-PA, Monodelphis_domestica.ENSMODP00000021650, Monodelphis_domestica.ENSMODP00000058906, Mus_musculus.ENSMUSP00000092569, Mus_musculus.ENSMUSP00000108780, Nematostella_vectensis.EDO45423, Pan_troglodytes.ENSPTRP00000057198, Pan_troglodytes.ENSPTRP00000070056, Rattus_norvegicus.ENSRNOP00000059211, Rattus_norvegicus.ENSRNOP00000069854, Tetraodon_nigroviridis.ENSTNIP00000005729, Tetraodon_nigroviridis.ENSTNIP00000014334, Trichoplax_adhaerens.TriadP61865
N0.HOG0004691: Caenorhabditis_elegans.WBGene00012578.1, Canis_familiaris.ENSCAFP00000024381, Canis_familiaris.ENSCAFP00000057450, Ciona_intestinalis.ENSCINP00000024160, Danio_rerio.ENSDARP00000101762, Danio_rerio.ENSDARP00000140305, Drosophila_melanogaster.FBpp0297275, Gallus_gallus.ENSGALP00000017256, Gallus_gallus.ENSGALP00000067877, Homo_sapiens.ENSP00000313601, Homo_sapiens.ENSP00000360642, Homo_sapiens.ENSP00000500461, Mnemiopsis_leidyi.ML01634a-PA, Mnemiopsis_leidyi.ML327432a-PA, Monodelphis_domestica.ENSMODP00000014978, Monodelphis_domestica.ENSMODP00000043817, Mus_musculus.ENSMUSP00000030320, Mus_musculus.ENSMUSP00000046449, Nematostella_vectensis.EDO27145, Nematostella_vectensis.EDO41324, Pan_troglodytes.ENSPTRP00000018044, Pan_troglodytes.ENSPTRP00000080457, Rattus_norvegicus.ENSRNOP00000009806, Rattus_norvegicus.ENSRNOP00000011670, Tetraodon_nigroviridis.ENSTNIP00000017071, Tetraodon_nigroviridis.ENSTNIP00000017891, Trichoplax_adhaerens.TriadP57985
N0.HOG0004692: Caenorhabditis_elegans.WBGene00013358.1, Caenorhabditis_elegans.WBGene00016644.1, Canis_familiaris.ENSCAFP00000026955, Canis_familiaris.ENSCAFP00000057183, Ciona_intestinalis.ENSCINP00000015883, Danio_rerio.ENSDARP00000004474, Drosophila_melanogaster.FBpp0087661, Gallus_gallus.ENSGALP00000024049, Homo_sapiens.ENSP00000289119, Homo_sapiens.ENSP00000326491, Mnemiopsis_leidyi.ML102227a-PA, Mnemiopsis_leidyi.ML12813a-PA, Monodelphis_domestica.ENSMODP00000019615, Monodelphis_domestica.ENSMODP00000026849, Mus_musculus.ENSMUSP00000113137, Mus_musculus.ENSMUSP00000158679, Nematostella_vectensis.EDO34017, Nematostella_vectensis.EDO48789, Pan_troglodytes.ENSPTRP00000016854, Pan_troglodytes.ENSPTRP00000020191, Rattus_norvegicus.ENSRNOP00000009339, Rattus_norvegicus.ENSRNOP00000047416, Tetraodon_nigroviridis.ENSTNIP00000007006, Tetraodon_nigroviridis.ENSTNIP00000019468, Trichoplax_adhaerens.TriadP28467, Trichoplax_adhaerens.TriadP58948, Trichoplax_adhaerens.TriadP58949
N0.HOG0004693: Caenorhabditis_elegans.WBGene00013668.1, Canis_familiaris.ENSCAFP00000011389, Canis_familiaris.ENSCAFP00000029636, Ciona_intestinalis.ENSCINP00000012252, Ciona_intestinalis.ENSCINP00000030229, Danio_rerio.ENSDARP00000005251, Danio_rerio.ENSDARP00000068124, Danio_rerio.ENSDARP00000152876, Drosophila_melanogaster.FBpp0081847, Gallus_gallus.ENSGALP00000032851, Gallus_gallus.ENSGALP00000057176, Homo_sapiens.ENSP00000359130, Homo_sapiens.ENSP00000379836, Mnemiopsis_leidyi.ML148938a-PA, Monodelphis_domestica.ENSMODP00000004209, Monodelphis_domestica.ENSMODP00000024577, Mus_musculus.ENSMUSP00000065254, Mus_musculus.ENSMUSP00000065764, Nematostella_vectensis.EDO29786, Nematostella_vectensis.EDO34617, Pan_troglodytes.ENSPTRP00000048262, Pan_troglodytes.ENSPTRP00000075395, Rattus_norvegicus.ENSRNOP00000019172, Rattus_norvegicus.ENSRNOP00000025506, Tetraodon_nigroviridis.ENSTNIP00000000882, Tetraodon_nigroviridis.ENSTNIP00000007382, Trichoplax_adhaerens.TriadP22061
N0.HOG0004694: Caenorhabditis_elegans.WBGene00013924.1, Canis_familiaris.ENSCAFP00000004125, Canis_familiaris.ENSCAFP00000055222, Ciona_intestinalis.ENSCINP00000017031, Danio_rerio.ENSDARP00000076407, Danio_rerio.ENSDARP00000123746, Danio_rerio.ENSDARP00000145115, Drosophila_melanogaster.FBpp0083927, Drosophila_melanogaster.FBpp0088191, Gallus_gallus.ENSGALP00000025005, Gallus_gallus.ENSGALP00000046896, Homo_sapiens.ENSP00000350708, Homo_sapiens.ENSP00000467024, Mnemiopsis_leidyi.ML01353a-PA, Monodelphis_domestica.ENSMODP00000014438, Monodelphis_domestica.ENSMODP00000018210, Mus_musculus.ENSMUSP00000030134, Mus_musculus.ENSMUSP00000105383, Nematostella_vectensis.EDO33653, Pan_troglodytes.ENSPTRP00000018011, Pan_troglodytes.ENSPTRP00000078036, Pan_troglodytes.ENSPTRP00000079937, Rattus_norvegicus.ENSRNOP00000021629, Rattus_norvegicus.ENSRNOP00000074265, Tetraodon_nigroviridis.ENSTNIP00000006323, Tetraodon_nigroviridis.ENSTNIP00000022573, Trichoplax_adhaerens.TriadP58050
N0.HOG0004695: Caenorhabditis_elegans.WBGene00014058.1, Canis_familiaris.ENSCAFP00000000302, Canis_familiaris.ENSCAFP00000003062, Canis_familiaris.ENSCAFP00000018438, Canis_familiaris.ENSCAFP00000020255, Canis_familiaris.ENSCAFP00000022330, Ciona_intestinalis.ENSCINP00000009832, Danio_rerio.ENSDARP00000024387, Danio_rerio.ENSDARP00000116187, Drosophila_melanogaster.FBpp0308469, Gallus_gallus.ENSGALP00000017952, Gallus_gallus.ENSGALP00000055074, Homo_sapiens.ENSP00000322175, Homo_sapiens.ENSP00000371230, Mnemiopsis_leidyi.ML128616a-PA, Monodelphis_domestica.ENSMODP00000001457, Monodelphis_domestica.ENSMODP00000058566, Mus_musculus.ENSMUSP00000025696, Mus_musculus.ENSMUSP00000099841, Nematostella_vectensis.EDO42583, Pan_troglodytes.ENSPTRP00000001428, Pan_troglodytes.ENSPTRP00000035487, Pan_troglodytes.ENSPTRP00000074570, Rattus_norvegicus.ENSRNOP00000065349, Rattus_norvegicus.ENSRNOP00000070076, Tetraodon_nigroviridis.ENSTNIP00000016198, Tetraodon_nigroviridis.ENSTNIP00000021273
N0.HOG0004696: Caenorhabditis_elegans.WBGene00014203.1, Canis_familiaris.ENSCAFP00000002871, Ciona_intestinalis.ENSCINP00000028712, Danio_rerio.ENSDARP00000121575, Danio_rerio.ENSDARP00000121978, Drosophila_melanogaster.FBpp0305544, Gallus_gallus.ENSGALP00000055802, Gallus_gallus.ENSGALP00000065552, Homo_sapiens.ENSP00000368119, Homo_sapiens.ENSP00000450565, Homo_sapiens.ENSP00000451792, Mnemiopsis_leidyi.ML18449a-PA, Monodelphis_domestica.ENSMODP00000009813, Monodelphis_domestica.ENSMODP00000009839, Mus_musculus.ENSMUSP00000081745, Mus_musculus.ENSMUSP00000095725, Mus_musculus.ENSMUSP00000103676, Mus_musculus.ENSMUSP00000136024, Mus_musculus.ENSMUSP00000137393, Mus_musculus.ENSMUSP00000158819, Nematostella_vectensis.EDO31190, Pan_troglodytes.ENSPTRP00000075363, Rattus_norvegicus.ENSRNOP00000019886, Rattus_norvegicus.ENSRNOP00000020885, Tetraodon_nigroviridis.ENSTNIP00000004162, Tetraodon_nigroviridis.ENSTNIP00000007366, Trichoplax_adhaerens.TriadP30823
N0.HOG0004697: Caenorhabditis_elegans.WBGene00015635.1, Canis_familiaris.ENSCAFP00000001671, Canis_familiaris.ENSCAFP00000065855, Ciona_intestinalis.ENSCINP00000004791, Danio_rerio.ENSDARP00000116021, Danio_rerio.ENSDARP00000130734, Drosophila_melanogaster.FBpp0304247, Gallus_gallus.ENSGALP00000044967, Gallus_gallus.ENSGALP00000073844, Homo_sapiens.ENSP00000378710, Homo_sapiens.ENSP00000410768, Mnemiopsis_leidyi.ML05311a-PA, Mnemiopsis_leidyi.ML274427a-PA, Monodelphis_domestica.ENSMODP00000001056, Monodelphis_domestica.ENSMODP00000023165, Monodelphis_domestica.ENSMODP00000048935, Mus_musculus.ENSMUSP00000022953, Mus_musculus.ENSMUSP00000027337, Nematostella_vectensis.EDO47512, Nematostella_vectensis.EDO47513, Pan_troglodytes.ENSPTRP00000083117, Pan_troglodytes.ENSPTRP00000088207, Rattus_norvegicus.ENSRNOP00000006966, Rattus_norvegicus.ENSRNOP00000018234, Tetraodon_nigroviridis.ENSTNIP00000017028, Tetraodon_nigroviridis.ENSTNIP00000019686, Trichoplax_adhaerens.TriadP58113
N0.HOG0004698: Caenorhabditis_elegans.WBGene00015704.1, Canis_familiaris.ENSCAFP00000061458, Canis_familiaris.ENSCAFP00000066669, Danio_rerio.ENSDARP00000101604, Danio_rerio.ENSDARP00000129901, Danio_rerio.ENSDARP00000133253, Danio_rerio.ENSDARP00000143722, Drosophila_melanogaster.FBpp0303156, Gallus_gallus.ENSGALP00000046099, Gallus_gallus.ENSGALP00000054100, Homo_sapiens.ENSP00000286827, Homo_sapiens.ENSP00000433348, Mnemiopsis_leidyi.ML068139a-PA, Monodelphis_domestica.ENSMODP00000029251, Monodelphis_domestica.ENSMODP00000049519, Mus_musculus.ENSMUSP00000125842, Mus_musculus.ENSMUSP00000132137, Nematostella_vectensis.EDO33518, Nematostella_vectensis.EDO33519, Pan_troglodytes.ENSPTRP00000023836, Pan_troglodytes.ENSPTRP00000080979, Rattus_norvegicus.ENSRNOP00000044001, Rattus_norvegicus.ENSRNOP00000060330, Tetraodon_nigroviridis.ENSTNIP00000005069, Tetraodon_nigroviridis.ENSTNIP00000012839, Tetraodon_nigroviridis.ENSTNIP00000020001, Tetraodon_nigroviridis.ENSTNIP00000022209
N0.HOG0004699: Caenorhabditis_elegans.WBGene00015806.1, Canis_familiaris.ENSCAFP00000021329, Canis_familiaris.ENSCAFP00000062593, Ciona_intestinalis.ENSCINP00000018923, Danio_rerio.ENSDARP00000109706, Danio_rerio.ENSDARP00000140731, Drosophila_melanogaster.FBpp0078631, Gallus_gallus.ENSGALP00000018686, Gallus_gallus.ENSGALP00000019932, Gallus_gallus.ENSGALP00000056504, Homo_sapiens.ENSP00000264159, Homo_sapiens.ENSP00000349823, Mnemiopsis_leidyi.ML18259a-PA, Mnemiopsis_leidyi.ML398336a-PA, Monodelphis_domestica.ENSMODP00000019401, Monodelphis_domestica.ENSMODP00000049720, Mus_musculus.ENSMUSP00000047589, Mus_musculus.ENSMUSP00000083806, Nematostella_vectensis.EDO28476, Nematostella_vectensis.EDO45535, Nematostella_vectensis.EDO49581, Pan_troglodytes.ENSPTRP00000021373, Pan_troglodytes.ENSPTRP00000040756, Rattus_norvegicus.ENSRNOP00000005355, Rattus_norvegicus.ENSRNOP00000064323, Tetraodon_nigroviridis.ENSTNIP00000013269, Tetraodon_nigroviridis.ENSTNIP00000019566
N0.HOG0004700: Caenorhabditis_elegans.WBGene00016170.1, Canis_familiaris.ENSCAFP00000003436, Canis_familiaris.ENSCAFP00000040590, Ciona_intestinalis.ENSCINP00000014882, Ciona_intestinalis.ENSCINP00000026085, Ciona_intestinalis.ENSCINP00000032369, Danio_rerio.ENSDARP00000073126, Danio_rerio.ENSDARP00000116593, Danio_rerio.ENSDARP00000137024, Drosophila_melanogaster.FBpp0309029, Gallus_gallus.ENSGALP00000015005, Gallus_gallus.ENSGALP00000061759, Homo_sapiens.ENSP00000186436, Homo_sapiens.ENSP00000386787, Mnemiopsis_leidyi.ML23641a-PA, Monodelphis_domestica.ENSMODP00000036351, Monodelphis_domestica.ENSMODP00000042991, Mus_musculus.ENSMUSP00000141438, Mus_musculus.ENSMUSP00000142307, Nematostella_vectensis.EDO41717, Pan_troglodytes.ENSPTRP00000028375, Pan_troglodytes.ENSPTRP00000042087, Rattus_norvegicus.ENSRNOP00000013260, Rattus_norvegicus.ENSRNOP00000023550, Tetraodon_nigroviridis.ENSTNIP00000008136, Tetraodon_nigroviridis.ENSTNIP00000016784, Trichoplax_adhaerens.TriadP56665
N0.HOG0004701: Caenorhabditis_elegans.WBGene00016174.1, Caenorhabditis_elegans.WBGene00017886.1, Canis_familiaris.ENSCAFP00000026151, Canis_familiaris.ENSCAFP00000046055, Ciona_intestinalis.ENSCINP00000023025, Ciona_intestinalis.ENSCINP00000032898, Ciona_intestinalis.ENSCINP00000035179, Danio_rerio.ENSDARP00000012104, Danio_rerio.ENSDARP00000068618, Danio_rerio.ENSDARP00000157012, Gallus_gallus.ENSGALP00000011361, Gallus_gallus.ENSGALP00000066747, Homo_sapiens.ENSP00000238936, Monodelphis_domestica.ENSMODP00000009647, Monodelphis_domestica.ENSMODP00000014102, Mus_musculus.ENSMUSP00000119072, Mus_musculus.ENSMUSP00000150654, Nematostella_vectensis.EDO26633, Nematostella_vectensis.EDO34958, Nematostella_vectensis.EDO42094, Pan_troglodytes.ENSPTRP00000005099, Rattus_norvegicus.ENSRNOP00000035359, Rattus_norvegicus.ENSRNOP00000069037, Tetraodon_nigroviridis.ENSTNIP00000017447, Tetraodon_nigroviridis.ENSTNIP00000021141, Trichoplax_adhaerens.TriadP28293, Trichoplax_adhaerens.TriadP59746
N0.HOG0004702: Caenorhabditis_elegans.WBGene00016326.1, Canis_familiaris.ENSCAFP00000002487, Canis_familiaris.ENSCAFP00000065693, Ciona_intestinalis.ENSCINP00000034138, Ciona_intestinalis.ENSCINP00000035772, Danio_rerio.ENSDARP00000103408, Danio_rerio.ENSDARP00000124166, Danio_rerio.ENSDARP00000139363, Danio_rerio.ENSDARP00000149906, Drosophila_melanogaster.FBpp0074189, Gallus_gallus.ENSGALP00000015034, Gallus_gallus.ENSGALP00000070070, Homo_sapiens.ENSP00000290650, Homo_sapiens.ENSP00000361990, Mnemiopsis_leidyi.ML00172a-PA, Monodelphis_domestica.ENSMODP00000022263, Monodelphis_domestica.ENSMODP00000023757, Mus_musculus.ENSMUSP00000028728, Mus_musculus.ENSMUSP00000108963, Nematostella_vectensis.EDO31574, Pan_troglodytes.ENSPTRP00000011934, Pan_troglodytes.ENSPTRP00000061650, Rattus_norvegicus.ENSRNOP00000015086, Rattus_norvegicus.ENSRNOP00000021158, Tetraodon_nigroviridis.ENSTNIP00000002950, Tetraodon_nigroviridis.ENSTNIP00000020509, Trichoplax_adhaerens.TriadP57299
N0.HOG0004703: Caenorhabditis_elegans.WBGene00017016.1, Canis_familiaris.ENSCAFP00000006101, Canis_familiaris.ENSCAFP00000007655, Ciona_intestinalis.ENSCINP00000031768, Danio_rerio.ENSDARP00000009285, Danio_rerio.ENSDARP00000088108, Danio_rerio.ENSDARP00000106892, Danio_rerio.ENSDARP00000135806, Drosophila_melanogaster.FBpp0074609, Gallus_gallus.ENSGALP00000013516, Gallus_gallus.ENSGALP00000044161, Homo_sapiens.ENSP00000263354, Homo_sapiens.ENSP00000482826, Mnemiopsis_leidyi.ML012518a-PA, Monodelphis_domestica.ENSMODP00000007791, Monodelphis_domestica.ENSMODP00000010976, Mus_musculus.ENSMUSP00000006181, Mus_musculus.ENSMUSP00000028926, Nematostella_vectensis.EDO32381, Pan_troglodytes.ENSPTRP00000022837, Pan_troglodytes.ENSPTRP00000043338, Rattus_norvegicus.ENSRNOP00000002044, Rattus_norvegicus.ENSRNOP00000006329, Tetraodon_nigroviridis.ENSTNIP00000002891, Tetraodon_nigroviridis.ENSTNIP00000013641, Tetraodon_nigroviridis.ENSTNIP00000019376, Trichoplax_adhaerens.TriadP32131
N0.HOG0004704: Caenorhabditis_elegans.WBGene00017284.1, Canis_familiaris.ENSCAFP00000016083, Canis_familiaris.ENSCAFP00000030225, Ciona_intestinalis.ENSCINP00000010896, Danio_rerio.ENSDARP00000011292, Danio_rerio.ENSDARP00000094733, Danio_rerio.ENSDARP00000145185, Danio_rerio.ENSDARP00000151349, Danio_rerio.ENSDARP00000151982, Danio_rerio.ENSDARP00000155493, Drosophila_melanogaster.FBpp0085888, Gallus_gallus.ENSGALP00000002611, Gallus_gallus.ENSGALP00000021811, Homo_sapiens.ENSP00000325674, Homo_sapiens.ENSP00000425587, Mnemiopsis_leidyi.ML02876a-PA, Monodelphis_domestica.ENSMODP00000000791, Monodelphis_domestica.ENSMODP00000055399, Mus_musculus.ENSMUSP00000039416, Mus_musculus.ENSMUSP00000053766, Nematostella_vectensis.EDO33182, Pan_troglodytes.ENSPTRP00000014033, Pan_troglodytes.ENSPTRP00000028608, Rattus_norvegicus.ENSRNOP00000020251, Rattus_norvegicus.ENSRNOP00000021015, Tetraodon_nigroviridis.ENSTNIP00000008975, Tetraodon_nigroviridis.ENSTNIP00000021295
N0.HOG0004705: Caenorhabditis_elegans.WBGene00017530.1, Canis_familiaris.ENSCAFP00000028343, Ciona_intestinalis.ENSCINP00000031725, Danio_rerio.ENSDARP00000146462, Danio_rerio.ENSDARP00000156325, Gallus_gallus.ENSGALP00000001151, Homo_sapiens.ENSP00000347583, Mnemiopsis_leidyi.ML11976a-PA, Mnemiopsis_leidyi.ML11977a-PA, Mnemiopsis_leidyi.ML11978a-PA, Monodelphis_domestica.ENSMODP00000050335, Mus_musculus.ENSMUSP00000036116, Nematostella_vectensis.EDO27877, Nematostella_vectensis.EDO34621, Nematostella_vectensis.EDO34623, Nematostella_vectensis.EDO39553, Nematostella_vectensis.EDO40766, Nematostella_vectensis.EDO41826, Nematostella_vectensis.EDO44500, Nematostella_vectensis.EDO48348, Nematostella_vectensis.EDO49663, Nematostella_vectensis.EDO49664, Nematostella_vectensis.EDO49779, Pan_troglodytes.ENSPTRP00000057377, Rattus_norvegicus.ENSRNOP00000057905, Tetraodon_nigroviridis.ENSTNIP00000021877, Trichoplax_adhaerens.TriadP30948
N0.HOG0004706: Canis_familiaris.ENSCAFP00000047192, Ciona_intestinalis.ENSCINP00000026043, Danio_rerio.ENSDARP00000052536, Drosophila_melanogaster.FBpp0081397, Gallus_gallus.ENSGALP00000011207, Gallus_gallus.ENSGALP00000057888, Homo_sapiens.ENSP00000370803, Homo_sapiens.ENSP00000400815, Mnemiopsis_leidyi.ML085022a-PA, Monodelphis_domestica.ENSMODP00000007788, Monodelphis_domestica.ENSMODP00000050991, Mus_musculus.ENSMUSP00000051263, Mus_musculus.ENSMUSP00000102167, Nematostella_vectensis.EDO40081, Pan_troglodytes.ENSPTRP00000013374, Pan_troglodytes.ENSPTRP00000067875, Rattus_norvegicus.ENSRNOP00000035030, Rattus_norvegicus.ENSRNOP00000069151, Tetraodon_nigroviridis.ENSTNIP00000007351, Trichoplax_adhaerens.TriadP28863
N0.HOG0004707: Ciona_intestinalis.ENSCINP00000011624, Danio_rerio.ENSDARP00000130189, Drosophila_melanogaster.FBpp0100112, Mnemiopsis_leidyi.ML101014a-PA, Nematostella_vectensis.EDO28451, Trichoplax_adhaerens.TriadP53952
N0.HOG0004708: Caenorhabditis_elegans.WBGene00018187.1, Canis_familiaris.ENSCAFP00000014482, Canis_familiaris.ENSCAFP00000036173, Danio_rerio.ENSDARP00000011624, Danio_rerio.ENSDARP00000065005, Danio_rerio.ENSDARP00000094821, Danio_rerio.ENSDARP00000155344, Danio_rerio.ENSDARP00000156923, Drosophila_melanogaster.FBpp0082352, Gallus_gallus.ENSGALP00000043630, Gallus_gallus.ENSGALP00000052343, Homo_sapiens.ENSP00000303908, Homo_sapiens.ENSP00000449428, Mnemiopsis_leidyi.ML14884a-PA, Monodelphis_domestica.ENSMODP00000023114, Monodelphis_domestica.ENSMODP00000027000, Monodelphis_domestica.ENSMODP00000052584, Mus_musculus.ENSMUSP00000023087, Mus_musculus.ENSMUSP00000024047, Nematostella_vectensis.EDO45331, Pan_troglodytes.ENSPTRP00000025882, Pan_troglodytes.ENSPTRP00000074514, Rattus_norvegicus.ENSRNOP00000030138, Rattus_norvegicus.ENSRNOP00000066595, Tetraodon_nigroviridis.ENSTNIP00000017702, Tetraodon_nigroviridis.ENSTNIP00000019070, Trichoplax_adhaerens.TriadP50159
N0.HOG0004709: Caenorhabditis_elegans.WBGene00018391.1, Canis_familiaris.ENSCAFP00000043968, Canis_familiaris.ENSCAFP00000061727, Ciona_intestinalis.ENSCINP00000021902, Danio_rerio.ENSDARP00000099022, Drosophila_melanogaster.FBpp0302530, Gallus_gallus.ENSGALP00000003195, Homo_sapiens.ENSP00000272645, Mnemiopsis_leidyi.ML01592a-PA, Monodelphis_domestica.ENSMODP00000023256, Monodelphis_domestica.ENSMODP00000036609, Monodelphis_domestica.ENSMODP00000036616, Monodelphis_domestica.ENSMODP00000036619, Monodelphis_domestica.ENSMODP00000036622, Monodelphis_domestica.ENSMODP00000036623, Monodelphis_domestica.ENSMODP00000047085, Monodelphis_domestica.ENSMODP00000056448, Monodelphis_domestica.ENSMODP00000057623, Monodelphis_domestica.ENSMODP00000057641, Monodelphis_domestica.ENSMODP00000059568, Monodelphis_domestica.ENSMODP00000059578, Mus_musculus.ENSMUSP00000025106, Nematostella_vectensis.EDO40877, Pan_troglodytes.ENSPTRP00000021299, Rattus_norvegicus.ENSRNOP00000021738, Tetraodon_nigroviridis.ENSTNIP00000014145, Trichoplax_adhaerens.TriadP26370
N0.HOG0004710: Caenorhabditis_elegans.WBGene00018395.1, Canis_familiaris.ENSCAFP00000031803, Canis_familiaris.ENSCAFP00000056075, Ciona_intestinalis.ENSCINP00000010254, Danio_rerio.ENSDARP00000016602, Drosophila_melanogaster.FBpp0071101, Drosophila_melanogaster.FBpp0072380, Gallus_gallus.ENSGALP00000000242, Homo_sapiens.ENSP00000303222, Homo_sapiens.ENSP00000419739, Homo_sapiens.ENSP00000495027, Mnemiopsis_leidyi.ML040518a-PA, Monodelphis_domestica.ENSMODP00000016861, Monodelphis_domestica.ENSMODP00000024852, Mus_musculus.ENSMUSP00000093077, Mus_musculus.ENSMUSP00000118566, Mus_musculus.ENSMUSP00000150912, Nematostella_vectensis.EDO27480, Nematostella_vectensis.EDO31045, Nematostella_vectensis.EDO33279, Pan_troglodytes.ENSPTRP00000006211, Pan_troglodytes.ENSPTRP00000046072, Pan_troglodytes.ENSPTRP00000066305, Rattus_norvegicus.ENSRNOP00000000635, Rattus_norvegicus.ENSRNOP00000072917, Tetraodon_nigroviridis.ENSTNIP00000009828, Trichoplax_adhaerens.TriadP54786
N0.HOG0004711: Caenorhabditis_elegans.WBGene00019460.1, Canis_familiaris.ENSCAFP00000060389, Ciona_intestinalis.ENSCINP00000004433, Danio_rerio.ENSDARP00000122260, Drosophila_melanogaster.FBpp0289843, Gallus_gallus.ENSGALP00000010861, Homo_sapiens.ENSP00000277517, Homo_sapiens.ENSP00000370748, Monodelphis_domestica.ENSMODP00000007397, Monodelphis_domestica.ENSMODP00000007423, Monodelphis_domestica.ENSMODP00000048668, Monodelphis_domestica.ENSMODP00000055649, Monodelphis_domestica.ENSMODP00000060179, Mus_musculus.ENSMUSP00000036621, Mus_musculus.ENSMUSP00000132780, Mus_musculus.ENSMUSP00000139705, Nematostella_vectensis.EDO35940, Pan_troglodytes.ENSPTRP00000003784, Rattus_norvegicus.ENSRNOP00000022389, Rattus_norvegicus.ENSRNOP00000045142, Rattus_norvegicus.ENSRNOP00000048056, Rattus_norvegicus.ENSRNOP00000049372, Rattus_norvegicus.ENSRNOP00000067039, Rattus_norvegicus.ENSRNOP00000070849, Rattus_norvegicus.ENSRNOP00000074934, Tetraodon_nigroviridis.ENSTNIP00000011582, Trichoplax_adhaerens.TriadP22592
N0.HOG0004712: Caenorhabditis_elegans.WBGene00019748.1, Canis_familiaris.ENSCAFP00000026167, Canis_familiaris.ENSCAFP00000042159, Ciona_intestinalis.ENSCINP00000012817, Danio_rerio.ENSDARP00000128920, Danio_rerio.ENSDARP00000134362, Danio_rerio.ENSDARP00000139956, Drosophila_melanogaster.FBpp0072840, Gallus_gallus.ENSGALP00000048544, Homo_sapiens.ENSP00000353010, Homo_sapiens.ENSP00000366475, Mnemiopsis_leidyi.ML050832a-PA, Monodelphis_domestica.ENSMODP00000016027, Mus_musculus.ENSMUSP00000037441, Mus_musculus.ENSMUSP00000046412, Mus_musculus.ENSMUSP00000144551, Nematostella_vectensis.EDO25307, Nematostella_vectensis.EDO33743, Nematostella_vectensis.EDO33744, Pan_troglodytes.ENSPTRP00000006638, Pan_troglodytes.ENSPTRP00000040178, Rattus_norvegicus.ENSRNOP00000006131, Rattus_norvegicus.ENSRNOP00000073173, Tetraodon_nigroviridis.ENSTNIP00000019916, Tetraodon_nigroviridis.ENSTNIP00000020534, Tetraodon_nigroviridis.ENSTNIP00000020535, Trichoplax_adhaerens.TriadP33840
N0.HOG0004713: Caenorhabditis_elegans.WBGene00019888.1, Canis_familiaris.ENSCAFP00000002002, Canis_familiaris.ENSCAFP00000038654, Ciona_intestinalis.ENSCINP00000021816, Danio_rerio.ENSDARP00000085300, Danio_rerio.ENSDARP00000144958, Danio_rerio.ENSDARP00000151193, Danio_rerio.ENSDARP00000152450, Drosophila_melanogaster.FBpp0072383, Gallus_gallus.ENSGALP00000000699, Gallus_gallus.ENSGALP00000008606, Homo_sapiens.ENSP00000362836, Homo_sapiens.ENSP00000431186, Mnemiopsis_leidyi.ML014410a-PA, Monodelphis_domestica.ENSMODP00000016958, Monodelphis_domestica.ENSMODP00000057588, Mus_musculus.ENSMUSP00000113496, Mus_musculus.ENSMUSP00000156936, Nematostella_vectensis.EDO39749, Pan_troglodytes.ENSPTRP00000005896, Pan_troglodytes.ENSPTRP00000030928, Pan_troglodytes.ENSPTRP00000088518, Rattus_norvegicus.ENSRNOP00000070965, Rattus_norvegicus.ENSRNOP00000075859, Tetraodon_nigroviridis.ENSTNIP00000008184, Tetraodon_nigroviridis.ENSTNIP00000012229, Trichoplax_adhaerens.TriadP33001
N0.HOG0004714: Caenorhabditis_elegans.WBGene00019890.1, Canis_familiaris.ENSCAFP00000002837, Canis_familiaris.ENSCAFP00000057497, Ciona_intestinalis.ENSCINP00000002112, Danio_rerio.ENSDARP00000006510, Danio_rerio.ENSDARP00000080329, Danio_rerio.ENSDARP00000152180, Drosophila_melanogaster.FBpp0075247, Gallus_gallus.ENSGALP00000017926, Gallus_gallus.ENSGALP00000024137, Homo_sapiens.ENSP00000379678, Homo_sapiens.ENSP00000497812, Mnemiopsis_leidyi.ML033212a-PA, Monodelphis_domestica.ENSMODP00000003818, Mus_musculus.ENSMUSP00000036025, Mus_musculus.ENSMUSP00000099844, Mus_musculus.ENSMUSP00000154986, Nematostella_vectensis.EDO38261, Pan_troglodytes.ENSPTRP00000035894, Pan_troglodytes.ENSPTRP00000062506, Pan_troglodytes.ENSPTRP00000093210, Rattus_norvegicus.ENSRNOP00000013785, Rattus_norvegicus.ENSRNOP00000020763, Tetraodon_nigroviridis.ENSTNIP00000010673, Tetraodon_nigroviridis.ENSTNIP00000020746, Tetraodon_nigroviridis.ENSTNIP00000021269, Trichoplax_adhaerens.TriadP29275
N0.HOG0004715: Caenorhabditis_elegans.WBGene00020398.1, Canis_familiaris.ENSCAFP00000038639, Canis_familiaris.ENSCAFP00000058393, Ciona_intestinalis.ENSCINP00000013306, Danio_rerio.ENSDARP00000036893, Danio_rerio.ENSDARP00000098560, Danio_rerio.ENSDARP00000117613, Drosophila_melanogaster.FBpp0078446, Gallus_gallus.ENSGALP00000014475, Gallus_gallus.ENSGALP00000030103, Gallus_gallus.ENSGALP00000066720, Homo_sapiens.ENSP00000216264, Homo_sapiens.ENSP00000341159, Monodelphis_domestica.ENSMODP00000013017, Monodelphis_domestica.ENSMODP00000019642, Mus_musculus.ENSMUSP00000038203, Mus_musculus.ENSMUSP00000114325, Nematostella_vectensis.EDO43299, Nematostella_vectensis.EDO48195, Pan_troglodytes.ENSPTRP00000021720, Pan_troglodytes.ENSPTRP00000087585, Rattus_norvegicus.ENSRNOP00000022882, Rattus_norvegicus.ENSRNOP00000064891, Tetraodon_nigroviridis.ENSTNIP00000006122, Tetraodon_nigroviridis.ENSTNIP00000011277, Tetraodon_nigroviridis.ENSTNIP00000013389, Tetraodon_nigroviridis.ENSTNIP00000018148
N0.HOG0004716: Caenorhabditis_elegans.WBGene00020839.1, Canis_familiaris.ENSCAFP00000021591, Canis_familiaris.ENSCAFP00000064139, Ciona_intestinalis.ENSCINP00000014360, Danio_rerio.ENSDARP00000036699, Danio_rerio.ENSDARP00000065292, Danio_rerio.ENSDARP00000147367, Danio_rerio.ENSDARP00000154617, Drosophila_melanogaster.FBpp0298309, Gallus_gallus.ENSGALP00000014471, Gallus_gallus.ENSGALP00000023395, Homo_sapiens.ENSP00000229268, Homo_sapiens.ENSP00000263966, Mnemiopsis_leidyi.ML046119a-PA, Monodelphis_domestica.ENSMODP00000022630, Monodelphis_domestica.ENSMODP00000026626, Mus_musculus.ENSMUSP00000041299, Mus_musculus.ENSMUSP00000072155, Nematostella_vectensis.EDO49878, Pan_troglodytes.ENSPTRP00000026932, Pan_troglodytes.ENSPTRP00000050509, Rattus_norvegicus.ENSRNOP00000020785, Rattus_norvegicus.ENSRNOP00000039985, Tetraodon_nigroviridis.ENSTNIP00000001136, Tetraodon_nigroviridis.ENSTNIP00000010845, Tetraodon_nigroviridis.ENSTNIP00000010846, Trichoplax_adhaerens.TriadP50430
N0.HOG0004717: Caenorhabditis_elegans.WBGene00020947.1, Canis_familiaris.ENSCAFP00000032005, Canis_familiaris.ENSCAFP00000036634, Ciona_intestinalis.ENSCINP00000000095, Ciona_intestinalis.ENSCINP00000021779, Ciona_intestinalis.ENSCINP00000023348, Ciona_intestinalis.ENSCINP00000031003, Danio_rerio.ENSDARP00000101048, Danio_rerio.ENSDARP00000120885, Drosophila_melanogaster.FBpp0303611, Gallus_gallus.ENSGALP00000002414, Gallus_gallus.ENSGALP00000024282, Homo_sapiens.ENSP00000301452, Homo_sapiens.ENSP00000342609, Monodelphis_domestica.ENSMODP00000002341, Monodelphis_domestica.ENSMODP00000005019, Mus_musculus.ENSMUSP00000040048, Mus_musculus.ENSMUSP00000062037, Nematostella_vectensis.EDO47751, Pan_troglodytes.ENSPTRP00000017621, Pan_troglodytes.ENSPTRP00000035588, Pan_troglodytes.ENSPTRP00000081042, Rattus_norvegicus.ENSRNOP00000010056, Rattus_norvegicus.ENSRNOP00000064840, Tetraodon_nigroviridis.ENSTNIP00000013059, Tetraodon_nigroviridis.ENSTNIP00000013486, Trichoplax_adhaerens.TriadP23096
N0.HOG0004718: Caenorhabditis_elegans.WBGene00021369.1, Canis_familiaris.ENSCAFP00000012403, Canis_familiaris.ENSCAFP00000063213, Ciona_intestinalis.ENSCINP00000034692, Danio_rerio.ENSDARP00000065168, Danio_rerio.ENSDARP00000137095, Drosophila_melanogaster.FBpp0075091, Drosophila_melanogaster.FBpp0290897, Gallus_gallus.ENSGALP00000016911, Gallus_gallus.ENSGALP00000045588, Homo_sapiens.ENSP00000322457, Homo_sapiens.ENSP00000349156, Mnemiopsis_leidyi.ML070259a-PA, Monodelphis_domestica.ENSMODP00000016217, Monodelphis_domestica.ENSMODP00000035507, Mus_musculus.ENSMUSP00000043215, Mus_musculus.ENSMUSP00000044123, Mus_musculus.ENSMUSP00000067496, Nematostella_vectensis.EDO45001, Pan_troglodytes.ENSPTRP00000013820, Pan_troglodytes.ENSPTRP00000026742, Rattus_norvegicus.ENSRNOP00000018488, Rattus_norvegicus.ENSRNOP00000020329, Tetraodon_nigroviridis.ENSTNIP00000004864, Tetraodon_nigroviridis.ENSTNIP00000006572, Tetraodon_nigroviridis.ENSTNIP00000010489, Trichoplax_adhaerens.TriadP19965
N0.HOG0004719: Caenorhabditis_elegans.WBGene00022127.1, Canis_familiaris.ENSCAFP00000031869, Canis_familiaris.ENSCAFP00000032071, Ciona_intestinalis.ENSCINP00000001330, Danio_rerio.ENSDARP00000024085, Danio_rerio.ENSDARP00000127823, Danio_rerio.ENSDARP00000137299, Drosophila_melanogaster.FBpp0084293, Drosophila_melanogaster.FBpp0291641, Gallus_gallus.ENSGALP00000062300, Gallus_gallus.ENSGALP00000063483, Homo_sapiens.ENSP00000368959, Homo_sapiens.ENSP00000378861, Mnemiopsis_leidyi.ML010613a-PA, Mnemiopsis_leidyi.ML149217a-PA, Monodelphis_domestica.ENSMODP00000016598, Mus_musculus.ENSMUSP00000006027, Nematostella_vectensis.EDO32055, Pan_troglodytes.ENSPTRP00000072819, Pan_troglodytes.ENSPTRP00000085226, Rattus_norvegicus.ENSRNOP00000027345, Rattus_norvegicus.ENSRNOP00000039493, Tetraodon_nigroviridis.ENSTNIP00000005574, Tetraodon_nigroviridis.ENSTNIP00000008702, Tetraodon_nigroviridis.ENSTNIP00000020319, Tetraodon_nigroviridis.ENSTNIP00000022651, Trichoplax_adhaerens.TriadP37376
N0.HOG0004720: Caenorhabditis_elegans.WBGene00022190.1, Canis_familiaris.ENSCAFP00000001970, Canis_familiaris.ENSCAFP00000004402, Ciona_intestinalis.ENSCINP00000000050, Danio_rerio.ENSDARP00000096632, Danio_rerio.ENSDARP00000118650, Danio_rerio.ENSDARP00000148706, Danio_rerio.ENSDARP00000152221, Danio_rerio.ENSDARP00000153287, Drosophila_melanogaster.FBpp0070860, Gallus_gallus.ENSGALP00000048167, Homo_sapiens.ENSP00000216039, Homo_sapiens.ENSP00000472116, Monodelphis_domestica.ENSMODP00000012032, Mus_musculus.ENSMUSP00000023061, Mus_musculus.ENSMUSP00000048415, Nematostella_vectensis.EDO38069, Pan_troglodytes.ENSPTRP00000019490, Pan_troglodytes.ENSPTRP00000024763, Rattus_norvegicus.ENSRNOP00000019612, Rattus_norvegicus.ENSRNOP00000026379, Rattus_norvegicus.ENSRNOP00000071682, Tetraodon_nigroviridis.ENSTNIP00000004611, Tetraodon_nigroviridis.ENSTNIP00000010920, Tetraodon_nigroviridis.ENSTNIP00000015926, Tetraodon_nigroviridis.ENSTNIP00000023014, Trichoplax_adhaerens.TriadP21661
N0.HOG0004721: Caenorhabditis_elegans.WBGene00022280.1, Canis_familiaris.ENSCAFP00000018978, Canis_familiaris.ENSCAFP00000052500, Canis_familiaris.ENSCAFP00000054902, Ciona_intestinalis.ENSCINP00000034180, Danio_rerio.ENSDARP00000009902, Drosophila_melanogaster.FBpp0290000, Gallus_gallus.ENSGALP00000046787, Gallus_gallus.ENSGALP00000063435, Homo_sapiens.ENSP00000363478, Homo_sapiens.ENSP00000397773, Homo_sapiens.ENSP00000458900, Mnemiopsis_leidyi.ML368812a-PA, Monodelphis_domestica.ENSMODP00000026341, Monodelphis_domestica.ENSMODP00000057878, Mus_musculus.ENSMUSP00000023686, Mus_musculus.ENSMUSP00000030626, Nematostella_vectensis.EDO42919, Pan_troglodytes.ENSPTRP00000023868, Pan_troglodytes.ENSPTRP00000064237, Pan_troglodytes.ENSPTRP00000085872, Rattus_norvegicus.ENSRNOP00000002775, Rattus_norvegicus.ENSRNOP00000023221, Tetraodon_nigroviridis.ENSTNIP00000004343, Tetraodon_nigroviridis.ENSTNIP00000007719, Tetraodon_nigroviridis.ENSTNIP00000020033, Trichoplax_adhaerens.TriadP54503
N0.HOG0004722: Caenorhabditis_elegans.WBGene00022469.1, Canis_familiaris.ENSCAFP00000042704, Ciona_intestinalis.ENSCINP00000000024, Ciona_intestinalis.ENSCINP00000025175, Ciona_intestinalis.ENSCINP00000025176, Ciona_intestinalis.ENSCINP00000033219, Danio_rerio.ENSDARP00000008442, Danio_rerio.ENSDARP00000102700, Danio_rerio.ENSDARP00000123184, Danio_rerio.ENSDARP00000155655, Drosophila_melanogaster.FBpp0084386, Gallus_gallus.ENSGALP00000041113, Homo_sapiens.ENSP00000425286, Monodelphis_domestica.ENSMODP00000054582, Monodelphis_domestica.ENSMODP00000056407, Mus_musculus.ENSMUSP00000079789, Nematostella_vectensis.EDO32760, Nematostella_vectensis.EDO40016, Nematostella_vectensis.EDO40847, Nematostella_vectensis.EDO45810, Nematostella_vectensis.EDO47924, Nematostella_vectensis.EDO48561, Pan_troglodytes.ENSPTRP00000089207, Rattus_norvegicus.ENSRNOP00000038308, Tetraodon_nigroviridis.ENSTNIP00000010288, Tetraodon_nigroviridis.ENSTNIP00000013845, Trichoplax_adhaerens.TriadP57528
N0.HOG0004723: Caenorhabditis_elegans.WBGene00022501.1, Canis_familiaris.ENSCAFP00000024214, Canis_familiaris.ENSCAFP00000063901, Ciona_intestinalis.ENSCINP00000004232, Danio_rerio.ENSDARP00000038731, Danio_rerio.ENSDARP00000112458, Drosophila_melanogaster.FBpp0089178, Gallus_gallus.ENSGALP00000009910, Gallus_gallus.ENSGALP00000053946, Homo_sapiens.ENSP00000264864, Homo_sapiens.ENSP00000359665, Homo_sapiens.ENSP00000359683, Mnemiopsis_leidyi.ML029617a-PA, Mnemiopsis_leidyi.ML334216a-PA, Monodelphis_domestica.ENSMODP00000000483, Monodelphis_domestica.ENSMODP00000004817, Monodelphis_domestica.ENSMODP00000008230, Mus_musculus.ENSMUSP00000031081, Mus_musculus.ENSMUSP00000158574, Nematostella_vectensis.EDO35290, Pan_troglodytes.ENSPTRP00000004936, Pan_troglodytes.ENSPTRP00000027480, Rattus_norvegicus.ENSRNOP00000005349, Rattus_norvegicus.ENSRNOP00000019874, Tetraodon_nigroviridis.ENSTNIP00000001011, Tetraodon_nigroviridis.ENSTNIP00000017089, Trichoplax_adhaerens.TriadP50611
N0.HOG0004724: Caenorhabditis_elegans.WBGene00022718.1, Canis_familiaris.ENSCAFP00000026996, Canis_familiaris.ENSCAFP00000028715, Ciona_intestinalis.ENSCINP00000013452, Ciona_intestinalis.ENSCINP00000034100, Danio_rerio.ENSDARP00000112616, Danio_rerio.ENSDARP00000122326, Danio_rerio.ENSDARP00000125891, Drosophila_melanogaster.FBpp0290889, Gallus_gallus.ENSGALP00000039467, Gallus_gallus.ENSGALP00000066605, Homo_sapiens.ENSP00000384610, Homo_sapiens.ENSP00000407509, Mnemiopsis_leidyi.ML073250a-PA, Mnemiopsis_leidyi.ML073252a-PA, Monodelphis_domestica.ENSMODP00000021410, Monodelphis_domestica.ENSMODP00000044371, Mus_musculus.ENSMUSP00000044078, Mus_musculus.ENSMUSP00000146680, Nematostella_vectensis.EDO37833, Pan_troglodytes.ENSPTRP00000017679, Pan_troglodytes.ENSPTRP00000036997, Rattus_norvegicus.ENSRNOP00000011633, Rattus_norvegicus.ENSRNOP00000065231, Tetraodon_nigroviridis.ENSTNIP00000005461, Tetraodon_nigroviridis.ENSTNIP00000013491, Trichoplax_adhaerens.TriadP10294
N0.HOG0004725: Caenorhabditis_elegans.WBGene00044689.1, Canis_familiaris.ENSCAFP00000016861, Canis_familiaris.ENSCAFP00000022671, Ciona_intestinalis.ENSCINP00000023772, Danio_rerio.ENSDARP00000107839, Danio_rerio.ENSDARP00000108603, Drosophila_melanogaster.FBpp0302588, Gallus_gallus.ENSGALP00000000021, Gallus_gallus.ENSGALP00000054948, Homo_sapiens.ENSP00000347602, Homo_sapiens.ENSP00000355562, Mnemiopsis_leidyi.ML01813a-PA, Monodelphis_domestica.ENSMODP00000009804, Monodelphis_domestica.ENSMODP00000010471, Mus_musculus.ENSMUSP00000035512, Mus_musculus.ENSMUSP00000106163, Nematostella_vectensis.EDO38118, Nematostella_vectensis.EDO38119, Pan_troglodytes.ENSPTRP00000003598, Pan_troglodytes.ENSPTRP00000070743, Pan_troglodytes.ENSPTRP00000080456, Rattus_norvegicus.ENSRNOP00000010836, Rattus_norvegicus.ENSRNOP00000022445, Rattus_norvegicus.ENSRNOP00000071353, Tetraodon_nigroviridis.ENSTNIP00000005145, Tetraodon_nigroviridis.ENSTNIP00000019762, Trichoplax_adhaerens.TriadP57024
N0.HOG0004726: Caenorhabditis_elegans.WBGene00044791.1, Canis_familiaris.ENSCAFP00000049618, Canis_familiaris.ENSCAFP00000057543, Ciona_intestinalis.ENSCINP00000033539, Danio_rerio.ENSDARP00000132173, Danio_rerio.ENSDARP00000134074, Danio_rerio.ENSDARP00000149423, Danio_rerio.ENSDARP00000153893, Drosophila_melanogaster.FBpp0099796, Drosophila_melanogaster.FBpp0301984, Gallus_gallus.ENSGALP00000009716, Gallus_gallus.ENSGALP00000049490, Homo_sapiens.ENSP00000307041, Homo_sapiens.ENSP00000370047, Mnemiopsis_leidyi.ML051418a-PA, Monodelphis_domestica.ENSMODP00000024180, Monodelphis_domestica.ENSMODP00000055254, Mus_musculus.ENSMUSP00000026096, Mus_musculus.ENSMUSP00000099884, Pan_troglodytes.ENSPTRP00000012628, Pan_troglodytes.ENSPTRP00000049433, Rattus_norvegicus.ENSRNOP00000062098, Rattus_norvegicus.ENSRNOP00000063132, Tetraodon_nigroviridis.ENSTNIP00000001008, Tetraodon_nigroviridis.ENSTNIP00000005990, Tetraodon_nigroviridis.ENSTNIP00000009598, Tetraodon_nigroviridis.ENSTNIP00000009649
N0.HOG0004727: Caenorhabditis_elegans.WBGene00045383.1, Canis_familiaris.ENSCAFP00000020680, Canis_familiaris.ENSCAFP00000063585, Ciona_intestinalis.ENSCINP00000028897, Danio_rerio.ENSDARP00000076941, Danio_rerio.ENSDARP00000121443, Drosophila_melanogaster.FBpp0081601, Gallus_gallus.ENSGALP00000000509, Gallus_gallus.ENSGALP00000071163, Homo_sapiens.ENSP00000316950, Homo_sapiens.ENSP00000325376, Mnemiopsis_leidyi.ML073266a-PA, Monodelphis_domestica.ENSMODP00000004247, Monodelphis_domestica.ENSMODP00000004654, Monodelphis_domestica.ENSMODP00000054926, Mus_musculus.ENSMUSP00000058811, Mus_musculus.ENSMUSP00000120115, Mus_musculus.ENSMUSP00000123088, Nematostella_vectensis.EDO45532, Pan_troglodytes.ENSPTRP00000017736, Pan_troglodytes.ENSPTRP00000076540, Rattus_norvegicus.ENSRNOP00000032108, Rattus_norvegicus.ENSRNOP00000068578, Rattus_norvegicus.ENSRNOP00000069439, Rattus_norvegicus.ENSRNOP00000072845, Tetraodon_nigroviridis.ENSTNIP00000012399, Tetraodon_nigroviridis.ENSTNIP00000018601
N0.HOG0004728: Canis_familiaris.ENSCAFP00000033342, Canis_familiaris.ENSCAFP00000057132, Danio_rerio.ENSDARP00000054076, Danio_rerio.ENSDARP00000138548, Danio_rerio.ENSDARP00000140261, Danio_rerio.ENSDARP00000146517, Danio_rerio.ENSDARP00000151635, Danio_rerio.ENSDARP00000153151, Drosophila_melanogaster.FBpp0086669, Gallus_gallus.ENSGALP00000043295, Gallus_gallus.ENSGALP00000052501, Homo_sapiens.ENSP00000358765, Homo_sapiens.ENSP00000474988, Homo_sapiens.ENSP00000489143, Mnemiopsis_leidyi.ML271540a-PA, Monodelphis_domestica.ENSMODP00000008719, Monodelphis_domestica.ENSMODP00000029875, Mus_musculus.ENSMUSP00000006559, Mus_musculus.ENSMUSP00000137154, Nematostella_vectensis.EDO27257, Nematostella_vectensis.EDO35407, Pan_troglodytes.ENSPTRP00000031403, Pan_troglodytes.ENSPTRP00000062115, Rattus_norvegicus.ENSRNOP00000024157, Rattus_norvegicus.ENSRNOP00000075124, Tetraodon_nigroviridis.ENSTNIP00000012531, Tetraodon_nigroviridis.ENSTNIP00000012698
N0.HOG0004729: Canis_familiaris.ENSCAFP00000029859, Canis_familiaris.ENSCAFP00000060182, Canis_familiaris.ENSCAFP00000061937, Ciona_intestinalis.ENSCINP00000017454, Danio_rerio.ENSDARP00000012674, Danio_rerio.ENSDARP00000099349, Danio_rerio.ENSDARP00000127954, Danio_rerio.ENSDARP00000155902, Danio_rerio.ENSDARP00000157046, Gallus_gallus.ENSGALP00000004169, Gallus_gallus.ENSGALP00000011323, Gallus_gallus.ENSGALP00000045044, Gallus_gallus.ENSGALP00000051730, Homo_sapiens.ENSP00000377257, Homo_sapiens.ENSP00000428540, Monodelphis_domestica.ENSMODP00000001295, Monodelphis_domestica.ENSMODP00000048258, Mus_musculus.ENSMUSP00000034197, Mus_musculus.ENSMUSP00000154853, Pan_troglodytes.ENSPTRP00000071819, Pan_troglodytes.ENSPTRP00000083621, Rattus_norvegicus.ENSRNOP00000024248, Rattus_norvegicus.ENSRNOP00000076083, Tetraodon_nigroviridis.ENSTNIP00000004800, Tetraodon_nigroviridis.ENSTNIP00000006624, Tetraodon_nigroviridis.ENSTNIP00000008665, Tetraodon_nigroviridis.ENSTNIP00000017030
N0.HOG0004730: Canis_familiaris.ENSCAFP00000004940, Canis_familiaris.ENSCAFP00000032911, Canis_familiaris.ENSCAFP00000052937, Danio_rerio.ENSDARP00000019274, Danio_rerio.ENSDARP00000063004, Danio_rerio.ENSDARP00000090236, Danio_rerio.ENSDARP00000148529, Gallus_gallus.ENSGALP00000015353, Gallus_gallus.ENSGALP00000069239, Homo_sapiens.ENSP00000303149, Homo_sapiens.ENSP00000331600, Homo_sapiens.ENSP00000476863, Monodelphis_domestica.ENSMODP00000004780, Monodelphis_domestica.ENSMODP00000034569, Monodelphis_domestica.ENSMODP00000059327, Mus_musculus.ENSMUSP00000053837, Mus_musculus.ENSMUSP00000065533, Mus_musculus.ENSMUSP00000098680, Pan_troglodytes.ENSPTRP00000047400, Pan_troglodytes.ENSPTRP00000062208, Pan_troglodytes.ENSPTRP00000090856, Rattus_norvegicus.ENSRNOP00000014455, Rattus_norvegicus.ENSRNOP00000031780, Rattus_norvegicus.ENSRNOP00000073518, Tetraodon_nigroviridis.ENSTNIP00000015479, Tetraodon_nigroviridis.ENSTNIP00000021694, Trichoplax_adhaerens.TriadP21906
N0.HOG0004731: Canis_familiaris.ENSCAFP00000001876, Canis_familiaris.ENSCAFP00000043330, Ciona_intestinalis.ENSCINP00000020031, Danio_rerio.ENSDARP00000025016, Danio_rerio.ENSDARP00000065376, Danio_rerio.ENSDARP00000090877, Danio_rerio.ENSDARP00000112791, Danio_rerio.ENSDARP00000129637, Danio_rerio.ENSDARP00000153374, Danio_rerio.ENSDARP00000155328, Gallus_gallus.ENSGALP00000004108, Gallus_gallus.ENSGALP00000009219, Homo_sapiens.ENSP00000315630, Homo_sapiens.ENSP00000319831, Monodelphis_domestica.ENSMODP00000009951, Monodelphis_domestica.ENSMODP00000017240, Mus_musculus.ENSMUSP00000002327, Mus_musculus.ENSMUSP00000033325, Pan_troglodytes.ENSPTRP00000064156, Pan_troglodytes.ENSPTRP00000068281, Rattus_norvegicus.ENSRNOP00000000597, Rattus_norvegicus.ENSRNOP00000013276, Tetraodon_nigroviridis.ENSTNIP00000012236, Tetraodon_nigroviridis.ENSTNIP00000014364, Tetraodon_nigroviridis.ENSTNIP00000016739, Tetraodon_nigroviridis.ENSTNIP00000018166, Trichoplax_adhaerens.TriadP61339
N0.HOG0004732: Canis_familiaris.ENSCAFP00000027578, Canis_familiaris.ENSCAFP00000057544, Ciona_intestinalis.ENSCINP00000005311, Ciona_intestinalis.ENSCINP00000025008, Danio_rerio.ENSDARP00000068084, Danio_rerio.ENSDARP00000088636, Drosophila_melanogaster.FBpp0075653, Gallus_gallus.ENSGALP00000051627, Gallus_gallus.ENSGALP00000071692, Gallus_gallus.ENSGALP00000072615, Gallus_gallus.ENSGALP00000072889, Homo_sapiens.ENSP00000262126, Homo_sapiens.ENSP00000495226, Monodelphis_domestica.ENSMODP00000026796, Monodelphis_domestica.ENSMODP00000052688, Mus_musculus.ENSMUSP00000039035, Mus_musculus.ENSMUSP00000095938, Pan_troglodytes.ENSPTRP00000016777, Pan_troglodytes.ENSPTRP00000090343, Pan_troglodytes.ENSPTRP00000091726, Rattus_norvegicus.ENSRNOP00000017253, Rattus_norvegicus.ENSRNOP00000017613, Rattus_norvegicus.ENSRNOP00000035742, Tetraodon_nigroviridis.ENSTNIP00000000116, Tetraodon_nigroviridis.ENSTNIP00000008474, Tetraodon_nigroviridis.ENSTNIP00000017905, Tetraodon_nigroviridis.ENSTNIP00000022850
N0.HOG0004733: Canis_familiaris.ENSCAFP00000002506, Canis_familiaris.ENSCAFP00000023214, Danio_rerio.ENSDARP00000002686, Danio_rerio.ENSDARP00000011326, Danio_rerio.ENSDARP00000017853, Danio_rerio.ENSDARP00000055414, Danio_rerio.ENSDARP00000096234, Danio_rerio.ENSDARP00000146956, Danio_rerio.ENSDARP00000152995, Gallus_gallus.ENSGALP00000014944, Gallus_gallus.ENSGALP00000016098, Homo_sapiens.ENSP00000230381, Homo_sapiens.ENSP00000278833, Monodelphis_domestica.ENSMODP00000009666, Monodelphis_domestica.ENSMODP00000022265, Monodelphis_domestica.ENSMODP00000023749, Mus_musculus.ENSMUSP00000024773, Mus_musculus.ENSMUSP00000093961, Pan_troglodytes.ENSPTRP00000006484, Pan_troglodytes.ENSPTRP00000031049, Pan_troglodytes.ENSPTRP00000085720, Rattus_norvegicus.ENSRNOP00000026897, Tetraodon_nigroviridis.ENSTNIP00000007459, Tetraodon_nigroviridis.ENSTNIP00000016377, Tetraodon_nigroviridis.ENSTNIP00000017479, Tetraodon_nigroviridis.ENSTNIP00000019912, Tetraodon_nigroviridis.ENSTNIP00000020510
N0.HOG0004734: Canis_familiaris.ENSCAFP00000000999, Canis_familiaris.ENSCAFP00000021725, Canis_familiaris.ENSCAFP00000044037, Ciona_intestinalis.ENSCINP00000017499, Danio_rerio.ENSDARP00000068094, Danio_rerio.ENSDARP00000134527, Gallus_gallus.ENSGALP00000007941, Gallus_gallus.ENSGALP00000044622, Gallus_gallus.ENSGALP00000055460, Homo_sapiens.ENSP00000325527, Homo_sapiens.ENSP00000424571, Homo_sapiens.ENSP00000498507, Monodelphis_domestica.ENSMODP00000003246, Monodelphis_domestica.ENSMODP00000052829, Mus_musculus.ENSMUSP00000025497, Mus_musculus.ENSMUSP00000028633, Nematostella_vectensis.EDO27112, Nematostella_vectensis.EDO38786, Nematostella_vectensis.EDO38787, Nematostella_vectensis.EDO38788, Pan_troglodytes.ENSPTRP00000049039, Pan_troglodytes.ENSPTRP00000067899, Pan_troglodytes.ENSPTRP00000091783, Rattus_norvegicus.ENSRNOP00000052876, Rattus_norvegicus.ENSRNOP00000059245, Tetraodon_nigroviridis.ENSTNIP00000001525, Tetraodon_nigroviridis.ENSTNIP00000003762
N0.HOG0004735: Canis_familiaris.ENSCAFP00000023005, Canis_familiaris.ENSCAFP00000047107, Ciona_intestinalis.ENSCINP00000015352, Danio_rerio.ENSDARP00000013733, Danio_rerio.ENSDARP00000146307, Drosophila_melanogaster.FBpp0077036, Gallus_gallus.ENSGALP00000002092, Gallus_gallus.ENSGALP00000006008, Homo_sapiens.ENSP00000470652, Homo_sapiens.ENSP00000481694, Homo_sapiens.ENSP00000495949, Mnemiopsis_leidyi.ML282537a-PA, Mnemiopsis_leidyi.ML40947a-PA, Monodelphis_domestica.ENSMODP00000008413, Monodelphis_domestica.ENSMODP00000039384, Mus_musculus.ENSMUSP00000101233, Mus_musculus.ENSMUSP00000115754, Nematostella_vectensis.EDO37817, Nematostella_vectensis.EDO45158, Pan_troglodytes.ENSPTRP00000039053, Pan_troglodytes.ENSPTRP00000066359, Rattus_norvegicus.ENSRNOP00000016399, Rattus_norvegicus.ENSRNOP00000023097, Tetraodon_nigroviridis.ENSTNIP00000008829, Tetraodon_nigroviridis.ENSTNIP00000013839, Trichoplax_adhaerens.TriadP28036, Trichoplax_adhaerens.TriadP3406
N0.HOG0004736: Canis_familiaris.ENSCAFP00000025945, Canis_familiaris.ENSCAFP00000055050, Ciona_intestinalis.ENSCINP00000035295, Danio_rerio.ENSDARP00000041081, Danio_rerio.ENSDARP00000049195, Danio_rerio.ENSDARP00000094523, Danio_rerio.ENSDARP00000153085, Gallus_gallus.ENSGALP00000008167, Homo_sapiens.ENSP00000284116, Homo_sapiens.ENSP00000384363, Mnemiopsis_leidyi.ML01929a-PA, Mnemiopsis_leidyi.ML12881a-PA, Monodelphis_domestica.ENSMODP00000019562, Monodelphis_domestica.ENSMODP00000056983, Mus_musculus.ENSMUSP00000020804, Mus_musculus.ENSMUSP00000032944, Nematostella_vectensis.EDO29566, Nematostella_vectensis.EDO29567, Nematostella_vectensis.EDO30362, Nematostella_vectensis.EDO30363, Pan_troglodytes.ENSPTRP00000016072, Pan_troglodytes.ENSPTRP00000042536, Rattus_norvegicus.ENSRNOP00000026688, Rattus_norvegicus.ENSRNOP00000074578, Tetraodon_nigroviridis.ENSTNIP00000006457, Tetraodon_nigroviridis.ENSTNIP00000014532, Trichoplax_adhaerens.TriadP59178
N0.HOG0004737: Canis_familiaris.ENSCAFP00000018173, Canis_familiaris.ENSCAFP00000024057, Canis_familiaris.ENSCAFP00000025910, Canis_familiaris.ENSCAFP00000050582, Canis_familiaris.ENSCAFP00000059190, Ciona_intestinalis.ENSCINP00000035115, Gallus_gallus.ENSGALP00000063915, Homo_sapiens.ENSP00000294829, Homo_sapiens.ENSP00000305596, Homo_sapiens.ENSP00000315247, Homo_sapiens.ENSP00000431905, Homo_sapiens.ENSP00000472421, Monodelphis_domestica.ENSMODP00000001376, Monodelphis_domestica.ENSMODP00000042425, Mus_musculus.ENSMUSP00000055079, Mus_musculus.ENSMUSP00000077119, Mus_musculus.ENSMUSP00000127945, Mus_musculus.ENSMUSP00000145700, Pan_troglodytes.ENSPTRP00000003307, Pan_troglodytes.ENSPTRP00000009077, Pan_troglodytes.ENSPTRP00000010958, Pan_troglodytes.ENSPTRP00000019482, Pan_troglodytes.ENSPTRP00000029828, Rattus_norvegicus.ENSRNOP00000030691, Rattus_norvegicus.ENSRNOP00000030883, Rattus_norvegicus.ENSRNOP00000045841, Rattus_norvegicus.ENSRNOP00000051288
N0.HOG0004738: Canis_familiaris.ENSCAFP00000019314, Canis_familiaris.ENSCAFP00000061692, Danio_rerio.ENSDARP00000075049, Danio_rerio.ENSDARP00000109109, Danio_rerio.ENSDARP00000140719, Danio_rerio.ENSDARP00000146310, Danio_rerio.ENSDARP00000155160, Gallus_gallus.ENSGALP00000026428, Gallus_gallus.ENSGALP00000055379, Gallus_gallus.ENSGALP00000066204, Homo_sapiens.ENSP00000368964, Homo_sapiens.ENSP00000482335, Monodelphis_domestica.ENSMODP00000047268, Monodelphis_domestica.ENSMODP00000055010, Monodelphis_domestica.ENSMODP00000055929, Mus_musculus.ENSMUSP00000108090, Mus_musculus.ENSMUSP00000111963, Pan_troglodytes.ENSPTRP00000065470, Pan_troglodytes.ENSPTRP00000086668, Pan_troglodytes.ENSPTRP00000092587, Rattus_norvegicus.ENSRNOP00000042347, Rattus_norvegicus.ENSRNOP00000075655, Tetraodon_nigroviridis.ENSTNIP00000008041, Tetraodon_nigroviridis.ENSTNIP00000012916, Tetraodon_nigroviridis.ENSTNIP00000019409, Tetraodon_nigroviridis.ENSTNIP00000019962, Tetraodon_nigroviridis.ENSTNIP00000022496
N0.HOG0004739: Canis_familiaris.ENSCAFP00000017690, Danio_rerio.ENSDARP00000095950, Danio_rerio.ENSDARP00000129235, Gallus_gallus.ENSGALP00000011223, Homo_sapiens.ENSP00000341422, Monodelphis_domestica.ENSMODP00000016710, Mus_musculus.ENSMUSP00000006853, Nematostella_vectensis.EDO33908, Nematostella_vectensis.EDO33909, Nematostella_vectensis.EDO34106, Nematostella_vectensis.EDO36694, Nematostella_vectensis.EDO36695, Nematostella_vectensis.EDO36721, Nematostella_vectensis.EDO37306, Nematostella_vectensis.EDO47249, Nematostella_vectensis.EDO47327, Nematostella_vectensis.EDO47328, Nematostella_vectensis.EDO47329, Nematostella_vectensis.EDO48121, Nematostella_vectensis.EDO48122, Nematostella_vectensis.EDO48198, Nematostella_vectensis.EDO48199, Nematostella_vectensis.EDO48200, Pan_troglodytes.ENSPTRP00000025730, Rattus_norvegicus.ENSRNOP00000027466, Tetraodon_nigroviridis.ENSTNIP00000008889, Tetraodon_nigroviridis.ENSTNIP00000017737
N0.HOG0004740: Canis_familiaris.ENSCAFP00000025268, Canis_familiaris.ENSCAFP00000035991, Danio_rerio.ENSDARP00000046715, Danio_rerio.ENSDARP00000102688, Danio_rerio.ENSDARP00000123533, Danio_rerio.ENSDARP00000148949, Danio_rerio.ENSDARP00000150251, Gallus_gallus.ENSGALP00000022385, Gallus_gallus.ENSGALP00000069549, Homo_sapiens.ENSP00000361721, Homo_sapiens.ENSP00000401764, Homo_sapiens.ENSP00000444198, Homo_sapiens.ENSP00000497072, Monodelphis_domestica.ENSMODP00000029358, Monodelphis_domestica.ENSMODP00000029365, Mus_musculus.ENSMUSP00000038405, Mus_musculus.ENSMUSP00000051789, Mus_musculus.ENSMUSP00000092408, Pan_troglodytes.ENSPTRP00000001034, Pan_troglodytes.ENSPTRP00000037868, Pan_troglodytes.ENSPTRP00000081552, Rattus_norvegicus.ENSRNOP00000064826, Rattus_norvegicus.ENSRNOP00000069515, Rattus_norvegicus.ENSRNOP00000074276, Tetraodon_nigroviridis.ENSTNIP00000005438, Tetraodon_nigroviridis.ENSTNIP00000008498, Tetraodon_nigroviridis.ENSTNIP00000012693
N0.HOG0004741: Canis_familiaris.ENSCAFP00000037195, Canis_familiaris.ENSCAFP00000039254, Canis_familiaris.ENSCAFP00000056697, Ciona_intestinalis.ENSCINP00000030692, Danio_rerio.ENSDARP00000045134, Danio_rerio.ENSDARP00000108367, Gallus_gallus.ENSGALP00000073695, Homo_sapiens.ENSP00000428902, Homo_sapiens.ENSP00000442307, Mnemiopsis_leidyi.ML015739a-PA, Mnemiopsis_leidyi.ML064917a-PA, Monodelphis_domestica.ENSMODP00000042490, Monodelphis_domestica.ENSMODP00000049095, Mus_musculus.ENSMUSP00000146899, Mus_musculus.ENSMUSP00000153015, Nematostella_vectensis.EDO26920, Nematostella_vectensis.EDO36656, Nematostella_vectensis.EDO44013, Nematostella_vectensis.EDO44093, Pan_troglodytes.ENSPTRP00000049568, Pan_troglodytes.ENSPTRP00000075863, Rattus_norvegicus.ENSRNOP00000018762, Rattus_norvegicus.ENSRNOP00000069585, Tetraodon_nigroviridis.ENSTNIP00000001710, Trichoplax_adhaerens.TriadP56986, Trichoplax_adhaerens.TriadP57055, Trichoplax_adhaerens.TriadP58946
N0.HOG0004742: Canis_familiaris.ENSCAFP00000000288, Canis_familiaris.ENSCAFP00000022564, Canis_familiaris.ENSCAFP00000032951, Canis_familiaris.ENSCAFP00000047446, Canis_familiaris.ENSCAFP00000049552, Danio_rerio.ENSDARP00000055018, Danio_rerio.ENSDARP00000110466, Danio_rerio.ENSDARP00000137582, Danio_rerio.ENSDARP00000155008, Danio_rerio.ENSDARP00000156340, Drosophila_melanogaster.FBpp0070040, Gallus_gallus.ENSGALP00000058629, Homo_sapiens.ENSP00000339720, Homo_sapiens.ENSP00000452193, Monodelphis_domestica.ENSMODP00000017637, Mus_musculus.ENSMUSP00000042185, Mus_musculus.ENSMUSP00000144932, Nematostella_vectensis.EDO48859, Pan_troglodytes.ENSPTRP00000065068, Pan_troglodytes.ENSPTRP00000080582, Pan_troglodytes.ENSPTRP00000080688, Pan_troglodytes.ENSPTRP00000092928, Rattus_norvegicus.ENSRNOP00000007567, Rattus_norvegicus.ENSRNOP00000047953, Tetraodon_nigroviridis.ENSTNIP00000009853, Tetraodon_nigroviridis.ENSTNIP00000017989, Tetraodon_nigroviridis.ENSTNIP00000022113
N0.HOG0004743: Canis_familiaris.ENSCAFP00000055366, Canis_familiaris.ENSCAFP00000057557, Canis_familiaris.ENSCAFP00000060567, Danio_rerio.ENSDARP00000123611, Danio_rerio.ENSDARP00000135627, Danio_rerio.ENSDARP00000146523, Danio_rerio.ENSDARP00000149780, Gallus_gallus.ENSGALP00000003131, Gallus_gallus.ENSGALP00000016889, Gallus_gallus.ENSGALP00000040085, Homo_sapiens.ENSP00000308057, Homo_sapiens.ENSP00000361087, Homo_sapiens.ENSP00000501269, Monodelphis_domestica.ENSMODP00000038590, Monodelphis_domestica.ENSMODP00000042503, Mus_musculus.ENSMUSP00000023826, Mus_musculus.ENSMUSP00000043074, Mus_musculus.ENSMUSP00000109907, Pan_troglodytes.ENSPTRP00000030003, Pan_troglodytes.ENSPTRP00000086543, Pan_troglodytes.ENSPTRP00000090843, Rattus_norvegicus.ENSRNOP00000024357, Rattus_norvegicus.ENSRNOP00000030609, Rattus_norvegicus.ENSRNOP00000071576, Tetraodon_nigroviridis.ENSTNIP00000004769, Tetraodon_nigroviridis.ENSTNIP00000008313, Tetraodon_nigroviridis.ENSTNIP00000016347
N0.HOG0004744: Canis_familiaris.ENSCAFP00000002876, Canis_familiaris.ENSCAFP00000060751, Ciona_intestinalis.ENSCINP00000010479, Danio_rerio.ENSDARP00000032457, Danio_rerio.ENSDARP00000108203, Danio_rerio.ENSDARP00000116385, Danio_rerio.ENSDARP00000135088, Danio_rerio.ENSDARP00000151694, Danio_rerio.ENSDARP00000151993, Danio_rerio.ENSDARP00000155047, Danio_rerio.ENSDARP00000155147, Gallus_gallus.ENSGALP00000048691, Gallus_gallus.ENSGALP00000068334, Gallus_gallus.ENSGALP00000073009, Homo_sapiens.ENSP00000264313, Homo_sapiens.ENSP00000400921, Monodelphis_domestica.ENSMODP00000001801, Monodelphis_domestica.ENSMODP00000052310, Mus_musculus.ENSMUSP00000070592, Mus_musculus.ENSMUSP00000115871, Pan_troglodytes.ENSPTRP00000086943, Pan_troglodytes.ENSPTRP00000093309, Rattus_norvegicus.ENSRNOP00000003087, Rattus_norvegicus.ENSRNOP00000061269, Tetraodon_nigroviridis.ENSTNIP00000011819, Tetraodon_nigroviridis.ENSTNIP00000018047, Tetraodon_nigroviridis.ENSTNIP00000020819
N0.HOG0004745: Canis_familiaris.ENSCAFP00000006199, Canis_familiaris.ENSCAFP00000047516, Canis_familiaris.ENSCAFP00000050388, Ciona_intestinalis.ENSCINP00000012310, Ciona_intestinalis.ENSCINP00000022914, Danio_rerio.ENSDARP00000140245, Gallus_gallus.ENSGALP00000065692, Homo_sapiens.ENSP00000298223, Homo_sapiens.ENSP00000308137, Homo_sapiens.ENSP00000332963, Homo_sapiens.ENSP00000481114, Monodelphis_domestica.ENSMODP00000033936, Monodelphis_domestica.ENSMODP00000046661, Mus_musculus.ENSMUSP00000034409, Mus_musculus.ENSMUSP00000091692, Mus_musculus.ENSMUSP00000102594, Nematostella_vectensis.EDO49768, Pan_troglodytes.ENSPTRP00000006927, Pan_troglodytes.ENSPTRP00000006930, Pan_troglodytes.ENSPTRP00000007195, Pan_troglodytes.ENSPTRP00000063239, Pan_troglodytes.ENSPTRP00000080096, Rattus_norvegicus.ENSRNOP00000026925, Rattus_norvegicus.ENSRNOP00000048978, Rattus_norvegicus.ENSRNOP00000071311, Tetraodon_nigroviridis.ENSTNIP00000005975, Trichoplax_adhaerens.TriadP25295
N0.HOG0004746: Canis_familiaris.ENSCAFP00000003030, Ciona_intestinalis.ENSCINP00000021297, Ciona_intestinalis.ENSCINP00000031065, Ciona_intestinalis.ENSCINP00000034754, Danio_rerio.ENSDARP00000130067, Drosophila_melanogaster.FBpp0087273, Homo_sapiens.ENSP00000382646, Mnemiopsis_leidyi.ML15094a-PA, Mnemiopsis_leidyi.ML259910a-PA, Monodelphis_domestica.ENSMODP00000041300, Mus_musculus.ENSMUSP00000058980, Nematostella_vectensis.EDO30910, Pan_troglodytes.ENSPTRP00000082043, Trichoplax_adhaerens.TriadP53148
N0.HOG0004747: Canis_familiaris.ENSCAFP00000045345, Ciona_intestinalis.ENSCINP00000030031, Ciona_intestinalis.ENSCINP00000032924, Drosophila_melanogaster.FBpp0307714, Gallus_gallus.ENSGALP00000061029, Homo_sapiens.ENSP00000344729, Mnemiopsis_leidyi.ML071161a-PA, Monodelphis_domestica.ENSMODP00000021472, Mus_musculus.ENSMUSP00000028346, Nematostella_vectensis.EDO48739, Pan_troglodytes.ENSPTRP00000041206, Rattus_norvegicus.ENSRNOP00000013335, Trichoplax_adhaerens.TriadP58622
N0.HOG0004748: Canis_familiaris.ENSCAFP00000027617, Canis_familiaris.ENSCAFP00000042749, Canis_familiaris.ENSCAFP00000064978, Danio_rerio.ENSDARP00000083765, Danio_rerio.ENSDARP00000107734, Drosophila_melanogaster.FBpp0080168, Drosophila_melanogaster.FBpp0312204, Gallus_gallus.ENSGALP00000005190, Gallus_gallus.ENSGALP00000045078, Homo_sapiens.ENSP00000258873, Homo_sapiens.ENSP00000467755, Mnemiopsis_leidyi.ML27961a-PA, Monodelphis_domestica.ENSMODP00000001733, Monodelphis_domestica.ENSMODP00000059951, Mus_musculus.ENSMUSP00000025048, Mus_musculus.ENSMUSP00000034822, Mus_musculus.ENSMUSP00000042352, Nematostella_vectensis.EDO32054, Pan_troglodytes.ENSPTRP00000012543, Pan_troglodytes.ENSPTRP00000017616, Rattus_norvegicus.ENSRNOP00000066937, Rattus_norvegicus.ENSRNOP00000067848, Rattus_norvegicus.ENSRNOP00000074226, Tetraodon_nigroviridis.ENSTNIP00000002072, Tetraodon_nigroviridis.ENSTNIP00000006953, Tetraodon_nigroviridis.ENSTNIP00000018654, Trichoplax_adhaerens.TriadP49993
N0.HOG0004749: Canis_familiaris.ENSCAFP00000055941, Ciona_intestinalis.ENSCINP00000002628, Ciona_intestinalis.ENSCINP00000025663, Danio_rerio.ENSDARP00000119581, Danio_rerio.ENSDARP00000122228, Danio_rerio.ENSDARP00000135145, Homo_sapiens.ENSP00000259845, Homo_sapiens.ENSP00000373022, Homo_sapiens.ENSP00000379566, Homo_sapiens.ENSP00000383263, Homo_sapiens.ENSP00000390931, Homo_sapiens.ENSP00000398734, Homo_sapiens.ENSP00000403456, Homo_sapiens.ENSP00000414952, Homo_sapiens.ENSP00000479660, Homo_sapiens.ENSP00000483182, Homo_sapiens.ENSP00000483995, Homo_sapiens.ENSP00000484259, Mnemiopsis_leidyi.ML45848a-PA, Monodelphis_domestica.ENSMODP00000019753, Monodelphis_domestica.ENSMODP00000055137, Mus_musculus.ENSMUSP00000025273, Mus_musculus.ENSMUSP00000133407, Pan_troglodytes.ENSPTRP00000065042, Pan_troglodytes.ENSPTRP00000086170, Rattus_norvegicus.ENSRNOP00000064601, Rattus_norvegicus.ENSRNOP00000067117
N0.HOG0004750: Canis_familiaris.ENSCAFP00000029923, Canis_familiaris.ENSCAFP00000041587, Danio_rerio.ENSDARP00000133083, Danio_rerio.ENSDARP00000144644, Danio_rerio.ENSDARP00000153882, Danio_rerio.ENSDARP00000155772, Gallus_gallus.ENSGALP00000032713, Gallus_gallus.ENSGALP00000049703, Homo_sapiens.ENSP00000362299, Homo_sapiens.ENSP00000436127, Homo_sapiens.ENSP00000457962, Mnemiopsis_leidyi.ML1541102a-PA, Monodelphis_domestica.ENSMODP00000006956, Monodelphis_domestica.ENSMODP00000041434, Monodelphis_domestica.ENSMODP00000058569, Mus_musculus.ENSMUSP00000009705, Mus_musculus.ENSMUSP00000031224, Mus_musculus.ENSMUSP00000106621, Nematostella_vectensis.EDO42813, Nematostella_vectensis.EDO48965, Pan_troglodytes.ENSPTRP00000036576, Pan_troglodytes.ENSPTRP00000065564, Pan_troglodytes.ENSPTRP00000066360, Rattus_norvegicus.ENSRNOP00000002867, Rattus_norvegicus.ENSRNOP00000064036, Rattus_norvegicus.ENSRNOP00000066838, Tetraodon_nigroviridis.ENSTNIP00000016762
N0.HOG0004751: Canis_familiaris.ENSCAFP00000020202, Canis_familiaris.ENSCAFP00000020392, Ciona_intestinalis.ENSCINP00000014013, Ciona_intestinalis.ENSCINP00000028024, Danio_rerio.ENSDARP00000112084, Danio_rerio.ENSDARP00000129106, Danio_rerio.ENSDARP00000152422, Drosophila_melanogaster.FBpp0301595, Gallus_gallus.ENSGALP00000000840, Gallus_gallus.ENSGALP00000004513, Homo_sapiens.ENSP00000281772, Homo_sapiens.ENSP00000387393, Homo_sapiens.ENSP00000485807, Homo_sapiens.ENSP00000487763, Mnemiopsis_leidyi.ML279846a-PA, Monodelphis_domestica.ENSMODP00000013687, Monodelphis_domestica.ENSMODP00000019743, Monodelphis_domestica.ENSMODP00000048015, Mus_musculus.ENSMUSP00000063843, Mus_musculus.ENSMUSP00000102585, Nematostella_vectensis.EDO45790, Pan_troglodytes.ENSPTRP00000015841, Pan_troglodytes.ENSPTRP00000061911, Pan_troglodytes.ENSPTRP00000067880, Rattus_norvegicus.ENSRNOP00000063526, Rattus_norvegicus.ENSRNOP00000074797, Trichoplax_adhaerens.TriadP60596
N0.HOG0004752: Canis_familiaris.ENSCAFP00000026041, Canis_familiaris.ENSCAFP00000064115, Ciona_intestinalis.ENSCINP00000009600, Danio_rerio.ENSDARP00000080625, Danio_rerio.ENSDARP00000137974, Danio_rerio.ENSDARP00000146572, Danio_rerio.ENSDARP00000150074, Danio_rerio.ENSDARP00000151853, Danio_rerio.ENSDARP00000152556, Gallus_gallus.ENSGALP00000056550, Gallus_gallus.ENSGALP00000069596, Homo_sapiens.ENSP00000387261, Homo_sapiens.ENSP00000452986, Mnemiopsis_leidyi.ML03525a-PA, Monodelphis_domestica.ENSMODP00000003886, Monodelphis_domestica.ENSMODP00000049757, Mus_musculus.ENSMUSP00000055823, Mus_musculus.ENSMUSP00000110389, Mus_musculus.ENSMUSP00000155048, Nematostella_vectensis.EDO34808, Pan_troglodytes.ENSPTRP00000012517, Pan_troglodytes.ENSPTRP00000016987, Rattus_norvegicus.ENSRNOP00000022833, Rattus_norvegicus.ENSRNOP00000061918, Tetraodon_nigroviridis.ENSTNIP00000010358, Tetraodon_nigroviridis.ENSTNIP00000011214, Tetraodon_nigroviridis.ENSTNIP00000014303
N0.HOG0004753: Canis_familiaris.ENSCAFP00000028242, Canis_familiaris.ENSCAFP00000037490, Ciona_intestinalis.ENSCINP00000021933, Ciona_intestinalis.ENSCINP00000035314, Danio_rerio.ENSDARP00000113977, Danio_rerio.ENSDARP00000125770, Danio_rerio.ENSDARP00000140343, Danio_rerio.ENSDARP00000152984, Drosophila_melanogaster.FBpp0303324, Gallus_gallus.ENSGALP00000019313, Gallus_gallus.ENSGALP00000049542, Homo_sapiens.ENSP00000262376, Homo_sapiens.ENSP00000418648, Mnemiopsis_leidyi.ML115612a-PA, Monodelphis_domestica.ENSMODP00000007532, Monodelphis_domestica.ENSMODP00000017197, Mus_musculus.ENSMUSP00000036188, Mus_musculus.ENSMUSP00000155223, Nematostella_vectensis.EDO44395, Pan_troglodytes.ENSPTRP00000033838, Pan_troglodytes.ENSPTRP00000084590, Rattus_norvegicus.ENSRNOP00000057947, Rattus_norvegicus.ENSRNOP00000061860, Tetraodon_nigroviridis.ENSTNIP00000007522, Tetraodon_nigroviridis.ENSTNIP00000011068, Tetraodon_nigroviridis.ENSTNIP00000020665, Trichoplax_adhaerens.TriadP56741
N0.HOG0004754: Canis_familiaris.ENSCAFP00000025140, Ciona_intestinalis.ENSCINP00000005918, Danio_rerio.ENSDARP00000124773, Gallus_gallus.ENSGALP00000065475, Homo_sapiens.ENSP00000498665, Mnemiopsis_leidyi.ML091223a-PA, Mnemiopsis_leidyi.ML14147a-PA, Monodelphis_domestica.ENSMODP00000051457, Mus_musculus.ENSMUSP00000159222, Nematostella_vectensis.EDO28722, Nematostella_vectensis.EDO28723, Nematostella_vectensis.EDO29607, Nematostella_vectensis.EDO31466, Nematostella_vectensis.EDO31470, Nematostella_vectensis.EDO31514, Nematostella_vectensis.EDO34411, Nematostella_vectensis.EDO36914, Nematostella_vectensis.EDO37308, Nematostella_vectensis.EDO39892, Nematostella_vectensis.EDO40384, Nematostella_vectensis.EDO48143, Nematostella_vectensis.EDO48228, Nematostella_vectensis.EDO49941, Pan_troglodytes.ENSPTRP00000015967, Rattus_norvegicus.ENSRNOP00000071847, Tetraodon_nigroviridis.ENSTNIP00000013489, Trichoplax_adhaerens.TriadP52329
N0.HOG0004755: Canis_familiaris.ENSCAFP00000008923, Canis_familiaris.ENSCAFP00000014919, Ciona_intestinalis.ENSCINP00000023886, Danio_rerio.ENSDARP00000065090, Danio_rerio.ENSDARP00000091977, Danio_rerio.ENSDARP00000149292, Drosophila_melanogaster.FBpp0072436, Gallus_gallus.ENSGALP00000003878, Gallus_gallus.ENSGALP00000055875, Homo_sapiens.ENSP00000404384, Homo_sapiens.ENSP00000498402, Mnemiopsis_leidyi.ML009611a-PA, Mnemiopsis_leidyi.ML093518a-PA, Monodelphis_domestica.ENSMODP00000018311, Monodelphis_domestica.ENSMODP00000051760, Mus_musculus.ENSMUSP00000032191, Mus_musculus.ENSMUSP00000126036, Nematostella_vectensis.EDO43741, Nematostella_vectensis.EDO49703, Pan_troglodytes.ENSPTRP00000032822, Pan_troglodytes.ENSPTRP00000070783, Pan_troglodytes.ENSPTRP00000085647, Rattus_norvegicus.ENSRNOP00000001224, Rattus_norvegicus.ENSRNOP00000009008, Tetraodon_nigroviridis.ENSTNIP00000017580, Tetraodon_nigroviridis.ENSTNIP00000019209, Trichoplax_adhaerens.TriadP26011
N0.HOG0004756: Canis_familiaris.ENSCAFP00000005127, Canis_familiaris.ENSCAFP00000040315, Danio_rerio.ENSDARP00000086969, Danio_rerio.ENSDARP00000124273, Gallus_gallus.ENSGALP00000025057, Homo_sapiens.ENSP00000229955, Homo_sapiens.ENSP00000258456, Mnemiopsis_leidyi.ML03217a-PA, Mnemiopsis_leidyi.ML216320a-PA, Monodelphis_domestica.ENSMODP00000029702, Monodelphis_domestica.ENSMODP00000037224, Mus_musculus.ENSMUSP00000039312, Mus_musculus.ENSMUSP00000135986, Nematostella_vectensis.EDO29612, Nematostella_vectensis.EDO30901, Nematostella_vectensis.EDO32903, Nematostella_vectensis.EDO32904, Nematostella_vectensis.EDO34341, Nematostella_vectensis.EDO35727, Nematostella_vectensis.EDO37058, Nematostella_vectensis.EDO37556, Nematostella_vectensis.EDO43759, Pan_troglodytes.ENSPTRP00000031490, Rattus_norvegicus.ENSRNOP00000010081, Rattus_norvegicus.ENSRNOP00000021999, Tetraodon_nigroviridis.ENSTNIP00000007830, Tetraodon_nigroviridis.ENSTNIP00000016884
N0.HOG0004757: Canis_familiaris.ENSCAFP00000028213, Danio_rerio.ENSDARP00000102869, Drosophila_melanogaster.FBpp0290414, Gallus_gallus.ENSGALP00000072580, Homo_sapiens.ENSP00000417158, Mnemiopsis_leidyi.ML023014a-PA, Mnemiopsis_leidyi.ML057316a-PA, Monodelphis_domestica.ENSMODP00000007291, Mus_musculus.ENSMUSP00000058860, Nematostella_vectensis.EDO27725, Nematostella_vectensis.EDO43037, Nematostella_vectensis.EDO43038, Nematostella_vectensis.EDO43039, Nematostella_vectensis.EDO43040, Pan_troglodytes.ENSPTRP00000087979, Rattus_norvegicus.ENSRNOP00000031136, Tetraodon_nigroviridis.ENSTNIP00000014230, Trichoplax_adhaerens.TriadP59768, Trichoplax_adhaerens.TriadP60703, Trichoplax_adhaerens.TriadP60704, Trichoplax_adhaerens.TriadP60908, Trichoplax_adhaerens.TriadP62278, Trichoplax_adhaerens.TriadP62293, Trichoplax_adhaerens.TriadP62294, Trichoplax_adhaerens.TriadP62295, Trichoplax_adhaerens.TriadP62296, Trichoplax_adhaerens.TriadP62300
N0.HOG0004758: Canis_familiaris.ENSCAFP00000015565, Canis_familiaris.ENSCAFP00000029363, Ciona_intestinalis.ENSCINP00000018461, Danio_rerio.ENSDARP00000064771, Danio_rerio.ENSDARP00000072107, Danio_rerio.ENSDARP00000153519, Drosophila_melanogaster.FBpp0070526, Drosophila_melanogaster.FBpp0080797, Drosophila_melanogaster.FBpp0080798, Drosophila_melanogaster.FBpp0080814, Drosophila_melanogaster.FBpp0311158, Gallus_gallus.ENSGALP00000065275, Homo_sapiens.ENSP00000358884, Homo_sapiens.ENSP00000400454, Homo_sapiens.ENSP00000476225, Mnemiopsis_leidyi.ML071149a-PA, Monodelphis_domestica.ENSMODP00000052851, Monodelphis_domestica.ENSMODP00000058644, Mus_musculus.ENSMUSP00000044093, Mus_musculus.ENSMUSP00000102266, Nematostella_vectensis.EDO45381, Pan_troglodytes.ENSPTRP00000025829, Pan_troglodytes.ENSPTRP00000079038, Rattus_norvegicus.ENSRNOP00000033722, Rattus_norvegicus.ENSRNOP00000072910, Tetraodon_nigroviridis.ENSTNIP00000001325, Tetraodon_nigroviridis.ENSTNIP00000017725
N0.HOG0004759: Canis_familiaris.ENSCAFP00000038456, Canis_familiaris.ENSCAFP00000055100, Danio_rerio.ENSDARP00000076233, Danio_rerio.ENSDARP00000077785, Danio_rerio.ENSDARP00000103571, Danio_rerio.ENSDARP00000154943, Gallus_gallus.ENSGALP00000013428, Gallus_gallus.ENSGALP00000025104, Homo_sapiens.ENSP00000265080, Homo_sapiens.ENSP00000405963, Mnemiopsis_leidyi.ML129322a-PA, Monodelphis_domestica.ENSMODP00000024252, Monodelphis_domestica.ENSMODP00000025346, Mus_musculus.ENSMUSP00000034912, Mus_musculus.ENSMUSP00000096930, Nematostella_vectensis.EDO26519, Nematostella_vectensis.EDO42005, Pan_troglodytes.ENSPTRP00000029178, Pan_troglodytes.ENSPTRP00000077711, Rattus_norvegicus.ENSRNOP00000069761, Rattus_norvegicus.ENSRNOP00000070883, Tetraodon_nigroviridis.ENSTNIP00000000219, Tetraodon_nigroviridis.ENSTNIP00000016531, Tetraodon_nigroviridis.ENSTNIP00000018442, Tetraodon_nigroviridis.ENSTNIP00000018444, Tetraodon_nigroviridis.ENSTNIP00000022445, Trichoplax_adhaerens.TriadP22773
N0.HOG0004760: Canis_familiaris.ENSCAFP00000047453, Canis_familiaris.ENSCAFP00000047824, Ciona_intestinalis.ENSCINP00000012639, Danio_rerio.ENSDARP00000004230, Danio_rerio.ENSDARP00000090508, Danio_rerio.ENSDARP00000151684, Drosophila_melanogaster.FBpp0303072, Gallus_gallus.ENSGALP00000002419, Gallus_gallus.ENSGALP00000024278, Homo_sapiens.ENSP00000252674, Homo_sapiens.ENSP00000369695, Mnemiopsis_leidyi.ML034311a-PA, Monodelphis_domestica.ENSMODP00000002307, Monodelphis_domestica.ENSMODP00000004365, Monodelphis_domestica.ENSMODP00000050031, Mus_musculus.ENSMUSP00000025053, Mus_musculus.ENSMUSP00000077232, Nematostella_vectensis.EDO45571, Pan_troglodytes.ENSPTRP00000017619, Pan_troglodytes.ENSPTRP00000062666, Rattus_norvegicus.ENSRNOP00000015094, Rattus_norvegicus.ENSRNOP00000064141, Tetraodon_nigroviridis.ENSTNIP00000001736, Tetraodon_nigroviridis.ENSTNIP00000004714, Tetraodon_nigroviridis.ENSTNIP00000007740, Tetraodon_nigroviridis.ENSTNIP00000008423, Trichoplax_adhaerens.TriadP54575
N0.HOG0004761: Canis_familiaris.ENSCAFP00000009308, Canis_familiaris.ENSCAFP00000060688, Ciona_intestinalis.ENSCINP00000030527, Danio_rerio.ENSDARP00000081527, Danio_rerio.ENSDARP00000090523, Danio_rerio.ENSDARP00000106960, Danio_rerio.ENSDARP00000127155, Danio_rerio.ENSDARP00000145503, Danio_rerio.ENSDARP00000150095, Danio_rerio.ENSDARP00000152569, Gallus_gallus.ENSGALP00000042354, Gallus_gallus.ENSGALP00000071944, Homo_sapiens.ENSP00000254963, Homo_sapiens.ENSP00000489674, Monodelphis_domestica.ENSMODP00000011868, Monodelphis_domestica.ENSMODP00000014310, Mus_musculus.ENSMUSP00000066860, Mus_musculus.ENSMUSP00000096950, Nematostella_vectensis.EDO26287, Nematostella_vectensis.EDO36873, Nematostella_vectensis.EDO43459, Pan_troglodytes.ENSPTRP00000022625, Pan_troglodytes.ENSPTRP00000079645, Rattus_norvegicus.ENSRNOP00000024548, Rattus_norvegicus.ENSRNOP00000028856, Tetraodon_nigroviridis.ENSTNIP00000001271, Tetraodon_nigroviridis.ENSTNIP00000003746
N0.HOG0004762: Canis_familiaris.ENSCAFP00000030198, Canis_familiaris.ENSCAFP00000055671, Ciona_intestinalis.ENSCINP00000021628, Danio_rerio.ENSDARP00000104437, Danio_rerio.ENSDARP00000146569, Drosophila_melanogaster.FBpp0077801, Gallus_gallus.ENSGALP00000003257, Homo_sapiens.ENSP00000283441, Homo_sapiens.ENSP00000340299, Homo_sapiens.ENSP00000442373, Homo_sapiens.ENSP00000445280, Mnemiopsis_leidyi.ML124230a-PA, Monodelphis_domestica.ENSMODP00000041024, Monodelphis_domestica.ENSMODP00000042879, Mus_musculus.ENSMUSP00000089075, Mus_musculus.ENSMUSP00000148381, Nematostella_vectensis.EDO28846, Nematostella_vectensis.EDO45994, Pan_troglodytes.ENSPTRP00000058608, Pan_troglodytes.ENSPTRP00000066024, Pan_troglodytes.ENSPTRP00000080073, Rattus_norvegicus.ENSRNOP00000057691, Rattus_norvegicus.ENSRNOP00000076042, Tetraodon_nigroviridis.ENSTNIP00000004303, Tetraodon_nigroviridis.ENSTNIP00000013118, Tetraodon_nigroviridis.ENSTNIP00000021579, Trichoplax_adhaerens.TriadP55651
N0.HOG0004763: Canis_familiaris.ENSCAFP00000038728, Canis_familiaris.ENSCAFP00000040507, Ciona_intestinalis.ENSCINP00000025856, Danio_rerio.ENSDARP00000005747, Danio_rerio.ENSDARP00000157297, Drosophila_melanogaster.FBpp0082561, Drosophila_melanogaster.FBpp0304603, Gallus_gallus.ENSGALP00000022765, Gallus_gallus.ENSGALP00000039233, Homo_sapiens.ENSP00000229395, Homo_sapiens.ENSP00000358541, Mnemiopsis_leidyi.ML282511a-PA, Monodelphis_domestica.ENSMODP00000005790, Monodelphis_domestica.ENSMODP00000008704, Monodelphis_domestica.ENSMODP00000015928, Monodelphis_domestica.ENSMODP00000017147, Monodelphis_domestica.ENSMODP00000020741, Mus_musculus.ENSMUSP00000029447, Mus_musculus.ENSMUSP00000107292, Nematostella_vectensis.EDO47670, Pan_troglodytes.ENSPTRP00000001959, Pan_troglodytes.ENSPTRP00000008165, Rattus_norvegicus.ENSRNOP00000024270, Rattus_norvegicus.ENSRNOP00000039568, Tetraodon_nigroviridis.ENSTNIP00000012699, Tetraodon_nigroviridis.ENSTNIP00000013807, Trichoplax_adhaerens.TriadP19436
N0.HOG0004764: Canis_familiaris.ENSCAFP00000009613, Canis_familiaris.ENSCAFP00000014380, Ciona_intestinalis.ENSCINP00000025426, Ciona_intestinalis.ENSCINP00000036363, Danio_rerio.ENSDARP00000030796, Danio_rerio.ENSDARP00000064877, Danio_rerio.ENSDARP00000102288, Danio_rerio.ENSDARP00000147708, Drosophila_melanogaster.FBpp0112197, Gallus_gallus.ENSGALP00000012646, Gallus_gallus.ENSGALP00000015499, Homo_sapiens.ENSP00000374268, Homo_sapiens.ENSP00000381666, Monodelphis_domestica.ENSMODP00000004815, Monodelphis_domestica.ENSMODP00000036852, Mus_musculus.ENSMUSP00000032157, Mus_musculus.ENSMUSP00000081947, Nematostella_vectensis.EDO39657, Pan_troglodytes.ENSPTRP00000026082, Pan_troglodytes.ENSPTRP00000057974, Rattus_norvegicus.ENSRNOP00000007419, Rattus_norvegicus.ENSRNOP00000055150, Tetraodon_nigroviridis.ENSTNIP00000010159, Tetraodon_nigroviridis.ENSTNIP00000019078, Tetraodon_nigroviridis.ENSTNIP00000021680, Trichoplax_adhaerens.TriadP18350, Trichoplax_adhaerens.TriadP18847
N0.HOG0004765: Canis_familiaris.ENSCAFP00000054723, Ciona_intestinalis.ENSCINP00000014504, Ciona_intestinalis.ENSCINP00000014506, Ciona_intestinalis.ENSCINP00000026886, Ciona_intestinalis.ENSCINP00000033036, Ciona_intestinalis.ENSCINP00000034376, Danio_rerio.ENSDARP00000141028, Gallus_gallus.ENSGALP00000018199, Gallus_gallus.ENSGALP00000057297, Gallus_gallus.ENSGALP00000072012, Homo_sapiens.ENSP00000308021, Mnemiopsis_leidyi.ML020041a-PA, Mnemiopsis_leidyi.ML020043a-PA, Mnemiopsis_leidyi.ML034320a-PA, Monodelphis_domestica.ENSMODP00000025663, Monodelphis_domestica.ENSMODP00000036872, Mus_musculus.ENSMUSP00000151388, Nematostella_vectensis.EDO27551, Nematostella_vectensis.EDO29675, Nematostella_vectensis.EDO30620, Nematostella_vectensis.EDO34912, Nematostella_vectensis.EDO40972, Nematostella_vectensis.EDO40973, Pan_troglodytes.ENSPTRP00000008971, Rattus_norvegicus.ENSRNOP00000074837, Tetraodon_nigroviridis.ENSTNIP00000016719, Trichoplax_adhaerens.TriadP52516
N0.HOG0004766: Canis_familiaris.ENSCAFP00000021580, Canis_familiaris.ENSCAFP00000039386, Canis_familiaris.ENSCAFP00000040393, Danio_rerio.ENSDARP00000039319, Danio_rerio.ENSDARP00000104915, Danio_rerio.ENSDARP00000154056, Danio_rerio.ENSDARP00000156074, Gallus_gallus.ENSGALP00000007596, Gallus_gallus.ENSGALP00000051833, Gallus_gallus.ENSGALP00000061991, Homo_sapiens.ENSP00000313967, Homo_sapiens.ENSP00000363771, Homo_sapiens.ENSP00000363773, Monodelphis_domestica.ENSMODP00000020111, Monodelphis_domestica.ENSMODP00000048712, Monodelphis_domestica.ENSMODP00000050324, Mus_musculus.ENSMUSP00000036747, Mus_musculus.ENSMUSP00000040246, Mus_musculus.ENSMUSP00000048836, Pan_troglodytes.ENSPTRP00000000560, Pan_troglodytes.ENSPTRP00000059755, Pan_troglodytes.ENSPTRP00000078127, Rattus_norvegicus.ENSRNOP00000017060, Rattus_norvegicus.ENSRNOP00000017065, Rattus_norvegicus.ENSRNOP00000017385, Tetraodon_nigroviridis.ENSTNIP00000001504, Tetraodon_nigroviridis.ENSTNIP00000009335
N0.HOG0004767: Canis_familiaris.ENSCAFP00000043911, Canis_familiaris.ENSCAFP00000066130, Ciona_intestinalis.ENSCINP00000025678, Ciona_intestinalis.ENSCINP00000026518, Danio_rerio.ENSDARP00000059027, Danio_rerio.ENSDARP00000135049, Gallus_gallus.ENSGALP00000007248, Gallus_gallus.ENSGALP00000072240, Homo_sapiens.ENSP00000242607, Homo_sapiens.ENSP00000373594, Mnemiopsis_leidyi.ML024915a-PA, Monodelphis_domestica.ENSMODP00000014958, Monodelphis_domestica.ENSMODP00000050081, Mus_musculus.ENSMUSP00000034862, Mus_musculus.ENSMUSP00000072401, Nematostella_vectensis.EDO34401, Nematostella_vectensis.EDO37671, Pan_troglodytes.ENSPTRP00000051345, Pan_troglodytes.ENSPTRP00000086941, Rattus_norvegicus.ENSRNOP00000001712, Rattus_norvegicus.ENSRNOP00000020410, Tetraodon_nigroviridis.ENSTNIP00000006514, Tetraodon_nigroviridis.ENSTNIP00000011218, Tetraodon_nigroviridis.ENSTNIP00000014301, Trichoplax_adhaerens.TriadP54340, Trichoplax_adhaerens.TriadP54341, Trichoplax_adhaerens.TriadP54343
N0.HOG0004768: Ciona_intestinalis.ENSCINP00000031416, Ciona_intestinalis.ENSCINP00000033572, Ciona_intestinalis.ENSCINP00000036206, Danio_rerio.ENSDARP00000128193, Danio_rerio.ENSDARP00000129636, Mnemiopsis_leidyi.ML00991a-PA, Mnemiopsis_leidyi.ML046520a-PA, Mnemiopsis_leidyi.ML141810a-PA, Mnemiopsis_leidyi.ML14187a-PA, Mnemiopsis_leidyi.ML18206a-PA, Mnemiopsis_leidyi.ML24005a-PA, Mnemiopsis_leidyi.ML28011a-PA, Mnemiopsis_leidyi.ML35931a-PA, Mnemiopsis_leidyi.ML35934a-PA, Mnemiopsis_leidyi.ML49651a-PA, Mus_musculus.ENSMUSP00000146536, Mus_musculus.ENSMUSP00000148191, Nematostella_vectensis.EDO25609, Nematostella_vectensis.EDO27560, Nematostella_vectensis.EDO39339, Nematostella_vectensis.EDO39340, Nematostella_vectensis.EDO39341, Nematostella_vectensis.EDO40913, Nematostella_vectensis.EDO40914, Nematostella_vectensis.EDO40915, Trichoplax_adhaerens.TriadP51343, Trichoplax_adhaerens.TriadP55968
N0.HOG0004769: Danio_rerio.ENSDARP00000096028, Danio_rerio.ENSDARP00000113430, Danio_rerio.ENSDARP00000115395, Danio_rerio.ENSDARP00000115761, Danio_rerio.ENSDARP00000119324, Danio_rerio.ENSDARP00000121816, Danio_rerio.ENSDARP00000128102, Danio_rerio.ENSDARP00000136575, Danio_rerio.ENSDARP00000139483, Danio_rerio.ENSDARP00000140805, Danio_rerio.ENSDARP00000141596, Danio_rerio.ENSDARP00000142075, Danio_rerio.ENSDARP00000142097, Danio_rerio.ENSDARP00000142120, Danio_rerio.ENSDARP00000142200, Danio_rerio.ENSDARP00000142259, Danio_rerio.ENSDARP00000142414, Danio_rerio.ENSDARP00000142466, Danio_rerio.ENSDARP00000142467, Danio_rerio.ENSDARP00000142488, Danio_rerio.ENSDARP00000142600, Mnemiopsis_leidyi.ML09063a-PA, Mnemiopsis_leidyi.ML225212a-PA, Tetraodon_nigroviridis.ENSTNIP00000001030, Tetraodon_nigroviridis.ENSTNIP00000010243, Tetraodon_nigroviridis.ENSTNIP00000010533, Trichoplax_adhaerens.TriadP54623
N0.HOG0004770: Danio_rerio.ENSDARP00000092040, Danio_rerio.ENSDARP00000118987, Danio_rerio.ENSDARP00000123610, Danio_rerio.ENSDARP00000138026, Danio_rerio.ENSDARP00000140340, Mnemiopsis_leidyi.ML003311a-PA, Mnemiopsis_leidyi.ML06252a-PA, Mnemiopsis_leidyi.ML12211a-PA, Mnemiopsis_leidyi.ML17018a-PA, Mnemiopsis_leidyi.ML20853a-PA, Mnemiopsis_leidyi.ML234012a-PA, Mnemiopsis_leidyi.ML359312a-PA, Nematostella_vectensis.EDO27292, Nematostella_vectensis.EDO27538, Nematostella_vectensis.EDO30914, Nematostella_vectensis.EDO31274, Nematostella_vectensis.EDO31465, Nematostella_vectensis.EDO32845, Nematostella_vectensis.EDO32866, Nematostella_vectensis.EDO34516, Nematostella_vectensis.EDO35000, Nematostella_vectensis.EDO35792, Nematostella_vectensis.EDO39518, Nematostella_vectensis.EDO41993, Nematostella_vectensis.EDO42408, Nematostella_vectensis.EDO48510, Nematostella_vectensis.EDO49033
N0.HOG0004771: Drosophila_melanogaster.FBpp0075627, Drosophila_melanogaster.FBpp0076544, Drosophila_melanogaster.FBpp0083997, Drosophila_melanogaster.FBpp0083998, Drosophila_melanogaster.FBpp0084001, Drosophila_melanogaster.FBpp0084002, Drosophila_melanogaster.FBpp0084005, Drosophila_melanogaster.FBpp0084007, Drosophila_melanogaster.FBpp0084008, Drosophila_melanogaster.FBpp0084010, Drosophila_melanogaster.FBpp0085631, Drosophila_melanogaster.FBpp0111292, Drosophila_melanogaster.FBpp0111642, Drosophila_melanogaster.FBpp0111658, Drosophila_melanogaster.FBpp0111659, Drosophila_melanogaster.FBpp0111660, Drosophila_melanogaster.FBpp0112372, Drosophila_melanogaster.FBpp0271911, Drosophila_melanogaster.FBpp0291588, Drosophila_melanogaster.FBpp0292614, Drosophila_melanogaster.FBpp0292615, Drosophila_melanogaster.FBpp0292829, Drosophila_melanogaster.FBpp0292830, Drosophila_melanogaster.FBpp0304445, Drosophila_melanogaster.FBpp0306938, Drosophila_melanogaster.FBpp0423049, Drosophila_melanogaster.FBpp0423074
N0.HOG0004772: Drosophila_melanogaster.FBpp0074099, Drosophila_melanogaster.FBpp0074100, Drosophila_melanogaster.FBpp0074103, Drosophila_melanogaster.FBpp0078614, Drosophila_melanogaster.FBpp0078615, Drosophila_melanogaster.FBpp0079185, Drosophila_melanogaster.FBpp0082856, Drosophila_melanogaster.FBpp0084401, Drosophila_melanogaster.FBpp0084403, Drosophila_melanogaster.FBpp0084404, Drosophila_melanogaster.FBpp0084405, Drosophila_melanogaster.FBpp0084406, Drosophila_melanogaster.FBpp0084407, Drosophila_melanogaster.FBpp0084408, Drosophila_melanogaster.FBpp0084421, Drosophila_melanogaster.FBpp0084425, Drosophila_melanogaster.FBpp0084426, Drosophila_melanogaster.FBpp0084428, Drosophila_melanogaster.FBpp0084429, Drosophila_melanogaster.FBpp0084430, Drosophila_melanogaster.FBpp0084447, Drosophila_melanogaster.FBpp0084471, Drosophila_melanogaster.FBpp0087168, Drosophila_melanogaster.FBpp0111414, Drosophila_melanogaster.FBpp0113030, Drosophila_melanogaster.FBpp0288687, Drosophila_melanogaster.FBpp0307690
N0.HOG0004773: Mnemiopsis_leidyi.ML00854a-PA, Mnemiopsis_leidyi.ML00857a-PA, Mnemiopsis_leidyi.ML00858a-PA, Mnemiopsis_leidyi.ML008710a-PA, Mnemiopsis_leidyi.ML01361a-PA, Mnemiopsis_leidyi.ML02012a-PA, Mnemiopsis_leidyi.ML02013a-PA, Mnemiopsis_leidyi.ML02015a-PA, Mnemiopsis_leidyi.ML02613a-PA, Mnemiopsis_leidyi.ML034666a-PA, Mnemiopsis_leidyi.ML05096a-PA, Mnemiopsis_leidyi.ML05097a-PA, Mnemiopsis_leidyi.ML06712a-PA, Mnemiopsis_leidyi.ML071112a-PA, Mnemiopsis_leidyi.ML077630a-PA, Mnemiopsis_leidyi.ML077637a-PA, Mnemiopsis_leidyi.ML085023a-PA, Mnemiopsis_leidyi.ML08711a-PA, Mnemiopsis_leidyi.ML115511a-PA, Mnemiopsis_leidyi.ML12421a-PA, Mnemiopsis_leidyi.ML184414a-PA, Mnemiopsis_leidyi.ML200246a-PA, Mnemiopsis_leidyi.ML22352a-PA, Mnemiopsis_leidyi.ML22661a-PA, Mnemiopsis_leidyi.ML267917a-PA, Mnemiopsis_leidyi.ML311637a-PA, Mnemiopsis_leidyi.ML46657a-PA
N0.HOG0004774: Mus_musculus.ENSMUSP00000071985, Mus_musculus.ENSMUSP00000072632, Mus_musculus.ENSMUSP00000076122, Mus_musculus.ENSMUSP00000149068, Mus_musculus.ENSMUSP00000149484, Mus_musculus.ENSMUSP00000149568, Mus_musculus.ENSMUSP00000149751, Mus_musculus.ENSMUSP00000149916, Mus_musculus.ENSMUSP00000150801, Mus_musculus.ENSMUSP00000151006, Mus_musculus.ENSMUSP00000151158, Mus_musculus.ENSMUSP00000151202, Rattus_norvegicus.ENSRNOP00000010341, Rattus_norvegicus.ENSRNOP00000040377, Rattus_norvegicus.ENSRNOP00000041913, Rattus_norvegicus.ENSRNOP00000043201, Rattus_norvegicus.ENSRNOP00000047816, Rattus_norvegicus.ENSRNOP00000048958, Rattus_norvegicus.ENSRNOP00000049367, Rattus_norvegicus.ENSRNOP00000049727, Rattus_norvegicus.ENSRNOP00000049830, Rattus_norvegicus.ENSRNOP00000065914, Rattus_norvegicus.ENSRNOP00000066088, Rattus_norvegicus.ENSRNOP00000067478, Rattus_norvegicus.ENSRNOP00000069479, Rattus_norvegicus.ENSRNOP00000071917, Rattus_norvegicus.ENSRNOP00000072935
N0.HOG0004775: Nematostella_vectensis.EDO26251, Nematostella_vectensis.EDO26627, Nematostella_vectensis.EDO28885, Nematostella_vectensis.EDO29419, Nematostella_vectensis.EDO29909, Nematostella_vectensis.EDO33546, Nematostella_vectensis.EDO33768, Nematostella_vectensis.EDO33778, Nematostella_vectensis.EDO35362, Nematostella_vectensis.EDO35363, Nematostella_vectensis.EDO35364, Nematostella_vectensis.EDO35382, Nematostella_vectensis.EDO35434, Nematostella_vectensis.EDO35890, Nematostella_vectensis.EDO36178, Nematostella_vectensis.EDO37685, Nematostella_vectensis.EDO39354, Nematostella_vectensis.EDO39473, Nematostella_vectensis.EDO39474, Nematostella_vectensis.EDO40807, Nematostella_vectensis.EDO42361, Nematostella_vectensis.EDO42513, Nematostella_vectensis.EDO44004, Nematostella_vectensis.EDO46447, Nematostella_vectensis.EDO46448, Nematostella_vectensis.EDO48763, Nematostella_vectensis.EDO48858
N0.HOG0004776: Trichoplax_adhaerens.TriadP26136, Trichoplax_adhaerens.TriadP56019, Trichoplax_adhaerens.TriadP56020, Trichoplax_adhaerens.TriadP56021, Trichoplax_adhaerens.TriadP56022, Trichoplax_adhaerens.TriadP56023, Trichoplax_adhaerens.TriadP56024, Trichoplax_adhaerens.TriadP58211, Trichoplax_adhaerens.TriadP61151, Trichoplax_adhaerens.TriadP61152, Trichoplax_adhaerens.TriadP61153, Trichoplax_adhaerens.TriadP61155, Trichoplax_adhaerens.TriadP61157, Trichoplax_adhaerens.TriadP61174, Trichoplax_adhaerens.TriadP61176, Trichoplax_adhaerens.TriadP61177, Trichoplax_adhaerens.TriadP61178, Trichoplax_adhaerens.TriadP61180, Trichoplax_adhaerens.TriadP61181, Trichoplax_adhaerens.TriadP61182, Trichoplax_adhaerens.TriadP61624, Trichoplax_adhaerens.TriadP62184, Trichoplax_adhaerens.TriadP62186, Trichoplax_adhaerens.TriadP63917, Trichoplax_adhaerens.TriadP64032, Trichoplax_adhaerens.TriadP64326, Trichoplax_adhaerens.TriadP64327
N0.HOG0004777: Caenorhabditis_elegans.WBGene00000089.1, Canis_familiaris.ENSCAFP00000000213, Canis_familiaris.ENSCAFP00000023411, Ciona_intestinalis.ENSCINP00000024885, Ciona_intestinalis.ENSCINP00000035883, Danio_rerio.ENSDARP00000125623, Danio_rerio.ENSDARP00000133424, Drosophila_melanogaster.FBpp0070280, Gallus_gallus.ENSGALP00000048603, Homo_sapiens.ENSP00000262094, Homo_sapiens.ENSP00000379601, Mnemiopsis_leidyi.ML097512a-PA, Monodelphis_domestica.ENSMODP00000009936, Monodelphis_domestica.ENSMODP00000056699, Mus_musculus.ENSMUSP00000114094, Mus_musculus.ENSMUSP00000139310, Nematostella_vectensis.EDO28309, Nematostella_vectensis.EDO49958, Pan_troglodytes.ENSPTRP00000012125, Pan_troglodytes.ENSPTRP00000017060, Rattus_norvegicus.ENSRNOP00000016369, Rattus_norvegicus.ENSRNOP00000068946, Tetraodon_nigroviridis.ENSTNIP00000006729, Tetraodon_nigroviridis.ENSTNIP00000012183, Tetraodon_nigroviridis.ENSTNIP00000013233, Trichoplax_adhaerens.TriadP50847
N0.HOG0004778: Caenorhabditis_elegans.WBGene00000147.1, Canis_familiaris.ENSCAFP00000037055, Canis_familiaris.ENSCAFP00000065271, Ciona_intestinalis.ENSCINP00000005808, Danio_rerio.ENSDARP00000011743, Danio_rerio.ENSDARP00000133858, Danio_rerio.ENSDARP00000149060, Drosophila_melanogaster.FBpp0307126, Gallus_gallus.ENSGALP00000004055, Gallus_gallus.ENSGALP00000066058, Homo_sapiens.ENSP00000261879, Homo_sapiens.ENSP00000358105, Mnemiopsis_leidyi.ML305514a-PA, Monodelphis_domestica.ENSMODP00000041564, Monodelphis_domestica.ENSMODP00000050728, Mus_musculus.ENSMUSP00000034934, Mus_musculus.ENSMUSP00000058846, Mus_musculus.ENSMUSP00000130359, Nematostella_vectensis.EDO39638, Nematostella_vectensis.EDO39639, Pan_troglodytes.ENSPTRP00000012220, Pan_troglodytes.ENSPTRP00000043775, Rattus_norvegicus.ENSRNOP00000024207, Rattus_norvegicus.ENSRNOP00000073820, Tetraodon_nigroviridis.ENSTNIP00000021978, Trichoplax_adhaerens.TriadP19466
N0.HOG0004779: Caenorhabditis_elegans.WBGene00000259.1, Canis_familiaris.ENSCAFP00000014244, Danio_rerio.ENSDARP00000058410, Drosophila_melanogaster.FBpp0311430, Gallus_gallus.ENSGALP00000071699, Homo_sapiens.ENSP00000338387, Mnemiopsis_leidyi.ML14562a-PA, Monodelphis_domestica.ENSMODP00000026276, Mus_musculus.ENSMUSP00000153773, Nematostella_vectensis.EDO41056, Pan_troglodytes.ENSPTRP00000023914, Rattus_norvegicus.ENSRNOP00000002291, Tetraodon_nigroviridis.ENSTNIP00000011427, Trichoplax_adhaerens.TriadP31020
N0.HOG0004780: Caenorhabditis_elegans.WBGene00303002.1, Canis_familiaris.ENSCAFP00000052439, Danio_rerio.ENSDARP00000147536, Drosophila_melanogaster.FBpp0084347, Homo_sapiens.ENSP00000420037, Monodelphis_domestica.ENSMODP00000052752, Mus_musculus.ENSMUSP00000109547, Nematostella_vectensis.EDO45006, Pan_troglodytes.ENSPTRP00000023915, Rattus_norvegicus.ENSRNOP00000073326, Trichoplax_adhaerens.TriadP57346
N0.HOG0004781: Caenorhabditis_elegans.WBGene00000767.1, Canis_familiaris.ENSCAFP00000037313, Ciona_intestinalis.ENSCINP00000035648, Danio_rerio.ENSDARP00000024635, Danio_rerio.ENSDARP00000132291, Danio_rerio.ENSDARP00000146460, Danio_rerio.ENSDARP00000151287, Danio_rerio.ENSDARP00000152363, Drosophila_melanogaster.FBpp0073530, Gallus_gallus.ENSGALP00000014761, Homo_sapiens.ENSP00000315118, Homo_sapiens.ENSP00000355741, Mnemiopsis_leidyi.ML021134a-PA, Monodelphis_domestica.ENSMODP00000009810, Monodelphis_domestica.ENSMODP00000035115, Mus_musculus.ENSMUSP00000003860, Mus_musculus.ENSMUSP00000027766, Nematostella_vectensis.EDO39580, Pan_troglodytes.ENSPTRP00000043784, Pan_troglodytes.ENSPTRP00000056495, Rattus_norvegicus.ENSRNOP00000028290, Rattus_norvegicus.ENSRNOP00000036948, Tetraodon_nigroviridis.ENSTNIP00000013880, Tetraodon_nigroviridis.ENSTNIP00000017354, Tetraodon_nigroviridis.ENSTNIP00000022523, Trichoplax_adhaerens.TriadP26675
N0.HOG0004782: Caenorhabditis_elegans.WBGene00000822.1, Canis_familiaris.ENSCAFP00000040392, Canis_familiaris.ENSCAFP00000051055, Ciona_intestinalis.ENSCINP00000028508, Danio_rerio.ENSDARP00000011545, Danio_rerio.ENSDARP00000020399, Danio_rerio.ENSDARP00000056539, Danio_rerio.ENSDARP00000134433, Gallus_gallus.ENSGALP00000036165, Gallus_gallus.ENSGALP00000069842, Homo_sapiens.ENSP00000261448, Homo_sapiens.ENSP00000357057, Monodelphis_domestica.ENSMODP00000006048, Monodelphis_domestica.ENSMODP00000012053, Mus_musculus.ENSMUSP00000003554, Mus_musculus.ENSMUSP00000130482, Nematostella_vectensis.EDO31401, Pan_troglodytes.ENSPTRP00000001966, Pan_troglodytes.ENSPTRP00000002593, Rattus_norvegicus.ENSRNOP00000009344, Rattus_norvegicus.ENSRNOP00000021846, Tetraodon_nigroviridis.ENSTNIP00000010220, Tetraodon_nigroviridis.ENSTNIP00000010750, Tetraodon_nigroviridis.ENSTNIP00000013238, Tetraodon_nigroviridis.ENSTNIP00000016949, Trichoplax_adhaerens.TriadP56011
N0.HOG0004783: Caenorhabditis_elegans.WBGene00001082.1, Canis_familiaris.ENSCAFP00000043935, Canis_familiaris.ENSCAFP00000045740, Ciona_intestinalis.ENSCINP00000010860, Danio_rerio.ENSDARP00000073893, Danio_rerio.ENSDARP00000100738, Danio_rerio.ENSDARP00000136644, Drosophila_melanogaster.FBpp0291080, Gallus_gallus.ENSGALP00000013724, Homo_sapiens.ENSP00000403362, Homo_sapiens.ENSP00000403663, Mnemiopsis_leidyi.ML132020a-PA, Monodelphis_domestica.ENSMODP00000054481, Monodelphis_domestica.ENSMODP00000057754, Mus_musculus.ENSMUSP00000007216, Mus_musculus.ENSMUSP00000019662, Nematostella_vectensis.EDO33069, Nematostella_vectensis.EDO41835, Pan_troglodytes.ENSPTRP00000074350, Pan_troglodytes.ENSPTRP00000077982, Rattus_norvegicus.ENSRNOP00000001827, Rattus_norvegicus.ENSRNOP00000070202, Tetraodon_nigroviridis.ENSTNIP00000010487, Tetraodon_nigroviridis.ENSTNIP00000014024, Trichoplax_adhaerens.TriadP61891, Trichoplax_adhaerens.TriadP64000
N0.HOG0004784: Caenorhabditis_elegans.WBGene00001565.1, Canis_familiaris.ENSCAFP00000010374, Canis_familiaris.ENSCAFP00000053648, Ciona_intestinalis.ENSCINP00000016774, Danio_rerio.ENSDARP00000051138, Danio_rerio.ENSDARP00000120166, Danio_rerio.ENSDARP00000147641, Drosophila_melanogaster.FBpp0305909, Gallus_gallus.ENSGALP00000049677, Gallus_gallus.ENSGALP00000053274, Gallus_gallus.ENSGALP00000073350, Homo_sapiens.ENSP00000268712, Homo_sapiens.ENSP00000384018, Mnemiopsis_leidyi.ML22601a-PA, Monodelphis_domestica.ENSMODP00000043683, Monodelphis_domestica.ENSMODP00000050088, Mus_musculus.ENSMUSP00000018645, Mus_musculus.ENSMUSP00000107033, Pan_troglodytes.ENSPTRP00000075557, Pan_troglodytes.ENSPTRP00000088620, Rattus_norvegicus.ENSRNOP00000001334, Rattus_norvegicus.ENSRNOP00000072175, Tetraodon_nigroviridis.ENSTNIP00000006233, Tetraodon_nigroviridis.ENSTNIP00000011377, Tetraodon_nigroviridis.ENSTNIP00000022833, Trichoplax_adhaerens.TriadP61318
N0.HOG0004785: Caenorhabditis_elegans.WBGene00001602.1, Caenorhabditis_elegans.WBGene00001603.1, Caenorhabditis_elegans.WBGene00001604.1, Caenorhabditis_elegans.WBGene00001606.1, Caenorhabditis_elegans.WBGene00001607.1, Canis_familiaris.ENSCAFP00000019307, Ciona_intestinalis.ENSCINP00000012035, Danio_rerio.ENSDARP00000043238, Danio_rerio.ENSDARP00000134084, Danio_rerio.ENSDARP00000136429, Danio_rerio.ENSDARP00000157194, Drosophila_melanogaster.FBpp0289795, Drosophila_melanogaster.FBpp0310162, Gallus_gallus.ENSGALP00000064271, Gallus_gallus.ENSGALP00000067937, Homo_sapiens.ENSP00000494022, Mnemiopsis_leidyi.ML05027a-PA, Mnemiopsis_leidyi.ML218826a-PA, Monodelphis_domestica.ENSMODP00000008403, Mus_musculus.ENSMUSP00000083375, Nematostella_vectensis.EDO40606, Pan_troglodytes.ENSPTRP00000002925, Pan_troglodytes.ENSPTRP00000088694, Rattus_norvegicus.ENSRNOP00000065890, Tetraodon_nigroviridis.ENSTNIP00000018292, Trichoplax_adhaerens.TriadP49883
N0.HOG0004786: Caenorhabditis_elegans.WBGene00001653.1, Canis_familiaris.ENSCAFP00000024895, Ciona_intestinalis.ENSCINP00000003208, Ciona_intestinalis.ENSCINP00000021659, Danio_rerio.ENSDARP00000082456, Danio_rerio.ENSDARP00000119776, Drosophila_melanogaster.FBpp0111603, Gallus_gallus.ENSGALP00000023557, Gallus_gallus.ENSGALP00000068805, Homo_sapiens.ENSP00000357323, Homo_sapiens.ENSP00000483100, Mnemiopsis_leidyi.ML04633a-PA, Monodelphis_domestica.ENSMODP00000021217, Monodelphis_domestica.ENSMODP00000038496, Mus_musculus.ENSMUSP00000088461, Nematostella_vectensis.EDO30934, Nematostella_vectensis.EDO30935, Nematostella_vectensis.EDO32686, Pan_troglodytes.ENSPTRP00000070912, Pan_troglodytes.ENSPTRP00000088248, Rattus_norvegicus.ENSRNOP00000071608, Tetraodon_nigroviridis.ENSTNIP00000007272, Tetraodon_nigroviridis.ENSTNIP00000008834, Tetraodon_nigroviridis.ENSTNIP00000008835, Trichoplax_adhaerens.TriadP54540, Trichoplax_adhaerens.TriadP54541
N0.HOG0004787: Caenorhabditis_elegans.WBGene00001746.1, Canis_familiaris.ENSCAFP00000007287, Canis_familiaris.ENSCAFP00000034412, Ciona_intestinalis.ENSCINP00000003673, Danio_rerio.ENSDARP00000011670, Danio_rerio.ENSDARP00000027785, Danio_rerio.ENSDARP00000068806, Danio_rerio.ENSDARP00000113115, Drosophila_melanogaster.FBpp0085145, Drosophila_melanogaster.FBpp0304140, Gallus_gallus.ENSGALP00000066184, Homo_sapiens.ENSP00000222330, Homo_sapiens.ENSP00000497956, Mnemiopsis_leidyi.ML20837a-PA, Monodelphis_domestica.ENSMODP00000059599, Mus_musculus.ENSMUSP00000071654, Mus_musculus.ENSMUSP00000110398, Nematostella_vectensis.EDO36371, Pan_troglodytes.ENSPTRP00000018979, Pan_troglodytes.ENSPTRP00000081705, Rattus_norvegicus.ENSRNOP00000027677, Rattus_norvegicus.ENSRNOP00000075708, Tetraodon_nigroviridis.ENSTNIP00000006107, Tetraodon_nigroviridis.ENSTNIP00000009788, Tetraodon_nigroviridis.ENSTNIP00000016938, Trichoplax_adhaerens.TriadP56049
N0.HOG0004788: Caenorhabditis_elegans.WBGene00001985.1, Caenorhabditis_elegans.WBGene00004769.1, Canis_familiaris.ENSCAFP00000024732, Canis_familiaris.ENSCAFP00000060221, Ciona_intestinalis.ENSCINP00000004803, Danio_rerio.ENSDARP00000011791, Danio_rerio.ENSDARP00000136264, Drosophila_melanogaster.FBpp0077850, Gallus_gallus.ENSGALP00000058473, Gallus_gallus.ENSGALP00000069770, Homo_sapiens.ENSP00000326366, Homo_sapiens.ENSP00000355746, Mnemiopsis_leidyi.ML01594a-PA, Monodelphis_domestica.ENSMODP00000045389, Monodelphis_domestica.ENSMODP00000057945, Mus_musculus.ENSMUSP00000048363, Mus_musculus.ENSMUSP00000106735, Nematostella_vectensis.EDO33136, Pan_troglodytes.ENSPTRP00000011045, Pan_troglodytes.ENSPTRP00000051089, Rattus_norvegicus.ENSRNOP00000012495, Rattus_norvegicus.ENSRNOP00000070964, Tetraodon_nigroviridis.ENSTNIP00000004590, Tetraodon_nigroviridis.ENSTNIP00000005492, Tetraodon_nigroviridis.ENSTNIP00000005614, Trichoplax_adhaerens.TriadP57183
N0.HOG0004789: Caenorhabditis_elegans.WBGene00002190.1, Canis_familiaris.ENSCAFP00000016544, Canis_familiaris.ENSCAFP00000047963, Ciona_intestinalis.ENSCINP00000005345, Danio_rerio.ENSDARP00000121293, Danio_rerio.ENSDARP00000138282, Danio_rerio.ENSDARP00000140440, Danio_rerio.ENSDARP00000152517, Drosophila_melanogaster.FBpp0291777, Gallus_gallus.ENSGALP00000050473, Gallus_gallus.ENSGALP00000070816, Homo_sapiens.ENSP00000351410, Homo_sapiens.ENSP00000385749, Mnemiopsis_leidyi.ML13939a-PA, Monodelphis_domestica.ENSMODP00000005486, Monodelphis_domestica.ENSMODP00000010661, Mus_musculus.ENSMUSP00000026973, Mus_musculus.ENSMUSP00000102288, Nematostella_vectensis.EDO48439, Pan_troglodytes.ENSPTRP00000045750, Pan_troglodytes.ENSPTRP00000069205, Rattus_norvegicus.ENSRNOP00000033202, Rattus_norvegicus.ENSRNOP00000067771, Tetraodon_nigroviridis.ENSTNIP00000015837, Tetraodon_nigroviridis.ENSTNIP00000021133, Trichoplax_adhaerens.TriadP37279
N0.HOG0004790: Caenorhabditis_elegans.WBGene00002207.1, Canis_familiaris.ENSCAFP00000019043, Canis_familiaris.ENSCAFP00000046563, Ciona_intestinalis.ENSCINP00000026642, Danio_rerio.ENSDARP00000105006, Danio_rerio.ENSDARP00000118604, Danio_rerio.ENSDARP00000132645, Drosophila_melanogaster.FBpp0073067, Gallus_gallus.ENSGALP00000042503, Homo_sapiens.ENSP00000371341, Homo_sapiens.ENSP00000459799, Homo_sapiens.ENSP00000491136, Monodelphis_domestica.ENSMODP00000049879, Mus_musculus.ENSMUSP00000104268, Mus_musculus.ENSMUSP00000158905, Nematostella_vectensis.EDO32909, Nematostella_vectensis.EDO41796, Nematostella_vectensis.EDO47802, Pan_troglodytes.ENSPTRP00000014805, Pan_troglodytes.ENSPTRP00000090571, Rattus_norvegicus.ENSRNOP00000053702, Rattus_norvegicus.ENSRNOP00000070836, Tetraodon_nigroviridis.ENSTNIP00000000200, Tetraodon_nigroviridis.ENSTNIP00000013043, Tetraodon_nigroviridis.ENSTNIP00000016630, Trichoplax_adhaerens.TriadP50752
N0.HOG0004791: Caenorhabditis_elegans.WBGene00002989.1, Canis_familiaris.ENSCAFP00000027248, Ciona_intestinalis.ENSCINP00000000768, Danio_rerio.ENSDARP00000012903, Danio_rerio.ENSDARP00000020636, Danio_rerio.ENSDARP00000025628, Danio_rerio.ENSDARP00000055935, Danio_rerio.ENSDARP00000140217, Drosophila_melanogaster.FBpp0309708, Gallus_gallus.ENSGALP00000043151, Gallus_gallus.ENSGALP00000055627, Homo_sapiens.ENSP00000230658, Homo_sapiens.ENSP00000290759, Mnemiopsis_leidyi.ML053012a-PA, Monodelphis_domestica.ENSMODP00000015014, Monodelphis_domestica.ENSMODP00000038070, Mus_musculus.ENSMUSP00000034869, Mus_musculus.ENSMUSP00000044879, Nematostella_vectensis.EDO46073, Pan_troglodytes.ENSPTRP00000012508, Pan_troglodytes.ENSPTRP00000028882, Rattus_norvegicus.ENSRNOP00000017305, Rattus_norvegicus.ENSRNOP00000021074, Tetraodon_nigroviridis.ENSTNIP00000011216, Tetraodon_nigroviridis.ENSTNIP00000014302, Trichoplax_adhaerens.TriadP30944
N0.HOG0004792: Caenorhabditis_elegans.WBGene00003561.1, Canis_familiaris.ENSCAFP00000057176, Ciona_intestinalis.ENSCINP00000008695, Ciona_intestinalis.ENSCINP00000008700, Ciona_intestinalis.ENSCINP00000018303, Danio_rerio.ENSDARP00000133903, Danio_rerio.ENSDARP00000144951, Drosophila_melanogaster.FBpp0076932, Drosophila_melanogaster.FBpp0292908, Gallus_gallus.ENSGALP00000024194, Homo_sapiens.ENSP00000269228, Homo_sapiens.ENSP00000289547, Mnemiopsis_leidyi.ML04527a-PA, Mnemiopsis_leidyi.ML20563a-PA, Monodelphis_domestica.ENSMODP00000020173, Monodelphis_domestica.ENSMODP00000026857, Mus_musculus.ENSMUSP00000004505, Mus_musculus.ENSMUSP00000025279, Nematostella_vectensis.EDO42868, Pan_troglodytes.ENSPTRP00000048020, Pan_troglodytes.ENSPTRP00000080513, Rattus_norvegicus.ENSRNOP00000016167, Rattus_norvegicus.ENSRNOP00000065524, Tetraodon_nigroviridis.ENSTNIP00000006374, Tetraodon_nigroviridis.ENSTNIP00000017880, Trichoplax_adhaerens.TriadP28666
N0.HOG0004793: Caenorhabditis_elegans.WBGene00003830.1, Canis_familiaris.ENSCAFP00000024755, Canis_familiaris.ENSCAFP00000056580, Ciona_intestinalis.ENSCINP00000010440, Danio_rerio.ENSDARP00000094127, Danio_rerio.ENSDARP00000143561, Danio_rerio.ENSDARP00000152197, Drosophila_melanogaster.FBpp0308609, Gallus_gallus.ENSGALP00000043819, Homo_sapiens.ENSP00000252891, Homo_sapiens.ENSP00000451300, Mnemiopsis_leidyi.ML00718a-PA, Monodelphis_domestica.ENSMODP00000008355, Monodelphis_domestica.ENSMODP00000009700, Mus_musculus.ENSMUSP00000078245, Mus_musculus.ENSMUSP00000119303, Nematostella_vectensis.EDO37346, Nematostella_vectensis.EDO42937, Pan_troglodytes.ENSPTRP00000045621, Pan_troglodytes.ENSPTRP00000063782, Rattus_norvegicus.ENSRNOP00000048410, Rattus_norvegicus.ENSRNOP00000074945, Tetraodon_nigroviridis.ENSTNIP00000000766, Tetraodon_nigroviridis.ENSTNIP00000017355, Trichoplax_adhaerens.TriadP19677, Trichoplax_adhaerens.TriadP57901
N0.HOG0004794: Caenorhabditis_elegans.WBGene00003957.1, Caenorhabditis_elegans.WBGene00003958.1, Caenorhabditis_elegans.WBGene00003959.1, Caenorhabditis_elegans.WBGene00016134.1, Caenorhabditis_elegans.WBGene00017592.1, Caenorhabditis_elegans.WBGene00017594.1, Caenorhabditis_elegans.WBGene00018984.1, Caenorhabditis_elegans.WBGene00019682.1
N0.HOG0004795: Canis_familiaris.ENSCAFP00000016356, Drosophila_melanogaster.FBpp0083169, Drosophila_melanogaster.FBpp0083170, Drosophila_melanogaster.FBpp0112159, Drosophila_melanogaster.FBpp0308297, Homo_sapiens.ENSP00000230582, Monodelphis_domestica.ENSMODP00000052933, Mus_musculus.ENSMUSP00000006341, Nematostella_vectensis.EDO31220, Pan_troglodytes.ENSPTRP00000030435, Rattus_norvegicus.ENSRNOP00000071941, Tetraodon_nigroviridis.ENSTNIP00000017343
N0.HOG0004796: Ciona_intestinalis.ENSCINP00000008312, Danio_rerio.ENSDARP00000071853, Drosophila_melanogaster.FBpp0076608, Nematostella_vectensis.EDO43517, Tetraodon_nigroviridis.ENSTNIP00000017317
N0.HOG0004797: Caenorhabditis_elegans.WBGene00003982.1, Caenorhabditis_elegans.WBGene00022176.1, Canis_familiaris.ENSCAFP00000000037, Canis_familiaris.ENSCAFP00000057424, Ciona_intestinalis.ENSCINP00000031313, Danio_rerio.ENSDARP00000120032, Danio_rerio.ENSDARP00000129631, Drosophila_melanogaster.FBpp0085374, Gallus_gallus.ENSGALP00000022230, Gallus_gallus.ENSGALP00000058618, Homo_sapiens.ENSP00000325548, Homo_sapiens.ENSP00000351682, Mnemiopsis_leidyi.ML148520a-PA, Monodelphis_domestica.ENSMODP00000015494, Monodelphis_domestica.ENSMODP00000035135, Mus_musculus.ENSMUSP00000025546, Mus_musculus.ENSMUSP00000069699, Nematostella_vectensis.EDO27591, Nematostella_vectensis.EDO43252, Pan_troglodytes.ENSPTRP00000017183, Pan_troglodytes.ENSPTRP00000062084, Rattus_norvegicus.ENSRNOP00000021400, Rattus_norvegicus.ENSRNOP00000034652, Tetraodon_nigroviridis.ENSTNIP00000000252, Tetraodon_nigroviridis.ENSTNIP00000009236, Tetraodon_nigroviridis.ENSTNIP00000020682
N0.HOG0004798: Caenorhabditis_elegans.WBGene00004034.1, Canis_familiaris.ENSCAFP00000021856, Canis_familiaris.ENSCAFP00000028644, Ciona_intestinalis.ENSCINP00000006222, Danio_rerio.ENSDARP00000005309, Danio_rerio.ENSDARP00000063591, Danio_rerio.ENSDARP00000143715, Drosophila_melanogaster.FBpp0288751, Drosophila_melanogaster.FBpp0302921, Gallus_gallus.ENSGALP00000001936, Gallus_gallus.ENSGALP00000038526, Homo_sapiens.ENSP00000295797, Homo_sapiens.ENSP00000367830, Mnemiopsis_leidyi.ML008317a-PA, Monodelphis_domestica.ENSMODP00000020067, Monodelphis_domestica.ENSMODP00000042045, Mus_musculus.ENSMUSP00000030922, Mus_musculus.ENSMUSP00000103884, Nematostella_vectensis.EDO44938, Pan_troglodytes.ENSPTRP00000066943, Pan_troglodytes.ENSPTRP00000086173, Rattus_norvegicus.ENSRNOP00000012924, Rattus_norvegicus.ENSRNOP00000021285, Tetraodon_nigroviridis.ENSTNIP00000003822, Tetraodon_nigroviridis.ENSTNIP00000017955, Trichoplax_adhaerens.TriadP57608
N0.HOG0004799: Caenorhabditis_elegans.WBGene00004051.1, Caenorhabditis_elegans.WBGene00004052.1, Canis_familiaris.ENSCAFP00000010103, Ciona_intestinalis.ENSCINP00000033924, Danio_rerio.ENSDARP00000102096, Gallus_gallus.ENSGALP00000003301, Homo_sapiens.ENSP00000384408, Mnemiopsis_leidyi.ML01448a-PA, Mnemiopsis_leidyi.ML13051a-PA, Monodelphis_domestica.ENSMODP00000003203, Mus_musculus.ENSMUSP00000022470, Nematostella_vectensis.EDO26126, Nematostella_vectensis.EDO26477, Nematostella_vectensis.EDO30791, Nematostella_vectensis.EDO41019, Nematostella_vectensis.EDO46111, Pan_troglodytes.ENSPTRP00000058989, Pan_troglodytes.ENSPTRP00000062052, Rattus_norvegicus.ENSRNOP00000027071, Tetraodon_nigroviridis.ENSTNIP00000011500, Tetraodon_nigroviridis.ENSTNIP00000022614
N0.HOG0004800: Ciona_intestinalis.ENSCINP00000020121, Danio_rerio.ENSDARP00000140222, Drosophila_melanogaster.FBpp0298280, Tetraodon_nigroviridis.ENSTNIP00000016567
N0.HOG0004801: Caenorhabditis_elegans.WBGene00004117.1, Canis_familiaris.ENSCAFP00000038090, Canis_familiaris.ENSCAFP00000042090, Ciona_intestinalis.ENSCINP00000018503, Danio_rerio.ENSDARP00000077974, Danio_rerio.ENSDARP00000077990, Danio_rerio.ENSDARP00000084804, Drosophila_melanogaster.FBpp0293225, Gallus_gallus.ENSGALP00000002508, Gallus_gallus.ENSGALP00000005972, Homo_sapiens.ENSP00000369131, Homo_sapiens.ENSP00000378402, Mnemiopsis_leidyi.ML05735a-PA, Monodelphis_domestica.ENSMODP00000018748, Monodelphis_domestica.ENSMODP00000037361, Mus_musculus.ENSMUSP00000004494, Mus_musculus.ENSMUSP00000130221, Nematostella_vectensis.EDO41458, Pan_troglodytes.ENSPTRP00000012490, Pan_troglodytes.ENSPTRP00000046774, Rattus_norvegicus.ENSRNOP00000064384, Rattus_norvegicus.ENSRNOP00000072640, Tetraodon_nigroviridis.ENSTNIP00000003399, Tetraodon_nigroviridis.ENSTNIP00000007105, Tetraodon_nigroviridis.ENSTNIP00000018575, Trichoplax_adhaerens.TriadP52359
N0.HOG0004802: Caenorhabditis_elegans.WBGene00004134.1, Caenorhabditis_elegans.WBGene00008999.1, Canis_familiaris.ENSCAFP00000000642, Canis_familiaris.ENSCAFP00000036850, Ciona_intestinalis.ENSCINP00000021587, Ciona_intestinalis.ENSCINP00000030709, Danio_rerio.ENSDARP00000104600, Danio_rerio.ENSDARP00000156977, Drosophila_melanogaster.FBpp0310079, Gallus_gallus.ENSGALP00000016285, Gallus_gallus.ENSGALP00000056340, Homo_sapiens.ENSP00000278836, Homo_sapiens.ENSP00000448753, Mnemiopsis_leidyi.ML01568a-PA, Monodelphis_domestica.ENSMODP00000025497, Mus_musculus.ENSMUSP00000037477, Mus_musculus.ENSMUSP00000085329, Nematostella_vectensis.EDO26134, Nematostella_vectensis.EDO43211, Pan_troglodytes.ENSPTRP00000006445, Pan_troglodytes.ENSPTRP00000078446, Rattus_norvegicus.ENSRNOP00000035676, Rattus_norvegicus.ENSRNOP00000062776, Tetraodon_nigroviridis.ENSTNIP00000005437, Tetraodon_nigroviridis.ENSTNIP00000019164, Trichoplax_adhaerens.TriadP18287
N0.HOG0004803: Caenorhabditis_elegans.WBGene00004212.1, Canis_familiaris.ENSCAFP00000020246, Canis_familiaris.ENSCAFP00000046670, Danio_rerio.ENSDARP00000105066, Danio_rerio.ENSDARP00000119478, Danio_rerio.ENSDARP00000149981, Drosophila_melanogaster.FBpp0311078, Gallus_gallus.ENSGALP00000072455, Gallus_gallus.ENSGALP00000072691, Homo_sapiens.ENSP00000410838, Homo_sapiens.ENSP00000487403, Homo_sapiens.ENSP00000488046, Homo_sapiens.ENSP00000501117, Monodelphis_domestica.ENSMODP00000048270, Monodelphis_domestica.ENSMODP00000058531, Mus_musculus.ENSMUSP00000102602, Mus_musculus.ENSMUSP00000159224, Pan_troglodytes.ENSPTRP00000015840, Pan_troglodytes.ENSPTRP00000039947, Pan_troglodytes.ENSPTRP00000086254, Rattus_norvegicus.ENSRNOP00000042392, Rattus_norvegicus.ENSRNOP00000050877, Tetraodon_nigroviridis.ENSTNIP00000006441, Tetraodon_nigroviridis.ENSTNIP00000011157, Tetraodon_nigroviridis.ENSTNIP00000014806, Tetraodon_nigroviridis.ENSTNIP00000019533
N0.HOG0004804: Caenorhabditis_elegans.WBGene00004213.1, Canis_familiaris.ENSCAFP00000007275, Canis_familiaris.ENSCAFP00000050778, Ciona_intestinalis.ENSCINP00000008730, Danio_rerio.ENSDARP00000000192, Danio_rerio.ENSDARP00000000854, Danio_rerio.ENSDARP00000118507, Danio_rerio.ENSDARP00000145349, Drosophila_melanogaster.FBpp0297517, Gallus_gallus.ENSGALP00000030359, Gallus_gallus.ENSGALP00000069807, Homo_sapiens.ENSP00000263708, Homo_sapiens.ENSP00000363667, Mnemiopsis_leidyi.ML273211a-PA, Monodelphis_domestica.ENSMODP00000000389, Monodelphis_domestica.ENSMODP00000042799, Mus_musculus.ENSMUSP00000067614, Mus_musculus.ENSMUSP00000075063, Nematostella_vectensis.EDO44823, Pan_troglodytes.ENSPTRP00000021239, Pan_troglodytes.ENSPTRP00000069309, Rattus_norvegicus.ENSRNOP00000003568, Rattus_norvegicus.ENSRNOP00000056382, Tetraodon_nigroviridis.ENSTNIP00000010378, Tetraodon_nigroviridis.ENSTNIP00000021535, Trichoplax_adhaerens.TriadP63802
N0.HOG0004805: Caenorhabditis_elegans.WBGene00004279.1, Ciona_intestinalis.ENSCINP00000005647, Danio_rerio.ENSDARP00000143126, Drosophila_melanogaster.FBpp0307861, Gallus_gallus.ENSGALP00000016534, Homo_sapiens.ENSP00000261263, Mnemiopsis_leidyi.ML057315a-PA, Monodelphis_domestica.ENSMODP00000025537, Mus_musculus.ENSMUSP00000020343, Nematostella_vectensis.EDO34991, Pan_troglodytes.ENSPTRP00000090961, Rattus_norvegicus.ENSRNOP00000005258, Tetraodon_nigroviridis.ENSTNIP00000002508, Trichoplax_adhaerens.TriadP61818
N0.HOG0004806: Danio_rerio.ENSDARP00000140498, Drosophila_melanogaster.FBpp0075599, Gallus_gallus.ENSGALP00000049676, Homo_sapiens.ENSP00000266673, Monodelphis_domestica.ENSMODP00000051166, Mus_musculus.ENSMUSP00000151334, Nematostella_vectensis.EDO50028, Pan_troglodytes.ENSPTRP00000008880, Rattus_norvegicus.ENSRNOP00000074140, Rattus_norvegicus.ENSRNOP00000075075, Tetraodon_nigroviridis.ENSTNIP00000021906
N0.HOG0004807: Caenorhabditis_elegans.WBGene00004346.1, Canis_familiaris.ENSCAFP00000016564, Canis_familiaris.ENSCAFP00000054479, Ciona_intestinalis.ENSCINP00000005332, Ciona_intestinalis.ENSCINP00000036013, Danio_rerio.ENSDARP00000132477, Danio_rerio.ENSDARP00000135613, Drosophila_melanogaster.FBpp0084921, Gallus_gallus.ENSGALP00000054296, Gallus_gallus.ENSGALP00000054778, Homo_sapiens.ENSP00000262320, Homo_sapiens.ENSP00000302625, Monodelphis_domestica.ENSMODP00000005251, Monodelphis_domestica.ENSMODP00000041842, Mus_musculus.ENSMUSP00000051331, Mus_musculus.ENSMUSP00000073974, Nematostella_vectensis.EDO27348, Nematostella_vectensis.EDO44861, Pan_troglodytes.ENSPTRP00000016228, Pan_troglodytes.ENSPTRP00000042391, Rattus_norvegicus.ENSRNOP00000073088, Tetraodon_nigroviridis.ENSTNIP00000004759, Tetraodon_nigroviridis.ENSTNIP00000011074, Tetraodon_nigroviridis.ENSTNIP00000021152, Tetraodon_nigroviridis.ENSTNIP00000021775, Trichoplax_adhaerens.TriadP53011
N0.HOG0004808: Caenorhabditis_elegans.WBGene00004367.1, Canis_familiaris.ENSCAFP00000009642, Canis_familiaris.ENSCAFP00000059796, Ciona_intestinalis.ENSCINP00000034777, Danio_rerio.ENSDARP00000012229, Danio_rerio.ENSDARP00000107651, Danio_rerio.ENSDARP00000126615, Danio_rerio.ENSDARP00000129213, Danio_rerio.ENSDARP00000146214, Drosophila_melanogaster.FBpp0311994, Gallus_gallus.ENSGALP00000006648, Gallus_gallus.ENSGALP00000051423, Homo_sapiens.ENSP00000325941, Homo_sapiens.ENSP00000376582, Monodelphis_domestica.ENSMODP00000055095, Mus_musculus.ENSMUSP00000026558, Mus_musculus.ENSMUSP00000046981, Nematostella_vectensis.EDO46011, Pan_troglodytes.ENSPTRP00000005471, Pan_troglodytes.ENSPTRP00000054791, Rattus_norvegicus.ENSRNOP00000018470, Rattus_norvegicus.ENSRNOP00000069306, Tetraodon_nigroviridis.ENSTNIP00000015100, Tetraodon_nigroviridis.ENSTNIP00000017190, Tetraodon_nigroviridis.ENSTNIP00000018249, Trichoplax_adhaerens.TriadP63823
N0.HOG0004809: Caenorhabditis_elegans.WBGene00004385.1, Caenorhabditis_elegans.WBGene00004386.1, Canis_familiaris.ENSCAFP00000007587, Canis_familiaris.ENSCAFP00000034812, Canis_familiaris.ENSCAFP00000041826, Ciona_intestinalis.ENSCINP00000019334, Danio_rerio.ENSDARP00000057600, Danio_rerio.ENSDARP00000153873, Drosophila_melanogaster.FBpp0070716, Gallus_gallus.ENSGALP00000041366, Homo_sapiens.ENSP00000243563, Homo_sapiens.ENSP00000367178, Mnemiopsis_leidyi.ML011712a-PA, Monodelphis_domestica.ENSMODP00000000006, Monodelphis_domestica.ENSMODP00000009844, Mus_musculus.ENSMUSP00000008477, Mus_musculus.ENSMUSP00000113678, Nematostella_vectensis.EDO47757, Pan_troglodytes.ENSPTRP00000018887, Pan_troglodytes.ENSPTRP00000022762, Pan_troglodytes.ENSPTRP00000066188, Rattus_norvegicus.ENSRNOP00000002053, Rattus_norvegicus.ENSRNOP00000006900, Tetraodon_nigroviridis.ENSTNIP00000005295, Tetraodon_nigroviridis.ENSTNIP00000010549, Trichoplax_adhaerens.TriadP18899
N0.HOG0004810: Caenorhabditis_elegans.WBGene00004412.1, Canis_familiaris.ENSCAFP00000001886, Canis_familiaris.ENSCAFP00000046115, Canis_familiaris.ENSCAFP00000046569, Ciona_intestinalis.ENSCINP00000001628, Danio_rerio.ENSDARP00000062982, Danio_rerio.ENSDARP00000149536, Drosophila_melanogaster.FBpp0075764, Drosophila_melanogaster.FBpp0082483, Gallus_gallus.ENSGALP00000004159, Homo_sapiens.ENSP00000363018, Mnemiopsis_leidyi.ML03028a-PA, Monodelphis_domestica.ENSMODP00000000001, Monodelphis_domestica.ENSMODP00000017209, Monodelphis_domestica.ENSMODP00000055986, Mus_musculus.ENSMUSP00000048469, Pan_troglodytes.ENSPTRP00000030891, Pan_troglodytes.ENSPTRP00000062353, Pan_troglodytes.ENSPTRP00000067150, Pan_troglodytes.ENSPTRP00000079963, Pan_troglodytes.ENSPTRP00000088294, Rattus_norvegicus.ENSRNOP00000000603, Rattus_norvegicus.ENSRNOP00000015278, Rattus_norvegicus.ENSRNOP00000039797, Tetraodon_nigroviridis.ENSTNIP00000002968, Trichoplax_adhaerens.TriadP63100
N0.HOG0004811: Caenorhabditis_elegans.WBGene00004448.1, Canis_familiaris.ENSCAFP00000000042, Canis_familiaris.ENSCAFP00000045219, Canis_familiaris.ENSCAFP00000050137, Canis_familiaris.ENSCAFP00000059809, Ciona_intestinalis.ENSCINP00000030258, Danio_rerio.ENSDARP00000040770, Drosophila_melanogaster.FBpp0084345, Drosophila_melanogaster.FBpp0308319, Gallus_gallus.ENSGALP00000064795, Homo_sapiens.ENSP00000378162, Mnemiopsis_leidyi.ML00985a-PA, Mnemiopsis_leidyi.ML21094a-PA, Monodelphis_domestica.ENSMODP00000025766, Monodelphis_domestica.ENSMODP00000059881, Mus_musculus.ENSMUSP00000086614, Nematostella_vectensis.EDO38420, Pan_troglodytes.ENSPTRP00000039611, Pan_troglodytes.ENSPTRP00000062145, Pan_troglodytes.ENSPTRP00000065848, Pan_troglodytes.ENSPTRP00000069009, Pan_troglodytes.ENSPTRP00000086130, Rattus_norvegicus.ENSRNOP00000009046, Rattus_norvegicus.ENSRNOP00000054703, Tetraodon_nigroviridis.ENSTNIP00000022031, Trichoplax_adhaerens.TriadP63108
N0.HOG0004812: Caenorhabditis_elegans.WBGene00004469.1, Canis_familiaris.ENSCAFP00000035922, Canis_familiaris.ENSCAFP00000048893, Canis_familiaris.ENSCAFP00000053021, Canis_familiaris.ENSCAFP00000057359, Canis_familiaris.ENSCAFP00000060960, Canis_familiaris.ENSCAFP00000061675, Ciona_intestinalis.ENSCINP00000032894, Danio_rerio.ENSDARP00000123183, Drosophila_melanogaster.FBpp0308665, Gallus_gallus.ENSGALP00000056649, Homo_sapiens.ENSP00000389351, Mnemiopsis_leidyi.ML43661a-PA, Monodelphis_domestica.ENSMODP00000013728, Mus_musculus.ENSMUSP00000035105, Nematostella_vectensis.EDO48040, Pan_troglodytes.ENSPTRP00000025475, Pan_troglodytes.ENSPTRP00000067276, Pan_troglodytes.ENSPTRP00000074909, Pan_troglodytes.ENSPTRP00000080827, Pan_troglodytes.ENSPTRP00000085514, Pan_troglodytes.ENSPTRP00000086838, Pan_troglodytes.ENSPTRP00000090651, Pan_troglodytes.ENSPTRP00000091685, Rattus_norvegicus.ENSRNOP00000025224, Trichoplax_adhaerens.TriadP49917
N0.HOG0004813: Caenorhabditis_elegans.WBGene00004481.1, Canis_familiaris.ENSCAFP00000000270, Ciona_intestinalis.ENSCINP00000014372, Danio_rerio.ENSDARP00000053541, Danio_rerio.ENSDARP00000152860, Drosophila_melanogaster.FBpp0075612, Gallus_gallus.ENSGALP00000051336, Homo_sapiens.ENSP00000230050, Mnemiopsis_leidyi.ML01504a-PA, Mnemiopsis_leidyi.ML033619a-PA, Monodelphis_domestica.ENSMODP00000021859, Mus_musculus.ENSMUSP00000151586, Nematostella_vectensis.EDO35867, Pan_troglodytes.ENSPTRP00000031780, Pan_troglodytes.ENSPTRP00000062193, Pan_troglodytes.ENSPTRP00000077105, Pan_troglodytes.ENSPTRP00000093714, Rattus_norvegicus.ENSRNOP00000022184, Rattus_norvegicus.ENSRNOP00000027226, Rattus_norvegicus.ENSRNOP00000045390, Rattus_norvegicus.ENSRNOP00000048620, Rattus_norvegicus.ENSRNOP00000061370, Rattus_norvegicus.ENSRNOP00000062764, Rattus_norvegicus.ENSRNOP00000063201, Tetraodon_nigroviridis.ENSTNIP00000019422, Trichoplax_adhaerens.TriadP36212
N0.HOG0004814: Caenorhabditis_elegans.WBGene00004755.1, Canis_familiaris.ENSCAFP00000018212, Canis_familiaris.ENSCAFP00000021916, Ciona_intestinalis.ENSCINP00000007633, Danio_rerio.ENSDARP00000035564, Danio_rerio.ENSDARP00000121760, Danio_rerio.ENSDARP00000130259, Drosophila_melanogaster.FBpp0303000, Gallus_gallus.ENSGALP00000072248, Gallus_gallus.ENSGALP00000073540, Homo_sapiens.ENSP00000280551, Homo_sapiens.ENSP00000321845, Mnemiopsis_leidyi.ML28208a-PA, Monodelphis_domestica.ENSMODP00000000418, Monodelphis_domestica.ENSMODP00000023657, Mus_musculus.ENSMUSP00000035823, Mus_musculus.ENSMUSP00000045955, Nematostella_vectensis.EDO41706, Pan_troglodytes.ENSPTRP00000004580, Pan_troglodytes.ENSPTRP00000087347, Rattus_norvegicus.ENSRNOP00000012269, Rattus_norvegicus.ENSRNOP00000059031, Tetraodon_nigroviridis.ENSTNIP00000009158, Tetraodon_nigroviridis.ENSTNIP00000014266, Tetraodon_nigroviridis.ENSTNIP00000018702, Trichoplax_adhaerens.TriadP29202
N0.HOG0004815: Caenorhabditis_elegans.WBGene00004781.1, Ciona_intestinalis.ENSCINP00000025690, Danio_rerio.ENSDARP00000136245, Danio_rerio.ENSDARP00000140543, Danio_rerio.ENSDARP00000146046, Danio_rerio.ENSDARP00000150592, Drosophila_melanogaster.FBpp0082389, Gallus_gallus.ENSGALP00000070253, Homo_sapiens.ENSP00000384629, Mnemiopsis_leidyi.ML024912a-PA, Mnemiopsis_leidyi.ML19101a-PA, Monodelphis_domestica.ENSMODP00000046265, Monodelphis_domestica.ENSMODP00000052668, Mus_musculus.ENSMUSP00000098275, Nematostella_vectensis.EDO25957, Nematostella_vectensis.EDO37682, Pan_troglodytes.ENSPTRP00000067364, Pan_troglodytes.ENSPTRP00000068632, Pan_troglodytes.ENSPTRP00000073552, Rattus_norvegicus.ENSRNOP00000062763, Rattus_norvegicus.ENSRNOP00000065285, Rattus_norvegicus.ENSRNOP00000068870, Rattus_norvegicus.ENSRNOP00000069729, Tetraodon_nigroviridis.ENSTNIP00000016502, Tetraodon_nigroviridis.ENSTNIP00000018915, Trichoplax_adhaerens.TriadP59058
N0.HOG0004816: Caenorhabditis_elegans.WBGene00004876.1, Caenorhabditis_elegans.WBGene00004877.1, Caenorhabditis_elegans.WBGene00004878.1, Canis_familiaris.ENSCAFP00000011707, Canis_familiaris.ENSCAFP00000021599, Ciona_intestinalis.ENSCINP00000002598, Danio_rerio.ENSDARP00000033139, Drosophila_melanogaster.FBpp0303079, Gallus_gallus.ENSGALP00000018625, Gallus_gallus.ENSGALP00000069122, Homo_sapiens.ENSP00000233202, Homo_sapiens.ENSP00000378364, Mnemiopsis_leidyi.ML046314a-PA, Mnemiopsis_leidyi.ML14115a-PA, Mnemiopsis_leidyi.ML327426a-PA, Monodelphis_domestica.ENSMODP00000006316, Monodelphis_domestica.ENSMODP00000019331, Mus_musculus.ENSMUSP00000023774, Mus_musculus.ENSMUSP00000027368, Nematostella_vectensis.EDO43558, Pan_troglodytes.ENSPTRP00000022081, Pan_troglodytes.ENSPTRP00000071902, Rattus_norvegicus.ENSRNOP00000026531, Rattus_norvegicus.ENSRNOP00000071174, Tetraodon_nigroviridis.ENSTNIP00000009880, Trichoplax_adhaerens.TriadP20654
N0.HOG0004817: Caenorhabditis_elegans.WBGene00004959.1, Caenorhabditis_elegans.WBGene00006921.1, Canis_familiaris.ENSCAFP00000005148, Canis_familiaris.ENSCAFP00000014848, Ciona_intestinalis.ENSCINP00000013764, Danio_rerio.ENSDARP00000008834, Danio_rerio.ENSDARP00000063805, Danio_rerio.ENSDARP00000140211, Danio_rerio.ENSDARP00000153663, Drosophila_melanogaster.FBpp0082140, Gallus_gallus.ENSGALP00000054654, Homo_sapiens.ENSP00000234396, Homo_sapiens.ENSP00000276390, Mnemiopsis_leidyi.ML046515a-PA, Monodelphis_domestica.ENSMODP00000012295, Monodelphis_domestica.ENSMODP00000014070, Mus_musculus.ENSMUSP00000006431, Mus_musculus.ENSMUSP00000006435, Nematostella_vectensis.EDO42756, Pan_troglodytes.ENSPTRP00000020664, Pan_troglodytes.ENSPTRP00000081021, Rattus_norvegicus.ENSRNOP00000015931, Rattus_norvegicus.ENSRNOP00000018302, Tetraodon_nigroviridis.ENSTNIP00000008539, Tetraodon_nigroviridis.ENSTNIP00000016606, Trichoplax_adhaerens.TriadP32492
N0.HOG0004818: Caenorhabditis_elegans.WBGene00005020.1, Canis_familiaris.ENSCAFP00000016601, Canis_familiaris.ENSCAFP00000028525, Ciona_intestinalis.ENSCINP00000032620, Ciona_intestinalis.ENSCINP00000036248, Danio_rerio.ENSDARP00000067823, Danio_rerio.ENSDARP00000138858, Drosophila_melanogaster.FBpp0087807, Gallus_gallus.ENSGALP00000022570, Homo_sapiens.ENSP00000355559, Homo_sapiens.ENSP00000368496, Homo_sapiens.ENSP00000489342, Monodelphis_domestica.ENSMODP00000020545, Monodelphis_domestica.ENSMODP00000045670, Mus_musculus.ENSMUSP00000057521, Mus_musculus.ENSMUSP00000097336, Nematostella_vectensis.EDO30842, Nematostella_vectensis.EDO35614, Pan_troglodytes.ENSPTRP00000003600, Pan_troglodytes.ENSPTRP00000086527, Rattus_norvegicus.ENSRNOP00000022924, Rattus_norvegicus.ENSRNOP00000027060, Tetraodon_nigroviridis.ENSTNIP00000001395, Tetraodon_nigroviridis.ENSTNIP00000004903, Tetraodon_nigroviridis.ENSTNIP00000019764, Trichoplax_adhaerens.TriadP52586
N0.HOG0004819: Caenorhabditis_elegans.WBGene00006669.1, Canis_familiaris.ENSCAFP00000040091, Canis_familiaris.ENSCAFP00000040286, Danio_rerio.ENSDARP00000008922, Danio_rerio.ENSDARP00000009284, Danio_rerio.ENSDARP00000103270, Danio_rerio.ENSDARP00000119746, Danio_rerio.ENSDARP00000128335, Gallus_gallus.ENSGALP00000014555, Gallus_gallus.ENSGALP00000047278, Homo_sapiens.ENSP00000282146, Homo_sapiens.ENSP00000327611, Monodelphis_domestica.ENSMODP00000001319, Monodelphis_domestica.ENSMODP00000003556, Monodelphis_domestica.ENSMODP00000043286, Mus_musculus.ENSMUSP00000053595, Mus_musculus.ENSMUSP00000123916, Nematostella_vectensis.EDO31528, Pan_troglodytes.ENSPTRP00000011272, Pan_troglodytes.ENSPTRP00000072022, Rattus_norvegicus.ENSRNOP00000021570, Rattus_norvegicus.ENSRNOP00000067310, Tetraodon_nigroviridis.ENSTNIP00000001446, Tetraodon_nigroviridis.ENSTNIP00000012585, Tetraodon_nigroviridis.ENSTNIP00000019709, Tetraodon_nigroviridis.ENSTNIP00000019710
N0.HOG0004820: Caenorhabditis_elegans.WBGene00006767.1, Canis_familiaris.ENSCAFP00000047683, Canis_familiaris.ENSCAFP00000061879, Ciona_intestinalis.ENSCINP00000010119, Danio_rerio.ENSDARP00000042682, Danio_rerio.ENSDARP00000126389, Danio_rerio.ENSDARP00000154480, Drosophila_melanogaster.FBpp0298334, Gallus_gallus.ENSGALP00000045484, Gallus_gallus.ENSGALP00000070289, Homo_sapiens.ENSP00000373215, Homo_sapiens.ENSP00000484355, Mnemiopsis_leidyi.ML131114a-PA, Monodelphis_domestica.ENSMODP00000003535, Monodelphis_domestica.ENSMODP00000019274, Mus_musculus.ENSMUSP00000018122, Mus_musculus.ENSMUSP00000064706, Nematostella_vectensis.EDO45421, Pan_troglodytes.ENSPTRP00000026028, Pan_troglodytes.ENSPTRP00000084161, Rattus_norvegicus.ENSRNOP00000012153, Rattus_norvegicus.ENSRNOP00000060154, Tetraodon_nigroviridis.ENSTNIP00000001458, Tetraodon_nigroviridis.ENSTNIP00000002013, Tetraodon_nigroviridis.ENSTNIP00000013320, Trichoplax_adhaerens.TriadP23934
N0.HOG0004821: Caenorhabditis_elegans.WBGene00006843.1, Canis_familiaris.ENSCAFP00000015309, Canis_familiaris.ENSCAFP00000027605, Ciona_intestinalis.ENSCINP00000034144, Danio_rerio.ENSDARP00000011779, Danio_rerio.ENSDARP00000041706, Danio_rerio.ENSDARP00000065142, Drosophila_melanogaster.FBpp0312199, Gallus_gallus.ENSGALP00000005783, Gallus_gallus.ENSGALP00000059138, Homo_sapiens.ENSP00000337040, Homo_sapiens.ENSP00000344942, Mnemiopsis_leidyi.ML32214a-PA, Monodelphis_domestica.ENSMODP00000003665, Monodelphis_domestica.ENSMODP00000049898, Mus_musculus.ENSMUSP00000055475, Mus_musculus.ENSMUSP00000103930, Nematostella_vectensis.EDO47405, Pan_troglodytes.ENSPTRP00000009409, Pan_troglodytes.ENSPTRP00000015226, Rattus_norvegicus.ENSRNOP00000015091, Tetraodon_nigroviridis.ENSTNIP00000007048, Tetraodon_nigroviridis.ENSTNIP00000014413, Tetraodon_nigroviridis.ENSTNIP00000019221, Tetraodon_nigroviridis.ENSTNIP00000022950, Trichoplax_adhaerens.TriadP27980
N0.HOG0004822: Caenorhabditis_elegans.WBGene00006873.1, Canis_familiaris.ENSCAFP00000004404, Canis_familiaris.ENSCAFP00000019743, Ciona_intestinalis.ENSCINP00000023551, Danio_rerio.ENSDARP00000072887, Danio_rerio.ENSDARP00000076765, Danio_rerio.ENSDARP00000133433, Danio_rerio.ENSDARP00000141114, Drosophila_melanogaster.FBpp0087478, Gallus_gallus.ENSGALP00000032639, Gallus_gallus.ENSGALP00000047409, Homo_sapiens.ENSP00000312385, Homo_sapiens.ENSP00000419266, Monodelphis_domestica.ENSMODP00000000528, Monodelphis_domestica.ENSMODP00000011931, Mus_musculus.ENSMUSP00000031787, Mus_musculus.ENSMUSP00000134131, Pan_troglodytes.ENSPTRP00000021642, Pan_troglodytes.ENSPTRP00000032506, Pan_troglodytes.ENSPTRP00000066850, Rattus_norvegicus.ENSRNOP00000002156, Rattus_norvegicus.ENSRNOP00000063934, Rattus_norvegicus.ENSRNOP00000071029, Tetraodon_nigroviridis.ENSTNIP00000001316, Tetraodon_nigroviridis.ENSTNIP00000004183, Tetraodon_nigroviridis.ENSTNIP00000004184
N0.HOG0004823: Caenorhabditis_elegans.WBGene00006875.1, Canis_familiaris.ENSCAFP00000020352, Canis_familiaris.ENSCAFP00000038836, Ciona_intestinalis.ENSCINP00000016481, Danio_rerio.ENSDARP00000104833, Danio_rerio.ENSDARP00000118851, Danio_rerio.ENSDARP00000157233, Drosophila_melanogaster.FBpp0310734, Gallus_gallus.ENSGALP00000041592, Gallus_gallus.ENSGALP00000041681, Gallus_gallus.ENSGALP00000042026, Homo_sapiens.ENSP00000275954, Homo_sapiens.ENSP00000397157, Monodelphis_domestica.ENSMODP00000053326, Monodelphis_domestica.ENSMODP00000057810, Mus_musculus.ENSMUSP00000019998, Mus_musculus.ENSMUSP00000026760, Pan_troglodytes.ENSPTRP00000031829, Pan_troglodytes.ENSPTRP00000072127, Pan_troglodytes.ENSPTRP00000092043, Rattus_norvegicus.ENSRNOP00000016037, Rattus_norvegicus.ENSRNOP00000055235, Tetraodon_nigroviridis.ENSTNIP00000010289, Tetraodon_nigroviridis.ENSTNIP00000012946, Tetraodon_nigroviridis.ENSTNIP00000016277, Tetraodon_nigroviridis.ENSTNIP00000018609
N0.HOG0004824: Caenorhabditis_elegans.WBGene00007065.1, Caenorhabditis_elegans.WBGene00010195.1, Caenorhabditis_elegans.WBGene00045237.1, Canis_familiaris.ENSCAFP00000013629, Canis_familiaris.ENSCAFP00000016459, Danio_rerio.ENSDARP00000090466, Danio_rerio.ENSDARP00000111198, Drosophila_melanogaster.FBpp0078337, Gallus_gallus.ENSGALP00000032457, Homo_sapiens.ENSP00000355185, Homo_sapiens.ENSP00000498042, Mnemiopsis_leidyi.ML14429a-PA, Monodelphis_domestica.ENSMODP00000000804, Monodelphis_domestica.ENSMODP00000012356, Mus_musculus.ENSMUSP00000029435, Mus_musculus.ENSMUSP00000138290, Nematostella_vectensis.EDO43089, Nematostella_vectensis.EDO46457, Pan_troglodytes.ENSPTRP00000001939, Pan_troglodytes.ENSPTRP00000046846, Rattus_norvegicus.ENSRNOP00000034952, Rattus_norvegicus.ENSRNOP00000072954, Tetraodon_nigroviridis.ENSTNIP00000018177, Tetraodon_nigroviridis.ENSTNIP00000022081, Trichoplax_adhaerens.TriadP21698, Trichoplax_adhaerens.TriadP31281
N0.HOG0004825: Caenorhabditis_elegans.WBGene00007089.1, Canis_familiaris.ENSCAFP00000045401, Canis_familiaris.ENSCAFP00000062318, Ciona_intestinalis.ENSCINP00000014825, Danio_rerio.ENSDARP00000018636, Danio_rerio.ENSDARP00000033495, Danio_rerio.ENSDARP00000065879, Danio_rerio.ENSDARP00000140822, Drosophila_melanogaster.FBpp0288805, Gallus_gallus.ENSGALP00000005542, Gallus_gallus.ENSGALP00000005911, Homo_sapiens.ENSP00000356853, Homo_sapiens.ENSP00000361285, Mnemiopsis_leidyi.ML07426a-PA, Monodelphis_domestica.ENSMODP00000001629, Monodelphis_domestica.ENSMODP00000050481, Mus_musculus.ENSMUSP00000002625, Mus_musculus.ENSMUSP00000060202, Nematostella_vectensis.EDO27777, Pan_troglodytes.ENSPTRP00000002709, Pan_troglodytes.ENSPTRP00000082262, Rattus_norvegicus.ENSRNOP00000015792, Rattus_norvegicus.ENSRNOP00000070085, Tetraodon_nigroviridis.ENSTNIP00000009750, Tetraodon_nigroviridis.ENSTNIP00000010320, Trichoplax_adhaerens.TriadP20888
N0.HOG0004826: Canis_familiaris.ENSCAFP00000025205, Danio_rerio.ENSDARP00000124288, Drosophila_melanogaster.FBpp0306188, Homo_sapiens.ENSP00000295542, Monodelphis_domestica.ENSMODP00000021369, Mus_musculus.ENSMUSP00000065502, Pan_troglodytes.ENSPTRP00000002361, Rattus_norvegicus.ENSRNOP00000027985, Tetraodon_nigroviridis.ENSTNIP00000008934
N0.HOG0004827: Caenorhabditis_elegans.WBGene00019667.1, Ciona_intestinalis.ENSCINP00000030302, Mnemiopsis_leidyi.ML218925a-PA, Mnemiopsis_leidyi.ML223517a-PA
N0.HOG0004828: Caenorhabditis_elegans.WBGene00007117.1, Ciona_intestinalis.ENSCINP00000033479
N0.HOG0004829: Canis_familiaris.ENSCAFP00000025217, Ciona_intestinalis.ENSCINP00000025303, Danio_rerio.ENSDARP00000124494, Drosophila_melanogaster.FBpp0271859, Drosophila_melanogaster.FBpp0308933, Homo_sapiens.ENSP00000357409, Monodelphis_domestica.ENSMODP00000021370, Mus_musculus.ENSMUSP00000146838, Pan_troglodytes.ENSPTRP00000002359, Rattus_norvegicus.ENSRNOP00000072613, Tetraodon_nigroviridis.ENSTNIP00000003931
N0.HOG0004830: Caenorhabditis_elegans.WBGene00007506.1, Caenorhabditis_elegans.WBGene00008355.1, Caenorhabditis_elegans.WBGene00009767.1, Caenorhabditis_elegans.WBGene00012462.1, Caenorhabditis_elegans.WBGene00012622.1, Caenorhabditis_elegans.WBGene00012624.1, Caenorhabditis_elegans.WBGene00012625.1, Caenorhabditis_elegans.WBGene00013359.1, Caenorhabditis_elegans.WBGene00014155.1, Caenorhabditis_elegans.WBGene00017456.1, Caenorhabditis_elegans.WBGene00017462.1, Caenorhabditis_elegans.WBGene00017504.1, Caenorhabditis_elegans.WBGene00017786.1, Caenorhabditis_elegans.WBGene00018595.1, Caenorhabditis_elegans.WBGene00018615.1, Caenorhabditis_elegans.WBGene00018624.1, Caenorhabditis_elegans.WBGene00019456.1, Caenorhabditis_elegans.WBGene00019854.1, Caenorhabditis_elegans.WBGene00020276.1, Caenorhabditis_elegans.WBGene00020602.1, Caenorhabditis_elegans.WBGene00020853.1, Caenorhabditis_elegans.WBGene00021556.1, Caenorhabditis_elegans.WBGene00022142.1, Caenorhabditis_elegans.WBGene00044228.1, Caenorhabditis_elegans.WBGene00045457.1, Caenorhabditis_elegans.WBGene00206414.1
N0.HOG0004831: Caenorhabditis_elegans.WBGene00007529.1, Canis_familiaris.ENSCAFP00000007536, Canis_familiaris.ENSCAFP00000066535, Ciona_intestinalis.ENSCINP00000022315, Danio_rerio.ENSDARP00000072683, Danio_rerio.ENSDARP00000127427, Danio_rerio.ENSDARP00000148063, Danio_rerio.ENSDARP00000157048, Drosophila_melanogaster.FBpp0073674, Gallus_gallus.ENSGALP00000044217, Gallus_gallus.ENSGALP00000072978, Homo_sapiens.ENSP00000467414, Homo_sapiens.ENSP00000497353, Mnemiopsis_leidyi.ML25885a-PA, Monodelphis_domestica.ENSMODP00000008188, Monodelphis_domestica.ENSMODP00000048719, Mus_musculus.ENSMUSP00000023159, Mus_musculus.ENSMUSP00000097776, Nematostella_vectensis.EDO38028, Pan_troglodytes.ENSPTRP00000057859, Pan_troglodytes.ENSPTRP00000082499, Rattus_norvegicus.ENSRNOP00000064600, Rattus_norvegicus.ENSRNOP00000071642, Tetraodon_nigroviridis.ENSTNIP00000006407, Tetraodon_nigroviridis.ENSTNIP00000021756, Trichoplax_adhaerens.TriadP53038
N0.HOG0004832: Caenorhabditis_elegans.WBGene00007698.1, Canis_familiaris.ENSCAFP00000052521, Ciona_intestinalis.ENSCINP00000017941, Danio_rerio.ENSDARP00000137823, Drosophila_melanogaster.FBpp0073676, Gallus_gallus.ENSGALP00000006591, Homo_sapiens.ENSP00000326424, Mnemiopsis_leidyi.ML006314a-PA, Mnemiopsis_leidyi.ML006315a-PA, Mnemiopsis_leidyi.ML04274a-PA, Mnemiopsis_leidyi.ML06151a-PA, Mnemiopsis_leidyi.ML06819a-PA, Mnemiopsis_leidyi.ML09331a-PA, Mnemiopsis_leidyi.ML09513a-PA, Mnemiopsis_leidyi.ML12781a-PA, Mnemiopsis_leidyi.ML18992a-PA, Mnemiopsis_leidyi.ML30077a-PA, Mnemiopsis_leidyi.ML44601a-PA, Monodelphis_domestica.ENSMODP00000015129, Mus_musculus.ENSMUSP00000033415, Nematostella_vectensis.EDO26927, Nematostella_vectensis.EDO33760, Pan_troglodytes.ENSPTRP00000070011, Rattus_norvegicus.ENSRNOP00000028175, Tetraodon_nigroviridis.ENSTNIP00000005995, Trichoplax_adhaerens.TriadP54321
N0.HOG0004833: Ciona_intestinalis.ENSCINP00000030443, Ciona_intestinalis.ENSCINP00000031349
N0.HOG0004834: Drosophila_melanogaster.FBpp0110210, Mnemiopsis_leidyi.ML104328a-PA, Nematostella_vectensis.EDO28804, Nematostella_vectensis.EDO38488
N0.HOG0004835: Caenorhabditis_elegans.WBGene00007974.1, Nematostella_vectensis.EDO29275
N0.HOG0004836: Canis_familiaris.ENSCAFP00000036312, Canis_familiaris.ENSCAFP00000038964, Canis_familiaris.ENSCAFP00000045150, Canis_familiaris.ENSCAFP00000048040, Danio_rerio.ENSDARP00000014124, Danio_rerio.ENSDARP00000090537, Gallus_gallus.ENSGALP00000041459, Homo_sapiens.ENSP00000319170, Homo_sapiens.ENSP00000396308, Monodelphis_domestica.ENSMODP00000035928, Monodelphis_domestica.ENSMODP00000059809, Mus_musculus.ENSMUSP00000022218, Pan_troglodytes.ENSPTRP00000029175, Pan_troglodytes.ENSPTRP00000091206, Rattus_norvegicus.ENSRNOP00000018259, Tetraodon_nigroviridis.ENSTNIP00000007198, Tetraodon_nigroviridis.ENSTNIP00000011191
N0.HOG0004837: Caenorhabditis_elegans.WBGene00008047.1, Caenorhabditis_elegans.WBGene00012777.1, Canis_familiaris.ENSCAFP00000057190, Ciona_intestinalis.ENSCINP00000007106, Danio_rerio.ENSDARP00000094226, Danio_rerio.ENSDARP00000117327, Danio_rerio.ENSDARP00000151374, Danio_rerio.ENSDARP00000156148, Gallus_gallus.ENSGALP00000041110, Homo_sapiens.ENSP00000402297, Monodelphis_domestica.ENSMODP00000032417, Mus_musculus.ENSMUSP00000138455, Nematostella_vectensis.EDO26513, Nematostella_vectensis.EDO27679, Nematostella_vectensis.EDO31511, Nematostella_vectensis.EDO31554, Nematostella_vectensis.EDO32360, Nematostella_vectensis.EDO35748, Nematostella_vectensis.EDO37212, Nematostella_vectensis.EDO39328, Nematostella_vectensis.EDO44338, Nematostella_vectensis.EDO46672, Nematostella_vectensis.EDO49755, Pan_troglodytes.ENSPTRP00000091656, Tetraodon_nigroviridis.ENSTNIP00000007496, Tetraodon_nigroviridis.ENSTNIP00000015166
N0.HOG0004838: Caenorhabditis_elegans.WBGene00008259.1, Caenorhabditis_elegans.WBGene00009962.1, Caenorhabditis_elegans.WBGene00010082.1, Caenorhabditis_elegans.WBGene00017279.1, Caenorhabditis_elegans.WBGene00020321.1, Canis_familiaris.ENSCAFP00000015302, Canis_familiaris.ENSCAFP00000017248, Ciona_intestinalis.ENSCINP00000025325, Danio_rerio.ENSDARP00000099005, Danio_rerio.ENSDARP00000117135, Drosophila_melanogaster.FBpp0303396, Gallus_gallus.ENSGALP00000035917, Gallus_gallus.ENSGALP00000048454, Homo_sapiens.ENSP00000284273, Homo_sapiens.ENSP00000317327, Monodelphis_domestica.ENSMODP00000016256, Monodelphis_domestica.ENSMODP00000052925, Mus_musculus.ENSMUSP00000043865, Mus_musculus.ENSMUSP00000158544, Pan_troglodytes.ENSPTRP00000023994, Pan_troglodytes.ENSPTRP00000069715, Rattus_norvegicus.ENSRNOP00000001541, Rattus_norvegicus.ENSRNOP00000010873, Tetraodon_nigroviridis.ENSTNIP00000014708, Tetraodon_nigroviridis.ENSTNIP00000017379, Trichoplax_adhaerens.TriadP58887
N0.HOG0004839: Caenorhabditis_elegans.WBGene00008404.1, Caenorhabditis_elegans.WBGene00015955.1, Canis_familiaris.ENSCAFP00000001406, Canis_familiaris.ENSCAFP00000043952, Ciona_intestinalis.ENSCINP00000021738, Danio_rerio.ENSDARP00000065921, Danio_rerio.ENSDARP00000089702, Drosophila_melanogaster.FBpp0304356, Gallus_gallus.ENSGALP00000003470, Gallus_gallus.ENSGALP00000061461, Homo_sapiens.ENSP00000328800, Homo_sapiens.ENSP00000467579, Mnemiopsis_leidyi.ML032918a-PA, Monodelphis_domestica.ENSMODP00000001166, Monodelphis_domestica.ENSMODP00000009594, Monodelphis_domestica.ENSMODP00000058016, Mus_musculus.ENSMUSP00000023089, Mus_musculus.ENSMUSP00000074204, Nematostella_vectensis.EDO38086, Pan_troglodytes.ENSPTRP00000016413, Pan_troglodytes.ENSPTRP00000070672, Rattus_norvegicus.ENSRNOP00000010606, Rattus_norvegicus.ENSRNOP00000010826, Tetraodon_nigroviridis.ENSTNIP00000013774, Tetraodon_nigroviridis.ENSTNIP00000014468, Trichoplax_adhaerens.TriadP63698
N0.HOG0004840: Caenorhabditis_elegans.WBGene00008409.1, Caenorhabditis_elegans.WBGene00010380.1, Caenorhabditis_elegans.WBGene00010383.1, Caenorhabditis_elegans.WBGene00011307.1, Caenorhabditis_elegans.WBGene00017387.1, Caenorhabditis_elegans.WBGene00022006.1, Caenorhabditis_elegans.WBGene00022007.1, Canis_familiaris.ENSCAFP00000002183, Canis_familiaris.ENSCAFP00000002185, Danio_rerio.ENSDARP00000071960, Gallus_gallus.ENSGALP00000020374, Gallus_gallus.ENSGALP00000062127, Homo_sapiens.ENSP00000385828, Homo_sapiens.ENSP00000411719, Monodelphis_domestica.ENSMODP00000000860, Monodelphis_domestica.ENSMODP00000000864, Mus_musculus.ENSMUSP00000043061, Mus_musculus.ENSMUSP00000055743, Nematostella_vectensis.EDO27525, Pan_troglodytes.ENSPTRP00000024667, Pan_troglodytes.ENSPTRP00000024668, Rattus_norvegicus.ENSRNOP00000000201, Rattus_norvegicus.ENSRNOP00000039338, Tetraodon_nigroviridis.ENSTNIP00000004785, Tetraodon_nigroviridis.ENSTNIP00000009188, Tetraodon_nigroviridis.ENSTNIP00000022016
N0.HOG0004841: Caenorhabditis_elegans.WBGene00008666.1, Canis_familiaris.ENSCAFP00000002123, Canis_familiaris.ENSCAFP00000050648, Ciona_intestinalis.ENSCINP00000004520, Danio_rerio.ENSDARP00000103596, Danio_rerio.ENSDARP00000121320, Danio_rerio.ENSDARP00000129777, Danio_rerio.ENSDARP00000133666, Danio_rerio.ENSDARP00000137703, Drosophila_melanogaster.FBpp0290711, Gallus_gallus.ENSGALP00000007644, Homo_sapiens.ENSP00000496394, Homo_sapiens.ENSP00000498253, Monodelphis_domestica.ENSMODP00000044543, Monodelphis_domestica.ENSMODP00000060090, Mus_musculus.ENSMUSP00000071081, Mus_musculus.ENSMUSP00000105312, Pan_troglodytes.ENSPTRP00000057920, Pan_troglodytes.ENSPTRP00000066342, Pan_troglodytes.ENSPTRP00000069884, Rattus_norvegicus.ENSRNOP00000069198, Rattus_norvegicus.ENSRNOP00000071930, Tetraodon_nigroviridis.ENSTNIP00000006758, Tetraodon_nigroviridis.ENSTNIP00000007178, Tetraodon_nigroviridis.ENSTNIP00000013767, Tetraodon_nigroviridis.ENSTNIP00000015780
N0.HOG0004842: Caenorhabditis_elegans.WBGene00008690.1, Caenorhabditis_elegans.WBGene00018366.1, Caenorhabditis_elegans.WBGene00022772.1, Caenorhabditis_elegans.WBGene00022773.1, Canis_familiaris.ENSCAFP00000006615, Ciona_intestinalis.ENSCINP00000011764, Danio_rerio.ENSDARP00000039846, Danio_rerio.ENSDARP00000128972, Danio_rerio.ENSDARP00000146089, Drosophila_melanogaster.FBpp0290849, Gallus_gallus.ENSGALP00000010217, Homo_sapiens.ENSP00000295767, Mnemiopsis_leidyi.ML12882a-PA, Monodelphis_domestica.ENSMODP00000009079, Monodelphis_domestica.ENSMODP00000034050, Mus_musculus.ENSMUSP00000041380, Mus_musculus.ENSMUSP00000130711, Nematostella_vectensis.EDO45334, Pan_troglodytes.ENSPTRP00000070268, Pan_troglodytes.ENSPTRP00000074406, Rattus_norvegicus.ENSRNOP00000038359, Rattus_norvegicus.ENSRNOP00000045402, Rattus_norvegicus.ENSRNOP00000048229, Tetraodon_nigroviridis.ENSTNIP00000009899, Trichoplax_adhaerens.TriadP34521, Trichoplax_adhaerens.TriadP52419
N0.HOG0004843: Caenorhabditis_elegans.WBGene00018811.1, Danio_rerio.ENSDARP00000149847, Nematostella_vectensis.EDO42765, Tetraodon_nigroviridis.ENSTNIP00000019893
N0.HOG0004844: Caenorhabditis_elegans.WBGene00022781.1, Nematostella_vectensis.EDO28014, Nematostella_vectensis.EDO36151, Trichoplax_adhaerens.TriadP61143
N0.HOG0004845: Caenorhabditis_elegans.WBGene00019198.1, Mnemiopsis_leidyi.ML033249a-PA, Mnemiopsis_leidyi.ML033250a-PA, Mnemiopsis_leidyi.ML033251a-PA, Mnemiopsis_leidyi.ML050816a-PA, Mnemiopsis_leidyi.ML050817a-PA, Mnemiopsis_leidyi.ML050819a-PA, Mnemiopsis_leidyi.ML06162a-PA, Mnemiopsis_leidyi.ML068133a-PA, Mnemiopsis_leidyi.ML223020a-PA, Mnemiopsis_leidyi.ML45838a-PA, Mnemiopsis_leidyi.ML45839a-PA, Trichoplax_adhaerens.TriadP56090
N0.HOG0004846: Caenorhabditis_elegans.WBGene00008743.1, Nematostella_vectensis.EDO39046, Nematostella_vectensis.EDO49623
N0.HOG0004847: Caenorhabditis_elegans.WBGene00008806.1, Canis_familiaris.ENSCAFP00000055712, Ciona_intestinalis.ENSCINP00000007680, Ciona_intestinalis.ENSCINP00000023561, Danio_rerio.ENSDARP00000047569, Drosophila_melanogaster.FBpp0078888, Homo_sapiens.ENSP00000245615, Homo_sapiens.ENSP00000478041, Homo_sapiens.ENSP00000478088, Homo_sapiens.ENSP00000478965, Homo_sapiens.ENSP00000481455, Homo_sapiens.ENSP00000482252, Homo_sapiens.ENSP00000482625, Homo_sapiens.ENSP00000484199, Homo_sapiens.ENSP00000484933, Homo_sapiens.ENSP00000484954, Mnemiopsis_leidyi.ML23332a-PA, Monodelphis_domestica.ENSMODP00000004930, Mus_musculus.ENSMUSP00000037107, Nematostella_vectensis.EDO40083, Pan_troglodytes.ENSPTRP00000059228, Pan_troglodytes.ENSPTRP00000081853, Rattus_norvegicus.ENSRNOP00000069855, Rattus_norvegicus.ENSRNOP00000073761, Tetraodon_nigroviridis.ENSTNIP00000003113, Trichoplax_adhaerens.TriadP21100
N0.HOG0004848: Caenorhabditis_elegans.WBGene00009118.1, Canis_familiaris.ENSCAFP00000017600, Canis_familiaris.ENSCAFP00000046206, Canis_familiaris.ENSCAFP00000055747, Ciona_intestinalis.ENSCINP00000029951, Danio_rerio.ENSDARP00000108403, Danio_rerio.ENSDARP00000126815, Drosophila_melanogaster.FBpp0071818, Gallus_gallus.ENSGALP00000009212, Homo_sapiens.ENSP00000253457, Homo_sapiens.ENSP00000403210, Homo_sapiens.ENSP00000494976, Mnemiopsis_leidyi.ML14252a-PA, Monodelphis_domestica.ENSMODP00000005663, Monodelphis_domestica.ENSMODP00000034527, Monodelphis_domestica.ENSMODP00000059090, Mus_musculus.ENSMUSP00000022828, Mus_musculus.ENSMUSP00000034277, Nematostella_vectensis.EDO47379, Pan_troglodytes.ENSPTRP00000010516, Pan_troglodytes.ENSPTRP00000014385, Rattus_norvegicus.ENSRNOP00000023855, Rattus_norvegicus.ENSRNOP00000026001, Tetraodon_nigroviridis.ENSTNIP00000011549, Tetraodon_nigroviridis.ENSTNIP00000012147, Trichoplax_adhaerens.TriadP29978
N0.HOG0004849: Canis_familiaris.ENSCAFP00000008858, Danio_rerio.ENSDARP00000067261, Drosophila_melanogaster.FBpp0099380, Gallus_gallus.ENSGALP00000053814, Homo_sapiens.ENSP00000248306, Mnemiopsis_leidyi.ML05445a-PA, Monodelphis_domestica.ENSMODP00000025634, Mus_musculus.ENSMUSP00000038665, Nematostella_vectensis.EDO48903, Pan_troglodytes.ENSPTRP00000008950, Rattus_norvegicus.ENSRNOP00000029686, Tetraodon_nigroviridis.ENSTNIP00000013962
N0.HOG0004850: Canis_familiaris.ENSCAFP00000024626, Ciona_intestinalis.ENSCINP00000023833, Danio_rerio.ENSDARP00000134885, Drosophila_melanogaster.FBpp0111965, Gallus_gallus.ENSGALP00000000803, Homo_sapiens.ENSP00000357199, Mnemiopsis_leidyi.ML03239a-PA, Monodelphis_domestica.ENSMODP00000020965, Mus_musculus.ENSMUSP00000005016, Pan_troglodytes.ENSPTRP00000039474, Rattus_norvegicus.ENSRNOP00000015793, Tetraodon_nigroviridis.ENSTNIP00000015958
N0.HOG0004851: Caenorhabditis_elegans.WBGene00009583.1, Caenorhabditis_elegans.WBGene00018682.1, Canis_familiaris.ENSCAFP00000014854, Canis_familiaris.ENSCAFP00000057397, Ciona_intestinalis.ENSCINP00000005372, Danio_rerio.ENSDARP00000103461, Danio_rerio.ENSDARP00000103901, Danio_rerio.ENSDARP00000136229, Drosophila_melanogaster.FBpp0070058, Gallus_gallus.ENSGALP00000014692, Homo_sapiens.ENSP00000326227, Homo_sapiens.ENSP00000340466, Mnemiopsis_leidyi.ML218812a-PA, Monodelphis_domestica.ENSMODP00000022337, Monodelphis_domestica.ENSMODP00000046036, Mus_musculus.ENSMUSP00000093965, Mus_musculus.ENSMUSP00000116898, Nematostella_vectensis.EDO48632, Pan_troglodytes.ENSPTRP00000006488, Pan_troglodytes.ENSPTRP00000092891, Pan_troglodytes.ENSPTRP00000093731, Rattus_norvegicus.ENSRNOP00000011369, Rattus_norvegicus.ENSRNOP00000036123, Tetraodon_nigroviridis.ENSTNIP00000003832, Tetraodon_nigroviridis.ENSTNIP00000013439, Trichoplax_adhaerens.TriadP37096
N0.HOG0004852: Caenorhabditis_elegans.WBGene00010796.1, Ciona_intestinalis.ENSCINP00000029996, Mnemiopsis_leidyi.ML15004a-PA, Nematostella_vectensis.EDO30311, Nematostella_vectensis.EDO32673, Trichoplax_adhaerens.TriadP61968
N0.HOG0004853: Caenorhabditis_elegans.WBGene00009987.1, Ciona_intestinalis.ENSCINP00000035668, Nematostella_vectensis.EDO30218, Nematostella_vectensis.EDO44433, Trichoplax_adhaerens.TriadP53386
N0.HOG0004854: Canis_familiaris.ENSCAFP00000009856, Danio_rerio.ENSDARP00000072516, Danio_rerio.ENSDARP00000151840, Homo_sapiens.ENSP00000498740, Monodelphis_domestica.ENSMODP00000017723, Mus_musculus.ENSMUSP00000006254, Pan_troglodytes.ENSPTRP00000018649, Rattus_norvegicus.ENSRNOP00000028211, Rattus_norvegicus.ENSRNOP00000066828, Tetraodon_nigroviridis.ENSTNIP00000010561
N0.HOG0004855: Caenorhabditis_elegans.WBGene00010019.1, Caenorhabditis_elegans.WBGene00012140.1, Canis_familiaris.ENSCAFP00000013797, Canis_familiaris.ENSCAFP00000050545, Canis_familiaris.ENSCAFP00000056091, Ciona_intestinalis.ENSCINP00000034158, Danio_rerio.ENSDARP00000000070, Danio_rerio.ENSDARP00000109203, Danio_rerio.ENSDARP00000141912, Danio_rerio.ENSDARP00000151871, Drosophila_melanogaster.FBpp0087252, Gallus_gallus.ENSGALP00000021203, Gallus_gallus.ENSGALP00000067410, Homo_sapiens.ENSP00000385306, Homo_sapiens.ENSP00000394163, Monodelphis_domestica.ENSMODP00000038417, Monodelphis_domestica.ENSMODP00000041861, Monodelphis_domestica.ENSMODP00000043004, Mus_musculus.ENSMUSP00000028369, Mus_musculus.ENSMUSP00000047186, Nematostella_vectensis.EDO49008, Pan_troglodytes.ENSPTRP00000060484, Pan_troglodytes.ENSPTRP00000068871, Rattus_norvegicus.ENSRNOP00000007632, Rattus_norvegicus.ENSRNOP00000014439, Tetraodon_nigroviridis.ENSTNIP00000003309
N0.HOG0004856: Caenorhabditis_elegans.WBGene00010115.1, Caenorhabditis_elegans.WBGene00012928.1, Canis_familiaris.ENSCAFP00000039462, Canis_familiaris.ENSCAFP00000049890, Ciona_intestinalis.ENSCINP00000010235, Danio_rerio.ENSDARP00000064865, Danio_rerio.ENSDARP00000088460, Danio_rerio.ENSDARP00000107882, Drosophila_melanogaster.FBpp0087705, Gallus_gallus.ENSGALP00000011911, Gallus_gallus.ENSGALP00000052141, Homo_sapiens.ENSP00000229328, Homo_sapiens.ENSP00000254101, Monodelphis_domestica.ENSMODP00000019073, Monodelphis_domestica.ENSMODP00000052179, Mus_musculus.ENSMUSP00000031486, Mus_musculus.ENSMUSP00000036410, Nematostella_vectensis.EDO33540, Pan_troglodytes.ENSPTRP00000009369, Pan_troglodytes.ENSPTRP00000078985, Rattus_norvegicus.ENSRNOP00000001508, Rattus_norvegicus.ENSRNOP00000069519, Tetraodon_nigroviridis.ENSTNIP00000013288, Tetraodon_nigroviridis.ENSTNIP00000014417, Tetraodon_nigroviridis.ENSTNIP00000018364, Trichoplax_adhaerens.TriadP16636
N0.HOG0004857: Caenorhabditis_elegans.WBGene00010337.1, Caenorhabditis_elegans.WBGene00020374.1, Canis_familiaris.ENSCAFP00000058946, Ciona_intestinalis.ENSCINP00000032734, Danio_rerio.ENSDARP00000098138, Danio_rerio.ENSDARP00000112726, Danio_rerio.ENSDARP00000119404, Danio_rerio.ENSDARP00000136391, Drosophila_melanogaster.FBpp0072968, Gallus_gallus.ENSGALP00000049684, Homo_sapiens.ENSP00000419472, Homo_sapiens.ENSP00000435473, Mnemiopsis_leidyi.ML021126a-PA, Monodelphis_domestica.ENSMODP00000026591, Monodelphis_domestica.ENSMODP00000051314, Mus_musculus.ENSMUSP00000029385, Mus_musculus.ENSMUSP00000068508, Nematostella_vectensis.EDO37917, Pan_troglodytes.ENSPTRP00000026732, Pan_troglodytes.ENSPTRP00000067014, Rattus_norvegicus.ENSRNOP00000017868, Rattus_norvegicus.ENSRNOP00000055005, Tetraodon_nigroviridis.ENSTNIP00000004692, Tetraodon_nigroviridis.ENSTNIP00000014138, Tetraodon_nigroviridis.ENSTNIP00000022999, Trichoplax_adhaerens.TriadP64256
N0.HOG0004858: Caenorhabditis_elegans.WBGene00010369.1, Canis_familiaris.ENSCAFP00000011432, Canis_familiaris.ENSCAFP00000016310, Ciona_intestinalis.ENSCINP00000015783, Danio_rerio.ENSDARP00000131003, Danio_rerio.ENSDARP00000138660, Drosophila_melanogaster.FBpp0297122, Gallus_gallus.ENSGALP00000023555, Gallus_gallus.ENSGALP00000054139, Gallus_gallus.ENSGALP00000057923, Homo_sapiens.ENSP00000377747, Homo_sapiens.ENSP00000483667, Mnemiopsis_leidyi.ML16113a-PA, Monodelphis_domestica.ENSMODP00000016479, Monodelphis_domestica.ENSMODP00000059889, Mus_musculus.ENSMUSP00000024627, Mus_musculus.ENSMUSP00000126352, Pan_troglodytes.ENSPTRP00000029279, Pan_troglodytes.ENSPTRP00000066488, Rattus_norvegicus.ENSRNOP00000019358, Rattus_norvegicus.ENSRNOP00000075309, Tetraodon_nigroviridis.ENSTNIP00000004241, Tetraodon_nigroviridis.ENSTNIP00000009902, Tetraodon_nigroviridis.ENSTNIP00000013680, Tetraodon_nigroviridis.ENSTNIP00000015667, Trichoplax_adhaerens.TriadP54568
N0.HOG0004859: Caenorhabditis_elegans.WBGene00010569.1, Canis_familiaris.ENSCAFP00000021848, Canis_familiaris.ENSCAFP00000047703, Ciona_intestinalis.ENSCINP00000032566, Danio_rerio.ENSDARP00000119406, Danio_rerio.ENSDARP00000133696, Drosophila_melanogaster.FBpp0076430, Gallus_gallus.ENSGALP00000017372, Gallus_gallus.ENSGALP00000047183, Homo_sapiens.ENSP00000364965, Homo_sapiens.ENSP00000453854, Mnemiopsis_leidyi.ML07631a-PA, Monodelphis_domestica.ENSMODP00000003053, Monodelphis_domestica.ENSMODP00000016712, Monodelphis_domestica.ENSMODP00000051014, Mus_musculus.ENSMUSP00000045740, Mus_musculus.ENSMUSP00000055772, Nematostella_vectensis.EDO32907, Nematostella_vectensis.EDO32908, Pan_troglodytes.ENSPTRP00000051505, Pan_troglodytes.ENSPTRP00000076063, Rattus_norvegicus.ENSRNOP00000011551, Rattus_norvegicus.ENSRNOP00000039532, Tetraodon_nigroviridis.ENSTNIP00000001389, Tetraodon_nigroviridis.ENSTNIP00000018648, Trichoplax_adhaerens.TriadP24181
N0.HOG0004860: Caenorhabditis_elegans.WBGene00010666.1, Caenorhabditis_elegans.WBGene00018632.1, Canis_familiaris.ENSCAFP00000037956, Canis_familiaris.ENSCAFP00000039563, Ciona_intestinalis.ENSCINP00000007561, Danio_rerio.ENSDARP00000068896, Danio_rerio.ENSDARP00000122387, Danio_rerio.ENSDARP00000123838, Danio_rerio.ENSDARP00000154956, Drosophila_melanogaster.FBpp0309690, Homo_sapiens.ENSP00000328070, Homo_sapiens.ENSP00000343890, Mnemiopsis_leidyi.ML322210a-PA, Monodelphis_domestica.ENSMODP00000007811, Monodelphis_domestica.ENSMODP00000046553, Mus_musculus.ENSMUSP00000030950, Mus_musculus.ENSMUSP00000049732, Nematostella_vectensis.EDO28656, Nematostella_vectensis.EDO47801, Pan_troglodytes.ENSPTRP00000014695, Pan_troglodytes.ENSPTRP00000063772, Rattus_norvegicus.ENSRNOP00000030640, Rattus_norvegicus.ENSRNOP00000034006, Tetraodon_nigroviridis.ENSTNIP00000014727, Tetraodon_nigroviridis.ENSTNIP00000015386, Trichoplax_adhaerens.TriadP26326
N0.HOG0004861: Caenorhabditis_elegans.WBGene00010670.1, Canis_familiaris.ENSCAFP00000026000, Canis_familiaris.ENSCAFP00000029873, Ciona_intestinalis.ENSCINP00000023958, Danio_rerio.ENSDARP00000047070, Danio_rerio.ENSDARP00000089080, Danio_rerio.ENSDARP00000141271, Drosophila_melanogaster.FBpp0080608, Drosophila_melanogaster.FBpp0309375, Gallus_gallus.ENSGALP00000009483, Homo_sapiens.ENSP00000214869, Homo_sapiens.ENSP00000359305, Mnemiopsis_leidyi.ML05795a-PA, Monodelphis_domestica.ENSMODP00000006025, Monodelphis_domestica.ENSMODP00000052460, Mus_musculus.ENSMUSP00000002837, Mus_musculus.ENSMUSP00000034698, Nematostella_vectensis.EDO35763, Pan_troglodytes.ENSPTRP00000017871, Pan_troglodytes.ENSPTRP00000076533, Rattus_norvegicus.ENSRNOP00000000083, Rattus_norvegicus.ENSRNOP00000057728, Tetraodon_nigroviridis.ENSTNIP00000008942, Tetraodon_nigroviridis.ENSTNIP00000008951, Tetraodon_nigroviridis.ENSTNIP00000017111, Trichoplax_adhaerens.TriadP19205
N0.HOG0004862: Caenorhabditis_elegans.WBGene00010699.1, Canis_familiaris.ENSCAFP00000020438, Canis_familiaris.ENSCAFP00000041640, Ciona_intestinalis.ENSCINP00000030541, Danio_rerio.ENSDARP00000006381, Danio_rerio.ENSDARP00000043491, Danio_rerio.ENSDARP00000153310, Drosophila_melanogaster.FBpp0082570, Gallus_gallus.ENSGALP00000016493, Homo_sapiens.ENSP00000006275, Homo_sapiens.ENSP00000330289, Monodelphis_domestica.ENSMODP00000026075, Monodelphis_domestica.ENSMODP00000030280, Monodelphis_domestica.ENSMODP00000035788, Monodelphis_domestica.ENSMODP00000046432, Monodelphis_domestica.ENSMODP00000050698, Monodelphis_domestica.ENSMODP00000057092, Mus_musculus.ENSMUSP00000021380, Mus_musculus.ENSMUSP00000104095, Pan_troglodytes.ENSPTRP00000010670, Pan_troglodytes.ENSPTRP00000080937, Rattus_norvegicus.ENSRNOP00000005568, Rattus_norvegicus.ENSRNOP00000023652, Tetraodon_nigroviridis.ENSTNIP00000007497, Tetraodon_nigroviridis.ENSTNIP00000007853, Trichoplax_adhaerens.TriadP30075
N0.HOG0004863: Canis_familiaris.ENSCAFP00000029601, Canis_familiaris.ENSCAFP00000037403, Ciona_intestinalis.ENSCINP00000004248, Danio_rerio.ENSDARP00000014516, Danio_rerio.ENSDARP00000014964, Danio_rerio.ENSDARP00000102925, Danio_rerio.ENSDARP00000144700, Drosophila_melanogaster.FBpp0086664, Gallus_gallus.ENSGALP00000046357, Gallus_gallus.ENSGALP00000049159, Homo_sapiens.ENSP00000359829, Homo_sapiens.ENSP00000361506, Monodelphis_domestica.ENSMODP00000008574, Mus_musculus.ENSMUSP00000099913, Mus_musculus.ENSMUSP00000142708, Pan_troglodytes.ENSPTRP00000036721, Pan_troglodytes.ENSPTRP00000041112, Rattus_norvegicus.ENSRNOP00000010786, Rattus_norvegicus.ENSRNOP00000060372, Tetraodon_nigroviridis.ENSTNIP00000006594, Tetraodon_nigroviridis.ENSTNIP00000010309, Trichoplax_adhaerens.TriadP53214
N0.HOG0004864: Caenorhabditis_elegans.WBGene00010702.1, Ciona_intestinalis.ENSCINP00000027993, Danio_rerio.ENSDARP00000152229, Nematostella_vectensis.EDO28555
N0.HOG0004865: Caenorhabditis_elegans.WBGene00019884.1, Drosophila_melanogaster.FBpp0080825, Mnemiopsis_leidyi.ML11559a-PA, Nematostella_vectensis.EDO44813
N0.HOG0004866: Caenorhabditis_elegans.WBGene00010785.1, Caenorhabditis_elegans.WBGene00022854.1, Canis_familiaris.ENSCAFP00000042966, Canis_familiaris.ENSCAFP00000065582, Danio_rerio.ENSDARP00000108088, Danio_rerio.ENSDARP00000139353, Gallus_gallus.ENSGALP00000049348, Gallus_gallus.ENSGALP00000068247, Homo_sapiens.ENSP00000264331, Homo_sapiens.ENSP00000411532, Monodelphis_domestica.ENSMODP00000016461, Monodelphis_domestica.ENSMODP00000018703, Mus_musculus.ENSMUSP00000017629, Mus_musculus.ENSMUSP00000068896, Nematostella_vectensis.EDO44811, Pan_troglodytes.ENSPTRP00000015554, Pan_troglodytes.ENSPTRP00000080659, Rattus_norvegicus.ENSRNOP00000069963, Tetraodon_nigroviridis.ENSTNIP00000003411, Tetraodon_nigroviridis.ENSTNIP00000021338
N0.HOG0004867: Caenorhabditis_elegans.WBGene00010872.1, Canis_familiaris.ENSCAFP00000030134, Ciona_intestinalis.ENSCINP00000006478, Danio_rerio.ENSDARP00000131824, Danio_rerio.ENSDARP00000132129, Drosophila_melanogaster.FBpp0080896, Drosophila_melanogaster.FBpp0080897, Gallus_gallus.ENSGALP00000043323, Gallus_gallus.ENSGALP00000056433, Homo_sapiens.ENSP00000219345, Homo_sapiens.ENSP00000264005, Mnemiopsis_leidyi.ML050814a-PA, Mnemiopsis_leidyi.ML23957a-PA, Monodelphis_domestica.ENSMODP00000006325, Monodelphis_domestica.ENSMODP00000006677, Mus_musculus.ENSMUSP00000034377, Mus_musculus.ENSMUSP00000038232, Nematostella_vectensis.EDO33966, Nematostella_vectensis.EDO47377, Pan_troglodytes.ENSPTRP00000014085, Pan_troglodytes.ENSPTRP00000014105, Rattus_norvegicus.ENSRNOP00000026583, Rattus_norvegicus.ENSRNOP00000026996, Tetraodon_nigroviridis.ENSTNIP00000006484, Trichoplax_adhaerens.TriadP59600, Trichoplax_adhaerens.TriadP59602
N0.HOG0004868: Caenorhabditis_elegans.WBGene00010923.1, Canis_familiaris.ENSCAFP00000021318, Canis_familiaris.ENSCAFP00000064860, Ciona_intestinalis.ENSCINP00000007637, Danio_rerio.ENSDARP00000086213, Danio_rerio.ENSDARP00000120777, Danio_rerio.ENSDARP00000152794, Danio_rerio.ENSDARP00000154836, Danio_rerio.ENSDARP00000156754, Drosophila_melanogaster.FBpp0303600, Gallus_gallus.ENSGALP00000001900, Gallus_gallus.ENSGALP00000007286, Homo_sapiens.ENSP00000356669, Homo_sapiens.ENSP00000362774, Mnemiopsis_leidyi.ML084214a-PA, Monodelphis_domestica.ENSMODP00000005284, Monodelphis_domestica.ENSMODP00000024621, Mus_musculus.ENSMUSP00000108558, Mus_musculus.ENSMUSP00000124871, Nematostella_vectensis.EDO34569, Pan_troglodytes.ENSPTRP00000002831, Pan_troglodytes.ENSPTRP00000036461, Rattus_norvegicus.ENSRNOP00000012354, Tetraodon_nigroviridis.ENSTNIP00000007607, Tetraodon_nigroviridis.ENSTNIP00000018328, Trichoplax_adhaerens.TriadP53314
N0.HOG0004869: Caenorhabditis_elegans.WBGene00011315.1, Canis_familiaris.ENSCAFP00000041658, Canis_familiaris.ENSCAFP00000046152, Danio_rerio.ENSDARP00000118938, Danio_rerio.ENSDARP00000122065, Danio_rerio.ENSDARP00000140998, Danio_rerio.ENSDARP00000152132, Danio_rerio.ENSDARP00000154201, Danio_rerio.ENSDARP00000155192, Drosophila_melanogaster.FBpp0111787, Gallus_gallus.ENSGALP00000028143, Gallus_gallus.ENSGALP00000047960, Gallus_gallus.ENSGALP00000053088, Gallus_gallus.ENSGALP00000067552, Homo_sapiens.ENSP00000490116, Homo_sapiens.ENSP00000490600, Monodelphis_domestica.ENSMODP00000000906, Monodelphis_domestica.ENSMODP00000036355, Mus_musculus.ENSMUSP00000158672, Mus_musculus.ENSMUSP00000158715, Pan_troglodytes.ENSPTRP00000004903, Pan_troglodytes.ENSPTRP00000068862, Rattus_norvegicus.ENSRNOP00000065887, Rattus_norvegicus.ENSRNOP00000068079, Tetraodon_nigroviridis.ENSTNIP00000006208, Tetraodon_nigroviridis.ENSTNIP00000007285
N0.HOG0004870: Caenorhabditis_elegans.WBGene00011867.1, Canis_familiaris.ENSCAFP00000026045, Canis_familiaris.ENSCAFP00000052978, Ciona_intestinalis.ENSCINP00000003530, Danio_rerio.ENSDARP00000109883, Danio_rerio.ENSDARP00000119038, Danio_rerio.ENSDARP00000144157, Danio_rerio.ENSDARP00000144709, Drosophila_melanogaster.FBpp0111710, Gallus_gallus.ENSGALP00000008236, Gallus_gallus.ENSGALP00000048174, Homo_sapiens.ENSP00000441158, Homo_sapiens.ENSP00000479606, Mnemiopsis_leidyi.ML104344a-PA, Monodelphis_domestica.ENSMODP00000012659, Monodelphis_domestica.ENSMODP00000041726, Mus_musculus.ENSMUSP00000050220, Nematostella_vectensis.EDO44618, Pan_troglodytes.ENSPTRP00000074049, Pan_troglodytes.ENSPTRP00000093953, Rattus_norvegicus.ENSRNOP00000005987, Tetraodon_nigroviridis.ENSTNIP00000014685, Tetraodon_nigroviridis.ENSTNIP00000018461, Tetraodon_nigroviridis.ENSTNIP00000022730, Trichoplax_adhaerens.TriadP18257, Trichoplax_adhaerens.TriadP51044
N0.HOG0004871: Caenorhabditis_elegans.WBGene00012182.1, Caenorhabditis_elegans.WBGene00015287.1, Caenorhabditis_elegans.WBGene00015942.1, Canis_familiaris.ENSCAFP00000019082, Ciona_intestinalis.ENSCINP00000019778, Ciona_intestinalis.ENSCINP00000019992, Ciona_intestinalis.ENSCINP00000032295, Ciona_intestinalis.ENSCINP00000032516, Ciona_intestinalis.ENSCINP00000034851, Ciona_intestinalis.ENSCINP00000036332, Danio_rerio.ENSDARP00000066630, Danio_rerio.ENSDARP00000124378, Gallus_gallus.ENSGALP00000012073, Gallus_gallus.ENSGALP00000026287, Homo_sapiens.ENSP00000296327, Mnemiopsis_leidyi.ML002220a-PA, Mnemiopsis_leidyi.ML044615a-PA, Mnemiopsis_leidyi.ML06511a-PA, Mnemiopsis_leidyi.ML077216a-PA, Mnemiopsis_leidyi.ML09632a-PA, Monodelphis_domestica.ENSMODP00000022983, Mus_musculus.ENSMUSP00000046286, Pan_troglodytes.ENSPTRP00000027149, Rattus_norvegicus.ENSRNOP00000002405, Tetraodon_nigroviridis.ENSTNIP00000001398, Tetraodon_nigroviridis.ENSTNIP00000012911
N0.HOG0004872: Caenorhabditis_elegans.WBGene00012204.1, Canis_familiaris.ENSCAFP00000012419, Canis_familiaris.ENSCAFP00000013422, Canis_familiaris.ENSCAFP00000035251, Ciona_intestinalis.ENSCINP00000016690, Danio_rerio.ENSDARP00000069436, Danio_rerio.ENSDARP00000090636, Danio_rerio.ENSDARP00000146520, Drosophila_melanogaster.FBpp0084635, Gallus_gallus.ENSGALP00000000517, Gallus_gallus.ENSGALP00000012074, Homo_sapiens.ENSP00000359526, Homo_sapiens.ENSP00000429200, Mnemiopsis_leidyi.ML007812a-PA, Monodelphis_domestica.ENSMODP00000004301, Monodelphis_domestica.ENSMODP00000020957, Mus_musculus.ENSMUSP00000036913, Mus_musculus.ENSMUSP00000039990, Nematostella_vectensis.EDO49303, Pan_troglodytes.ENSPTRP00000004970, Pan_troglodytes.ENSPTRP00000083260, Rattus_norvegicus.ENSRNOP00000021636, Rattus_norvegicus.ENSRNOP00000022633, Tetraodon_nigroviridis.ENSTNIP00000011534, Tetraodon_nigroviridis.ENSTNIP00000013738, Trichoplax_adhaerens.TriadP32519
N0.HOG0004873: Caenorhabditis_elegans.WBGene00012234.1, Canis_familiaris.ENSCAFP00000007250, Canis_familiaris.ENSCAFP00000036456, Canis_familiaris.ENSCAFP00000049521, Canis_familiaris.ENSCAFP00000051152, Canis_familiaris.ENSCAFP00000053378, Canis_familiaris.ENSCAFP00000059568, Canis_familiaris.ENSCAFP00000061558, Canis_familiaris.ENSCAFP00000062019, Ciona_intestinalis.ENSCINP00000003389, Ciona_intestinalis.ENSCINP00000028247, Danio_rerio.ENSDARP00000139159, Drosophila_melanogaster.FBpp0071178, Gallus_gallus.ENSGALP00000000127, Homo_sapiens.ENSP00000434466, Mnemiopsis_leidyi.ML167028a-PA, Monodelphis_domestica.ENSMODP00000054118, Mus_musculus.ENSMUSP00000026126, Nematostella_vectensis.EDO29429, Nematostella_vectensis.EDO33627, Pan_troglodytes.ENSPTRP00000007067, Rattus_norvegicus.ENSRNOP00000016770, Tetraodon_nigroviridis.ENSTNIP00000003776, Tetraodon_nigroviridis.ENSTNIP00000008775, Trichoplax_adhaerens.TriadP19885, Trichoplax_adhaerens.TriadP62657
N0.HOG0004874: Caenorhabditis_elegans.WBGene00012359.1, Canis_familiaris.ENSCAFP00000003800, Canis_familiaris.ENSCAFP00000048096, Ciona_intestinalis.ENSCINP00000003963, Danio_rerio.ENSDARP00000074257, Danio_rerio.ENSDARP00000082073, Drosophila_melanogaster.FBpp0087733, Gallus_gallus.ENSGALP00000045717, Gallus_gallus.ENSGALP00000067066, Homo_sapiens.ENSP00000359484, Homo_sapiens.ENSP00000361803, Mnemiopsis_leidyi.ML015724a-PA, Monodelphis_domestica.ENSMODP00000023159, Monodelphis_domestica.ENSMODP00000044478, Mus_musculus.ENSMUSP00000027339, Mus_musculus.ENSMUSP00000035800, Nematostella_vectensis.EDO33091, Nematostella_vectensis.EDO34179, Pan_troglodytes.ENSPTRP00000078141, Pan_troglodytes.ENSPTRP00000092814, Rattus_norvegicus.ENSRNOP00000015250, Rattus_norvegicus.ENSRNOP00000067166, Tetraodon_nigroviridis.ENSTNIP00000012060, Tetraodon_nigroviridis.ENSTNIP00000012774, Tetraodon_nigroviridis.ENSTNIP00000022570, Trichoplax_adhaerens.TriadP58066
N0.HOG0004875: Caenorhabditis_elegans.WBGene00012468.1, Canis_familiaris.ENSCAFP00000021665, Canis_familiaris.ENSCAFP00000054173, Ciona_intestinalis.ENSCINP00000023132, Ciona_intestinalis.ENSCINP00000029655, Ciona_intestinalis.ENSCINP00000032364, Danio_rerio.ENSDARP00000144799, Danio_rerio.ENSDARP00000151808, Danio_rerio.ENSDARP00000154346, Drosophila_melanogaster.FBpp0089346, Gallus_gallus.ENSGALP00000054567, Gallus_gallus.ENSGALP00000060945, Homo_sapiens.ENSP00000203630, Homo_sapiens.ENSP00000417777, Monodelphis_domestica.ENSMODP00000022579, Monodelphis_domestica.ENSMODP00000050792, Mus_musculus.ENSMUSP00000058596, Mus_musculus.ENSMUSP00000135920, Nematostella_vectensis.EDO35131, Pan_troglodytes.ENSPTRP00000050980, Pan_troglodytes.ENSPTRP00000079200, Rattus_norvegicus.ENSRNOP00000017151, Rattus_norvegicus.ENSRNOP00000022467, Tetraodon_nigroviridis.ENSTNIP00000005909, Tetraodon_nigroviridis.ENSTNIP00000006062, Trichoplax_adhaerens.TriadP64011
N0.HOG0004876: Caenorhabditis_elegans.WBGene00012658.1, Canis_familiaris.ENSCAFP00000044722, Canis_familiaris.ENSCAFP00000060463, Ciona_intestinalis.ENSCINP00000020233, Danio_rerio.ENSDARP00000111927, Danio_rerio.ENSDARP00000117825, Danio_rerio.ENSDARP00000150116, Danio_rerio.ENSDARP00000150968, Drosophila_melanogaster.FBpp0083506, Gallus_gallus.ENSGALP00000033830, Gallus_gallus.ENSGALP00000053645, Homo_sapiens.ENSP00000422338, Homo_sapiens.ENSP00000454380, Mnemiopsis_leidyi.ML11469a-PA, Monodelphis_domestica.ENSMODP00000046889, Monodelphis_domestica.ENSMODP00000059621, Mus_musculus.ENSMUSP00000039094, Mus_musculus.ENSMUSP00000072518, Mus_musculus.ENSMUSP00000158415, Nematostella_vectensis.EDO37400, Pan_troglodytes.ENSPTRP00000012905, Pan_troglodytes.ENSPTRP00000028694, Rattus_norvegicus.ENSRNOP00000026641, Rattus_norvegicus.ENSRNOP00000041476, Tetraodon_nigroviridis.ENSTNIP00000009098, Trichoplax_adhaerens.TriadP20586
N0.HOG0004877: Caenorhabditis_elegans.WBGene00012765.1, Canis_familiaris.ENSCAFP00000023735, Canis_familiaris.ENSCAFP00000052562, Ciona_intestinalis.ENSCINP00000033195, Danio_rerio.ENSDARP00000030040, Danio_rerio.ENSDARP00000062524, Danio_rerio.ENSDARP00000151645, Drosophila_melanogaster.FBpp0301157, Gallus_gallus.ENSGALP00000015027, Gallus_gallus.ENSGALP00000036883, Homo_sapiens.ENSP00000216468, Homo_sapiens.ENSP00000355777, Mnemiopsis_leidyi.ML154136a-PA, Monodelphis_domestica.ENSMODP00000006695, Monodelphis_domestica.ENSMODP00000007410, Mus_musculus.ENSMUSP00000027780, Mus_musculus.ENSMUSP00000043742, Nematostella_vectensis.EDO39149, Nematostella_vectensis.EDO39150, Pan_troglodytes.ENSPTRP00000003453, Pan_troglodytes.ENSPTRP00000065598, Rattus_norvegicus.ENSRNOP00000066645, Rattus_norvegicus.ENSRNOP00000074070, Tetraodon_nigroviridis.ENSTNIP00000019484, Tetraodon_nigroviridis.ENSTNIP00000020533, Trichoplax_adhaerens.TriadP57022
N0.HOG0004878: Caenorhabditis_elegans.WBGene00012803.1, Canis_familiaris.ENSCAFP00000008246, Canis_familiaris.ENSCAFP00000023951, Ciona_intestinalis.ENSCINP00000026075, Danio_rerio.ENSDARP00000007739, Danio_rerio.ENSDARP00000092712, Drosophila_melanogaster.FBpp0086594, Drosophila_melanogaster.FBpp0087711, Gallus_gallus.ENSGALP00000035573, Gallus_gallus.ENSGALP00000044238, Homo_sapiens.ENSP00000298198, Homo_sapiens.ENSP00000371393, Mnemiopsis_leidyi.ML22357a-PA, Monodelphis_domestica.ENSMODP00000009100, Monodelphis_domestica.ENSMODP00000009104, Monodelphis_domestica.ENSMODP00000025682, Mus_musculus.ENSMUSP00000081998, Mus_musculus.ENSMUSP00000084582, Nematostella_vectensis.EDO44486, Pan_troglodytes.ENSPTRP00000006990, Pan_troglodytes.ENSPTRP00000027510, Rattus_norvegicus.ENSRNOP00000002977, Rattus_norvegicus.ENSRNOP00000022963, Tetraodon_nigroviridis.ENSTNIP00000008358, Tetraodon_nigroviridis.ENSTNIP00000014147, Trichoplax_adhaerens.TriadP26086
N0.HOG0004879: Caenorhabditis_elegans.WBGene00013132.1, Canis_familiaris.ENSCAFP00000018105, Canis_familiaris.ENSCAFP00000045597, Ciona_intestinalis.ENSCINP00000014554, Danio_rerio.ENSDARP00000115217, Danio_rerio.ENSDARP00000150022, Drosophila_melanogaster.FBpp0300967, Gallus_gallus.ENSGALP00000000765, Gallus_gallus.ENSGALP00000013627, Homo_sapiens.ENSP00000194530, Homo_sapiens.ENSP00000336655, Mnemiopsis_leidyi.ML02143a-PA, Monodelphis_domestica.ENSMODP00000019009, Monodelphis_domestica.ENSMODP00000058625, Mus_musculus.ENSMUSP00000007444, Mus_musculus.ENSMUSP00000027185, Nematostella_vectensis.EDO43885, Pan_troglodytes.ENSPTRP00000062350, Pan_troglodytes.ENSPTRP00000069681, Pan_troglodytes.ENSPTRP00000086181, Pan_troglodytes.ENSPTRP00000091469, Rattus_norvegicus.ENSRNOP00000049160, Rattus_norvegicus.ENSRNOP00000051998, Tetraodon_nigroviridis.ENSTNIP00000013260, Tetraodon_nigroviridis.ENSTNIP00000017984, Trichoplax_adhaerens.TriadP53554
N0.HOG0004880: Caenorhabditis_elegans.WBGene00013140.1, Caenorhabditis_elegans.WBGene00019827.1, Canis_familiaris.ENSCAFP00000015811, Ciona_intestinalis.ENSCINP00000009520, Danio_rerio.ENSDARP00000014384, Danio_rerio.ENSDARP00000053239, Danio_rerio.ENSDARP00000063785, Danio_rerio.ENSDARP00000149638, Drosophila_melanogaster.FBpp0303950, Gallus_gallus.ENSGALP00000057354, Gallus_gallus.ENSGALP00000066562, Homo_sapiens.ENSP00000258418, Homo_sapiens.ENSP00000348113, Mnemiopsis_leidyi.ML398326a-PA, Monodelphis_domestica.ENSMODP00000013322, Monodelphis_domestica.ENSMODP00000013703, Mus_musculus.ENSMUSP00000022553, Mus_musculus.ENSMUSP00000108987, Nematostella_vectensis.EDO40951, Pan_troglodytes.ENSPTRP00000009989, Pan_troglodytes.ENSPTRP00000022257, Rattus_norvegicus.ENSRNOP00000016162, Rattus_norvegicus.ENSRNOP00000071044, Tetraodon_nigroviridis.ENSTNIP00000017341, Tetraodon_nigroviridis.ENSTNIP00000017539, Trichoplax_adhaerens.TriadP63161
N0.HOG0004881: Caenorhabditis_elegans.WBGene00013202.1, Canis_familiaris.ENSCAFP00000030150, Canis_familiaris.ENSCAFP00000030151, Ciona_intestinalis.ENSCINP00000032876, Danio_rerio.ENSDARP00000081043, Danio_rerio.ENSDARP00000083940, Danio_rerio.ENSDARP00000123657, Drosophila_melanogaster.FBpp0312425, Gallus_gallus.ENSGALP00000002189, Gallus_gallus.ENSGALP00000020696, Gallus_gallus.ENSGALP00000066311, Homo_sapiens.ENSP00000011619, Homo_sapiens.ENSP00000473396, Mnemiopsis_leidyi.ML42338a-PA, Monodelphis_domestica.ENSMODP00000034906, Monodelphis_domestica.ENSMODP00000043080, Mus_musculus.ENSMUSP00000040045, Mus_musculus.ENSMUSP00000130636, Nematostella_vectensis.EDO31108, Pan_troglodytes.ENSPTRP00000030289, Pan_troglodytes.ENSPTRP00000091331, Rattus_norvegicus.ENSRNOP00000024174, Rattus_norvegicus.ENSRNOP00000024891, Tetraodon_nigroviridis.ENSTNIP00000007505, Tetraodon_nigroviridis.ENSTNIP00000010820, Trichoplax_adhaerens.TriadP24556
N0.HOG0004882: Caenorhabditis_elegans.WBGene00013312.1, Caenorhabditis_elegans.WBGene00013852.1, Canis_familiaris.ENSCAFP00000057872, Ciona_intestinalis.ENSCINP00000001431, Danio_rerio.ENSDARP00000057020, Danio_rerio.ENSDARP00000117773, Danio_rerio.ENSDARP00000124707, Drosophila_melanogaster.FBpp0072893, Gallus_gallus.ENSGALP00000008480, Gallus_gallus.ENSGALP00000016047, Homo_sapiens.ENSP00000310621, Homo_sapiens.ENSP00000438468, Homo_sapiens.ENSP00000486611, Monodelphis_domestica.ENSMODP00000003182, Monodelphis_domestica.ENSMODP00000017001, Mus_musculus.ENSMUSP00000035110, Mus_musculus.ENSMUSP00000141575, Nematostella_vectensis.EDO33140, Nematostella_vectensis.EDO38150, Pan_troglodytes.ENSPTRP00000048449, Pan_troglodytes.ENSPTRP00000092641, Rattus_norvegicus.ENSRNOP00000026261, Rattus_norvegicus.ENSRNOP00000065563, Tetraodon_nigroviridis.ENSTNIP00000000260, Tetraodon_nigroviridis.ENSTNIP00000010262, Tetraodon_nigroviridis.ENSTNIP00000010745
N0.HOG0004883: Caenorhabditis_elegans.WBGene00013323.1, Canis_familiaris.ENSCAFP00000008575, Canis_familiaris.ENSCAFP00000052913, Ciona_intestinalis.ENSCINP00000031800, Danio_rerio.ENSDARP00000084036, Danio_rerio.ENSDARP00000154479, Danio_rerio.ENSDARP00000155939, Drosophila_melanogaster.FBpp0303185, Gallus_gallus.ENSGALP00000005501, Gallus_gallus.ENSGALP00000068773, Homo_sapiens.ENSP00000359634, Homo_sapiens.ENSP00000429329, Mnemiopsis_leidyi.ML463531a-PA, Monodelphis_domestica.ENSMODP00000038725, Monodelphis_domestica.ENSMODP00000056559, Mus_musculus.ENSMUSP00000062983, Mus_musculus.ENSMUSP00000112575, Nematostella_vectensis.EDO32344, Pan_troglodytes.ENSPTRP00000073235, Pan_troglodytes.ENSPTRP00000079135, Pan_troglodytes.ENSPTRP00000087537, Pan_troglodytes.ENSPTRP00000093021, Rattus_norvegicus.ENSRNOP00000020390, Rattus_norvegicus.ENSRNOP00000033324, Tetraodon_nigroviridis.ENSTNIP00000011530, Trichoplax_adhaerens.TriadP32497
N0.HOG0004884: Caenorhabditis_elegans.WBGene00013355.1, Canis_familiaris.ENSCAFP00000049850, Canis_familiaris.ENSCAFP00000063127, Ciona_intestinalis.ENSCINP00000012931, Danio_rerio.ENSDARP00000047072, Danio_rerio.ENSDARP00000110151, Danio_rerio.ENSDARP00000115525, Drosophila_melanogaster.FBpp0310694, Gallus_gallus.ENSGALP00000065729, Gallus_gallus.ENSGALP00000071300, Homo_sapiens.ENSP00000311713, Homo_sapiens.ENSP00000348278, Mnemiopsis_leidyi.ML05472a-PA, Monodelphis_domestica.ENSMODP00000033015, Monodelphis_domestica.ENSMODP00000042323, Mus_musculus.ENSMUSP00000042155, Mus_musculus.ENSMUSP00000099776, Nematostella_vectensis.EDO33129, Pan_troglodytes.ENSPTRP00000021530, Pan_troglodytes.ENSPTRP00000025450, Rattus_norvegicus.ENSRNOP00000018056, Rattus_norvegicus.ENSRNOP00000034162, Tetraodon_nigroviridis.ENSTNIP00000010742, Tetraodon_nigroviridis.ENSTNIP00000015722, Tetraodon_nigroviridis.ENSTNIP00000021882, Trichoplax_adhaerens.TriadP49613
N0.HOG0004885: Caenorhabditis_elegans.WBGene00013880.1, Canis_familiaris.ENSCAFP00000006194, Canis_familiaris.ENSCAFP00000018204, Ciona_intestinalis.ENSCINP00000012991, Danio_rerio.ENSDARP00000008048, Danio_rerio.ENSDARP00000108798, Danio_rerio.ENSDARP00000148309, Drosophila_melanogaster.FBpp0082460, Gallus_gallus.ENSGALP00000009286, Gallus_gallus.ENSGALP00000013458, Homo_sapiens.ENSP00000203407, Homo_sapiens.ENSP00000390035, Mnemiopsis_leidyi.ML005132a-PA, Monodelphis_domestica.ENSMODP00000021485, Monodelphis_domestica.ENSMODP00000042371, Mus_musculus.ENSMUSP00000026743, Mus_musculus.ENSMUSP00000030882, Mus_musculus.ENSMUSP00000144124, Nematostella_vectensis.EDO39505, Pan_troglodytes.ENSPTRP00000025705, Pan_troglodytes.ENSPTRP00000047720, Rattus_norvegicus.ENSRNOP00000017017, Rattus_norvegicus.ENSRNOP00000044696, Tetraodon_nigroviridis.ENSTNIP00000007775, Tetraodon_nigroviridis.ENSTNIP00000014047, Trichoplax_adhaerens.TriadP63547
N0.HOG0004886: Caenorhabditis_elegans.WBGene00014115.1, Canis_familiaris.ENSCAFP00000015164, Canis_familiaris.ENSCAFP00000042345, Ciona_intestinalis.ENSCINP00000023643, Danio_rerio.ENSDARP00000078717, Danio_rerio.ENSDARP00000114567, Drosophila_melanogaster.FBpp0304114, Drosophila_melanogaster.FBpp0307940, Gallus_gallus.ENSGALP00000052155, Gallus_gallus.ENSGALP00000072238, Homo_sapiens.ENSP00000230859, Homo_sapiens.ENSP00000396995, Mnemiopsis_leidyi.ML03266a-PA, Monodelphis_domestica.ENSMODP00000016288, Monodelphis_domestica.ENSMODP00000048230, Mus_musculus.ENSMUSP00000112766, Mus_musculus.ENSMUSP00000142516, Nematostella_vectensis.EDO40179, Pan_troglodytes.ENSPTRP00000028678, Pan_troglodytes.ENSPTRP00000044192, Rattus_norvegicus.ENSRNOP00000023712, Rattus_norvegicus.ENSRNOP00000072094, Tetraodon_nigroviridis.ENSTNIP00000001548, Tetraodon_nigroviridis.ENSTNIP00000006341, Tetraodon_nigroviridis.ENSTNIP00000007124, Trichoplax_adhaerens.TriadP23436
N0.HOG0004887: Caenorhabditis_elegans.WBGene00014177.1, Canis_familiaris.ENSCAFP00000048560, Ciona_intestinalis.ENSCINP00000010617, Danio_rerio.ENSDARP00000073458, Drosophila_melanogaster.FBpp0074616, Gallus_gallus.ENSGALP00000022075, Homo_sapiens.ENSP00000226798, Homo_sapiens.ENSP00000479921, Homo_sapiens.ENSP00000483471, Homo_sapiens.ENSP00000489690, Homo_sapiens.ENSP00000490541, Mnemiopsis_leidyi.ML02952a-PA, Monodelphis_domestica.ENSMODP00000060262, Mus_musculus.ENSMUSP00000033999, Nematostella_vectensis.EDO44060, Pan_troglodytes.ENSPTRP00000022886, Pan_troglodytes.ENSPTRP00000028594, Pan_troglodytes.ENSPTRP00000074695, Pan_troglodytes.ENSPTRP00000075572, Pan_troglodytes.ENSPTRP00000076412, Pan_troglodytes.ENSPTRP00000079736, Pan_troglodytes.ENSPTRP00000082919, Pan_troglodytes.ENSPTRP00000090163, Rattus_norvegicus.ENSRNOP00000013078, Tetraodon_nigroviridis.ENSTNIP00000009930, Trichoplax_adhaerens.TriadP56229
N0.HOG0004888: Caenorhabditis_elegans.WBGene00020314.1, Nematostella_vectensis.EDO39954, Trichoplax_adhaerens.TriadP56055, Trichoplax_adhaerens.TriadP56056, Trichoplax_adhaerens.TriadP63921
N0.HOG0004889: Caenorhabditis_elegans.WBGene00014251.1, Caenorhabditis_elegans.WBGene00017054.1, Canis_familiaris.ENSCAFP00000034653, Canis_familiaris.ENSCAFP00000036226, Canis_familiaris.ENSCAFP00000052214, Ciona_intestinalis.ENSCINP00000030897, Danio_rerio.ENSDARP00000035103, Danio_rerio.ENSDARP00000114317, Danio_rerio.ENSDARP00000116637, Danio_rerio.ENSDARP00000116858, Danio_rerio.ENSDARP00000153529, Gallus_gallus.ENSGALP00000023664, Homo_sapiens.ENSP00000431049, Mnemiopsis_leidyi.ML14969a-PA, Monodelphis_domestica.ENSMODP00000038244, Mus_musculus.ENSMUSP00000031897, Nematostella_vectensis.EDO37516, Pan_troglodytes.ENSPTRP00000069589, Pan_troglodytes.ENSPTRP00000092731, Rattus_norvegicus.ENSRNOP00000022275, Tetraodon_nigroviridis.ENSTNIP00000002129
N0.HOG0004890: Caenorhabditis_elegans.WBGene00015116.1, Canis_familiaris.ENSCAFP00000003256, Ciona_intestinalis.ENSCINP00000021774, Danio_rerio.ENSDARP00000048163, Danio_rerio.ENSDARP00000122314, Drosophila_melanogaster.FBpp0073538, Gallus_gallus.ENSGALP00000071275, Gallus_gallus.ENSGALP00000072742, Homo_sapiens.ENSP00000264229, Homo_sapiens.ENSP00000382595, Mnemiopsis_leidyi.ML047942a-PA, Monodelphis_domestica.ENSMODP00000025884, Monodelphis_domestica.ENSMODP00000025889, Mus_musculus.ENSMUSP00000031160, Mus_musculus.ENSMUSP00000159046, Nematostella_vectensis.EDO29941, Pan_troglodytes.ENSPTRP00000063651, Pan_troglodytes.ENSPTRP00000082756, Pan_troglodytes.ENSPTRP00000088937, Rattus_norvegicus.ENSRNOP00000002890, Rattus_norvegicus.ENSRNOP00000002908, Rattus_norvegicus.ENSRNOP00000061495, Rattus_norvegicus.ENSRNOP00000073540, Tetraodon_nigroviridis.ENSTNIP00000020794, Tetraodon_nigroviridis.ENSTNIP00000020797, Trichoplax_adhaerens.TriadP56870
N0.HOG0004891: Caenorhabditis_elegans.WBGene00015460.1, Caenorhabditis_elegans.WBGene00050937.1, Canis_familiaris.ENSCAFP00000021086, Danio_rerio.ENSDARP00000014390, Drosophila_melanogaster.FBpp0310878, Gallus_gallus.ENSGALP00000020053, Homo_sapiens.ENSP00000351258, Mnemiopsis_leidyi.ML03582a-PA, Mnemiopsis_leidyi.ML09735a-PA, Monodelphis_domestica.ENSMODP00000041029, Mus_musculus.ENSMUSP00000152430, Pan_troglodytes.ENSPTRP00000067129, Rattus_norvegicus.ENSRNOP00000006509, Tetraodon_nigroviridis.ENSTNIP00000022540, Trichoplax_adhaerens.TriadP59792
N0.HOG0004892: Caenorhabditis_elegans.WBGene00021815.1, Canis_familiaris.ENSCAFP00000007430, Danio_rerio.ENSDARP00000126938, Drosophila_melanogaster.FBpp0302832, Homo_sapiens.ENSP00000403910, Mus_musculus.ENSMUSP00000076563, Pan_troglodytes.ENSPTRP00000080383, Pan_troglodytes.ENSPTRP00000080982, Rattus_norvegicus.ENSRNOP00000027960, Tetraodon_nigroviridis.ENSTNIP00000017344
N0.HOG0004893: Caenorhabditis_elegans.WBGene00015743.1, Canis_familiaris.ENSCAFP00000009007, Canis_familiaris.ENSCAFP00000065041, Ciona_intestinalis.ENSCINP00000035553, Danio_rerio.ENSDARP00000107674, Danio_rerio.ENSDARP00000139874, Danio_rerio.ENSDARP00000157101, Drosophila_melanogaster.FBpp0307217, Gallus_gallus.ENSGALP00000017181, Gallus_gallus.ENSGALP00000067091, Homo_sapiens.ENSP00000233099, Homo_sapiens.ENSP00000437968, Mnemiopsis_leidyi.ML004925a-PA, Mnemiopsis_leidyi.ML43941a-PA, Monodelphis_domestica.ENSMODP00000019187, Monodelphis_domestica.ENSMODP00000033024, Mus_musculus.ENSMUSP00000043115, Mus_musculus.ENSMUSP00000094882, Nematostella_vectensis.EDO27447, Pan_troglodytes.ENSPTRP00000010592, Pan_troglodytes.ENSPTRP00000020315, Rattus_norvegicus.ENSRNOP00000035203, Rattus_norvegicus.ENSRNOP00000035775, Tetraodon_nigroviridis.ENSTNIP00000005156, Tetraodon_nigroviridis.ENSTNIP00000019758, Trichoplax_adhaerens.TriadP26322
N0.HOG0004894: Caenorhabditis_elegans.WBGene00016384.1, Canis_familiaris.ENSCAFP00000009018, Canis_familiaris.ENSCAFP00000009022, Ciona_intestinalis.ENSCINP00000027048, Danio_rerio.ENSDARP00000003167, Danio_rerio.ENSDARP00000135745, Danio_rerio.ENSDARP00000156801, Drosophila_melanogaster.FBpp0076411, Gallus_gallus.ENSGALP00000018293, Gallus_gallus.ENSGALP00000071174, Homo_sapiens.ENSP00000295887, Homo_sapiens.ENSP00000419879, Mnemiopsis_leidyi.ML095326a-PA, Monodelphis_domestica.ENSMODP00000025992, Monodelphis_domestica.ENSMODP00000059340, Mus_musculus.ENSMUSP00000031273, Mus_musculus.ENSMUSP00000099470, Nematostella_vectensis.EDO39612, Pan_troglodytes.ENSPTRP00000052392, Pan_troglodytes.ENSPTRP00000060905, Rattus_norvegicus.ENSRNOP00000002918, Rattus_norvegicus.ENSRNOP00000028888, Tetraodon_nigroviridis.ENSTNIP00000014372, Tetraodon_nigroviridis.ENSTNIP00000018430, Trichoplax_adhaerens.TriadP34611, Trichoplax_adhaerens.TriadP50693
N0.HOG0004895: Caenorhabditis_elegans.WBGene00016407.1, Canis_familiaris.ENSCAFP00000007347, Canis_familiaris.ENSCAFP00000028960, Ciona_intestinalis.ENSCINP00000016180, Danio_rerio.ENSDARP00000021006, Danio_rerio.ENSDARP00000115842, Drosophila_melanogaster.FBpp0312602, Gallus_gallus.ENSGALP00000003564, Gallus_gallus.ENSGALP00000074223, Homo_sapiens.ENSP00000422852, Homo_sapiens.ENSP00000464893, Mnemiopsis_leidyi.ML073013a-PA, Mnemiopsis_leidyi.ML073014a-PA, Monodelphis_domestica.ENSMODP00000009543, Monodelphis_domestica.ENSMODP00000049649, Mus_musculus.ENSMUSP00000021116, Mus_musculus.ENSMUSP00000039670, Nematostella_vectensis.EDO48024, Nematostella_vectensis.EDO48025, Pan_troglodytes.ENSPTRP00000064959, Pan_troglodytes.ENSPTRP00000076524, Rattus_norvegicus.ENSRNOP00000009733, Rattus_norvegicus.ENSRNOP00000068992, Tetraodon_nigroviridis.ENSTNIP00000014466, Tetraodon_nigroviridis.ENSTNIP00000021762, Trichoplax_adhaerens.TriadP21863
N0.HOG0004896: Caenorhabditis_elegans.WBGene00016716.1, Caenorhabditis_elegans.WBGene00018152.1, Canis_familiaris.ENSCAFP00000042393, Canis_familiaris.ENSCAFP00000063733, Danio_rerio.ENSDARP00000010373, Danio_rerio.ENSDARP00000015290, Danio_rerio.ENSDARP00000113357, Danio_rerio.ENSDARP00000126873, Drosophila_melanogaster.FBpp0305216, Gallus_gallus.ENSGALP00000008346, Gallus_gallus.ENSGALP00000013111, Homo_sapiens.ENSP00000350012, Homo_sapiens.ENSP00000419171, Monodelphis_domestica.ENSMODP00000026491, Monodelphis_domestica.ENSMODP00000059772, Mus_musculus.ENSMUSP00000045291, Mus_musculus.ENSMUSP00000108528, Nematostella_vectensis.EDO29879, Pan_troglodytes.ENSPTRP00000022173, Pan_troglodytes.ENSPTRP00000038175, Rattus_norvegicus.ENSRNOP00000020161, Rattus_norvegicus.ENSRNOP00000026057, Tetraodon_nigroviridis.ENSTNIP00000017324, Tetraodon_nigroviridis.ENSTNIP00000018339, Tetraodon_nigroviridis.ENSTNIP00000018869, Trichoplax_adhaerens.TriadP36885
N0.HOG0004897: Caenorhabditis_elegans.WBGene00017004.1, Canis_familiaris.ENSCAFP00000000804, Canis_familiaris.ENSCAFP00000047335, Ciona_intestinalis.ENSCINP00000008719, Danio_rerio.ENSDARP00000107896, Danio_rerio.ENSDARP00000126734, Drosophila_melanogaster.FBpp0112013, Gallus_gallus.ENSGALP00000022143, Gallus_gallus.ENSGALP00000053040, Homo_sapiens.ENSP00000286835, Homo_sapiens.ENSP00000413098, Mnemiopsis_leidyi.ML07301a-PA, Mnemiopsis_leidyi.ML23501a-PA, Monodelphis_domestica.ENSMODP00000026309, Monodelphis_domestica.ENSMODP00000057907, Mus_musculus.ENSMUSP00000044472, Mus_musculus.ENSMUSP00000076024, Nematostella_vectensis.EDO42034, Pan_troglodytes.ENSPTRP00000023838, Pan_troglodytes.ENSPTRP00000091998, Rattus_norvegicus.ENSRNOP00000047258, Rattus_norvegicus.ENSRNOP00000062541, Tetraodon_nigroviridis.ENSTNIP00000012837, Tetraodon_nigroviridis.ENSTNIP00000019372, Tetraodon_nigroviridis.ENSTNIP00000020002, Trichoplax_adhaerens.TriadP31720
N0.HOG0004898: Caenorhabditis_elegans.WBGene00017178.1, Caenorhabditis_elegans.WBGene00019427.1, Canis_familiaris.ENSCAFP00000039203, Canis_familiaris.ENSCAFP00000052433, Ciona_intestinalis.ENSCINP00000023092, Danio_rerio.ENSDARP00000106749, Danio_rerio.ENSDARP00000130065, Drosophila_melanogaster.FBpp0308289, Gallus_gallus.ENSGALP00000002472, Homo_sapiens.ENSP00000326340, Homo_sapiens.ENSP00000375873, Homo_sapiens.ENSP00000486603, Mnemiopsis_leidyi.ML19121a-PA, Monodelphis_domestica.ENSMODP00000009610, Monodelphis_domestica.ENSMODP00000013062, Mus_musculus.ENSMUSP00000108815, Mus_musculus.ENSMUSP00000112500, Nematostella_vectensis.EDO46075, Pan_troglodytes.ENSPTRP00000006946, Pan_troglodytes.ENSPTRP00000087896, Rattus_norvegicus.ENSRNOP00000026286, Rattus_norvegicus.ENSRNOP00000075135, Tetraodon_nigroviridis.ENSTNIP00000003968, Tetraodon_nigroviridis.ENSTNIP00000014126, Tetraodon_nigroviridis.ENSTNIP00000014156, Trichoplax_adhaerens.TriadP32827
N0.HOG0004899: Caenorhabditis_elegans.WBGene00017328.1, Canis_familiaris.ENSCAFP00000000231, Canis_familiaris.ENSCAFP00000013956, Ciona_intestinalis.ENSCINP00000000660, Ciona_intestinalis.ENSCINP00000031910, Ciona_intestinalis.ENSCINP00000033035, Danio_rerio.ENSDARP00000083040, Danio_rerio.ENSDARP00000091038, Drosophila_melanogaster.FBpp0074150, Drosophila_melanogaster.FBpp0078798, Gallus_gallus.ENSGALP00000065142, Gallus_gallus.ENSGALP00000069403, Homo_sapiens.ENSP00000300128, Homo_sapiens.ENSP00000386292, Monodelphis_domestica.ENSMODP00000014509, Monodelphis_domestica.ENSMODP00000058401, Mus_musculus.ENSMUSP00000045988, Mus_musculus.ENSMUSP00000129351, Nematostella_vectensis.EDO48896, Pan_troglodytes.ENSPTRP00000008698, Pan_troglodytes.ENSPTRP00000064381, Rattus_norvegicus.ENSRNOP00000032860, Rattus_norvegicus.ENSRNOP00000065499, Tetraodon_nigroviridis.ENSTNIP00000015504, Trichoplax_adhaerens.TriadP53906, Trichoplax_adhaerens.TriadP57241
N0.HOG0004900: Canis_familiaris.ENSCAFP00000009050, Danio_rerio.ENSDARP00000035681, Danio_rerio.ENSDARP00000092349, Danio_rerio.ENSDARP00000147444, Drosophila_melanogaster.FBpp0080917, Gallus_gallus.ENSGALP00000059662, Homo_sapiens.ENSP00000341364, Monodelphis_domestica.ENSMODP00000014603, Mus_musculus.ENSMUSP00000105793, Nematostella_vectensis.EDO37093, Pan_troglodytes.ENSPTRP00000064627, Pan_troglodytes.ENSPTRP00000077493, Rattus_norvegicus.ENSRNOP00000028886, Tetraodon_nigroviridis.ENSTNIP00000003935, Trichoplax_adhaerens.TriadP58639
N0.HOG0004901: Caenorhabditis_elegans.WBGene00017676.1, Canis_familiaris.ENSCAFP00000060120, Danio_rerio.ENSDARP00000157278, Drosophila_melanogaster.FBpp0072714, Homo_sapiens.ENSP00000312615, Monodelphis_domestica.ENSMODP00000045838, Mus_musculus.ENSMUSP00000150421, Mus_musculus.ENSMUSP00000158987, Pan_troglodytes.ENSPTRP00000006819, Rattus_norvegicus.ENSRNOP00000031381, Tetraodon_nigroviridis.ENSTNIP00000022905
N0.HOG0004902: Caenorhabditis_elegans.WBGene00017735.1, Canis_familiaris.ENSCAFP00000032438, Ciona_intestinalis.ENSCINP00000031613, Danio_rerio.ENSDARP00000141533, Gallus_gallus.ENSGALP00000033033, Homo_sapiens.ENSP00000380998, Mnemiopsis_leidyi.ML21809a-PA, Monodelphis_domestica.ENSMODP00000055989, Mus_musculus.ENSMUSP00000000759, Nematostella_vectensis.EDO33910, Pan_troglodytes.ENSPTRP00000014470, Rattus_norvegicus.ENSRNOP00000021475, Tetraodon_nigroviridis.ENSTNIP00000011692, Trichoplax_adhaerens.TriadP63571
N0.HOG0004903: Danio_rerio.ENSDARP00000134015, Danio_rerio.ENSDARP00000141620, Drosophila_melanogaster.FBpp0074859, Gallus_gallus.ENSGALP00000056089, Homo_sapiens.ENSP00000432279, Monodelphis_domestica.ENSMODP00000037363, Monodelphis_domestica.ENSMODP00000046522, Mus_musculus.ENSMUSP00000113588, Mus_musculus.ENSMUSP00000147285, Nematostella_vectensis.EDO41077, Rattus_norvegicus.ENSRNOP00000003188, Trichoplax_adhaerens.TriadP25769
N0.HOG0004904: Caenorhabditis_elegans.WBGene00017816.1, Canis_familiaris.ENSCAFP00000042072, Canis_familiaris.ENSCAFP00000065692, Ciona_intestinalis.ENSCINP00000005497, Danio_rerio.ENSDARP00000116598, Danio_rerio.ENSDARP00000144257, Drosophila_melanogaster.FBpp0089363, Gallus_gallus.ENSGALP00000020534, Gallus_gallus.ENSGALP00000060368, Homo_sapiens.ENSP00000365458, Monodelphis_domestica.ENSMODP00000045124, Monodelphis_domestica.ENSMODP00000057124, Monodelphis_domestica.ENSMODP00000060447, Mus_musculus.ENSMUSP00000112104, Nematostella_vectensis.EDO25444, Nematostella_vectensis.EDO37243, Pan_troglodytes.ENSPTRP00000062458, Pan_troglodytes.ENSPTRP00000068077, Pan_troglodytes.ENSPTRP00000074100, Pan_troglodytes.ENSPTRP00000078418, Rattus_norvegicus.ENSRNOP00000025980, Rattus_norvegicus.ENSRNOP00000066172, Tetraodon_nigroviridis.ENSTNIP00000001450, Tetraodon_nigroviridis.ENSTNIP00000010363, Trichoplax_adhaerens.TriadP30852, Trichoplax_adhaerens.TriadP64399
N0.HOG0004905: Caenorhabditis_elegans.WBGene00018009.1, Canis_familiaris.ENSCAFP00000051021, Canis_familiaris.ENSCAFP00000054847, Ciona_intestinalis.ENSCINP00000031776, Danio_rerio.ENSDARP00000017839, Danio_rerio.ENSDARP00000025104, Danio_rerio.ENSDARP00000076218, Drosophila_melanogaster.FBpp0086406, Gallus_gallus.ENSGALP00000044376, Gallus_gallus.ENSGALP00000067904, Homo_sapiens.ENSP00000341681, Homo_sapiens.ENSP00000345268, Mnemiopsis_leidyi.ML079730a-PA, Monodelphis_domestica.ENSMODP00000005723, Monodelphis_domestica.ENSMODP00000046202, Mus_musculus.ENSMUSP00000034280, Mus_musculus.ENSMUSP00000158842, Nematostella_vectensis.EDO34528, Pan_troglodytes.ENSPTRP00000025567, Pan_troglodytes.ENSPTRP00000086769, Rattus_norvegicus.ENSRNOP00000005817, Rattus_norvegicus.ENSRNOP00000023405, Tetraodon_nigroviridis.ENSTNIP00000007314, Tetraodon_nigroviridis.ENSTNIP00000007531, Tetraodon_nigroviridis.ENSTNIP00000009246, Trichoplax_adhaerens.TriadP64231
N0.HOG0004906: Caenorhabditis_elegans.WBGene00018131.1, Canis_familiaris.ENSCAFP00000037456, Canis_familiaris.ENSCAFP00000044513, Ciona_intestinalis.ENSCINP00000006712, Ciona_intestinalis.ENSCINP00000006733, Danio_rerio.ENSDARP00000103741, Drosophila_melanogaster.FBpp0073085, Homo_sapiens.ENSP00000358932, Homo_sapiens.ENSP00000379282, Homo_sapiens.ENSP00000389155, Homo_sapiens.ENSP00000395665, Homo_sapiens.ENSP00000405428, Homo_sapiens.ENSP00000406965, Homo_sapiens.ENSP00000407727, Homo_sapiens.ENSP00000416404, Mnemiopsis_leidyi.ML351742a-PA, Monodelphis_domestica.ENSMODP00000019085, Monodelphis_domestica.ENSMODP00000029221, Mus_musculus.ENSMUSP00000007251, Mus_musculus.ENSMUSP00000066520, Pan_troglodytes.ENSPTRP00000060397, Pan_troglodytes.ENSPTRP00000076853, Rattus_norvegicus.ENSRNOP00000020210, Rattus_norvegicus.ENSRNOP00000071617, Tetraodon_nigroviridis.ENSTNIP00000010832, Trichoplax_adhaerens.TriadP53422
N0.HOG0004907: Caenorhabditis_elegans.WBGene00018160.1, Canis_familiaris.ENSCAFP00000011222, Ciona_intestinalis.ENSCINP00000012144, Danio_rerio.ENSDARP00000110184, Danio_rerio.ENSDARP00000146018, Drosophila_melanogaster.FBpp0075316, Gallus_gallus.ENSGALP00000017231, Homo_sapiens.ENSP00000264689, Mnemiopsis_leidyi.ML010622a-PA, Monodelphis_domestica.ENSMODP00000005822, Mus_musculus.ENSMUSP00000034051, Nematostella_vectensis.EDO35356, Pan_troglodytes.ENSPTRP00000028553, Rattus_norvegicus.ENSRNOP00000016723, Tetraodon_nigroviridis.ENSTNIP00000021224, Trichoplax_adhaerens.TriadP25424
N0.HOG0004908: Canis_familiaris.ENSCAFP00000064605, Danio_rerio.ENSDARP00000082474, Drosophila_melanogaster.FBpp0311261, Homo_sapiens.ENSP00000499910, Mus_musculus.ENSMUSP00000056156, Nematostella_vectensis.EDO41652, Pan_troglodytes.ENSPTRP00000060908, Rattus_norvegicus.ENSRNOP00000067476, Tetraodon_nigroviridis.ENSTNIP00000006812, Trichoplax_adhaerens.TriadP6171
N0.HOG0004909: Caenorhabditis_elegans.WBGene00018330.1, Canis_familiaris.ENSCAFP00000058851, Canis_familiaris.ENSCAFP00000064839, Ciona_intestinalis.ENSCINP00000000757, Danio_rerio.ENSDARP00000027310, Danio_rerio.ENSDARP00000122659, Danio_rerio.ENSDARP00000134036, Danio_rerio.ENSDARP00000136620, Danio_rerio.ENSDARP00000147370, Drosophila_melanogaster.FBpp0293597, Gallus_gallus.ENSGALP00000008691, Gallus_gallus.ENSGALP00000073381, Homo_sapiens.ENSP00000288221, Homo_sapiens.ENSP00000442739, Monodelphis_domestica.ENSMODP00000035487, Monodelphis_domestica.ENSMODP00000050309, Mus_musculus.ENSMUSP00000087773, Mus_musculus.ENSMUSP00000139031, Pan_troglodytes.ENSPTRP00000025973, Pan_troglodytes.ENSPTRP00000081117, Rattus_norvegicus.ENSRNOP00000041403, Rattus_norvegicus.ENSRNOP00000070778, Tetraodon_nigroviridis.ENSTNIP00000008416, Tetraodon_nigroviridis.ENSTNIP00000015077, Tetraodon_nigroviridis.ENSTNIP00000017721, Tetraodon_nigroviridis.ENSTNIP00000018059
N0.HOG0004910: Caenorhabditis_elegans.WBGene00018697.1, Caenorhabditis_elegans.WBGene00022167.1, Canis_familiaris.ENSCAFP00000013269, Ciona_intestinalis.ENSCINP00000002133, Danio_rerio.ENSDARP00000029568, Danio_rerio.ENSDARP00000072921, Danio_rerio.ENSDARP00000115253, Danio_rerio.ENSDARP00000146091, Danio_rerio.ENSDARP00000146886, Danio_rerio.ENSDARP00000148108, Drosophila_melanogaster.FBpp0076085, Gallus_gallus.ENSGALP00000050707, Homo_sapiens.ENSP00000285419, Homo_sapiens.ENSP00000381102, Mnemiopsis_leidyi.ML003212a-PA, Monodelphis_domestica.ENSMODP00000009381, Monodelphis_domestica.ENSMODP00000034365, Mus_musculus.ENSMUSP00000029875, Mus_musculus.ENSMUSP00000124782, Nematostella_vectensis.EDO49196, Pan_troglodytes.ENSPTRP00000010345, Pan_troglodytes.ENSPTRP00000034913, Rattus_norvegicus.ENSRNOP00000009375, Rattus_norvegicus.ENSRNOP00000013225, Tetraodon_nigroviridis.ENSTNIP00000014175, Tetraodon_nigroviridis.ENSTNIP00000020947
N0.HOG0004911: Caenorhabditis_elegans.WBGene00018777.1, Canis_familiaris.ENSCAFP00000000889, Canis_familiaris.ENSCAFP00000011488, Ciona_intestinalis.ENSCINP00000033069, Danio_rerio.ENSDARP00000008404, Danio_rerio.ENSDARP00000132914, Drosophila_melanogaster.FBpp0070764, Gallus_gallus.ENSGALP00000045134, Gallus_gallus.ENSGALP00000045269, Homo_sapiens.ENSP00000311401, Homo_sapiens.ENSP00000391524, Mnemiopsis_leidyi.ML06653a-PA, Monodelphis_domestica.ENSMODP00000000241, Monodelphis_domestica.ENSMODP00000007118, Mus_musculus.ENSMUSP00000039361, Mus_musculus.ENSMUSP00000077978, Mus_musculus.ENSMUSP00000155454, Nematostella_vectensis.EDO46962, Pan_troglodytes.ENSPTRP00000025998, Pan_troglodytes.ENSPTRP00000078033, Rattus_norvegicus.ENSRNOP00000016233, Rattus_norvegicus.ENSRNOP00000043728, Tetraodon_nigroviridis.ENSTNIP00000003951, Tetraodon_nigroviridis.ENSTNIP00000004652, Tetraodon_nigroviridis.ENSTNIP00000007380, Trichoplax_adhaerens.TriadP23603
N0.HOG0004912: Caenorhabditis_elegans.WBGene00019241.1, Canis_familiaris.ENSCAFP00000020906, Ciona_intestinalis.ENSCINP00000011255, Danio_rerio.ENSDARP00000046383, Danio_rerio.ENSDARP00000112957, Danio_rerio.ENSDARP00000144787, Drosophila_melanogaster.FBpp0074808, Gallus_gallus.ENSGALP00000003261, Gallus_gallus.ENSGALP00000058389, Homo_sapiens.ENSP00000362026, Homo_sapiens.ENSP00000395738, Mnemiopsis_leidyi.ML03523a-PA, Monodelphis_domestica.ENSMODP00000012937, Monodelphis_domestica.ENSMODP00000037205, Monodelphis_domestica.ENSMODP00000038441, Mus_musculus.ENSMUSP00000084820, Mus_musculus.ENSMUSP00000111304, Mus_musculus.ENSMUSP00000138849, Nematostella_vectensis.EDO47401, Pan_troglodytes.ENSPTRP00000024244, Pan_troglodytes.ENSPTRP00000062465, Pan_troglodytes.ENSPTRP00000077782, Rattus_norvegicus.ENSRNOP00000044510, Tetraodon_nigroviridis.ENSTNIP00000011487, Tetraodon_nigroviridis.ENSTNIP00000019873, Trichoplax_adhaerens.TriadP59271
N0.HOG0004913: Caenorhabditis_elegans.WBGene00019535.1, Canis_familiaris.ENSCAFP00000064419, Danio_rerio.ENSDARP00000081879, Danio_rerio.ENSDARP00000151269, Drosophila_melanogaster.FBpp0291628, Homo_sapiens.ENSP00000397402, Homo_sapiens.ENSP00000478203, Homo_sapiens.ENSP00000478451, Homo_sapiens.ENSP00000479105, Homo_sapiens.ENSP00000479563, Homo_sapiens.ENSP00000482737, Homo_sapiens.ENSP00000483157, Homo_sapiens.ENSP00000483220, Homo_sapiens.ENSP00000484239, Homo_sapiens.ENSP00000484555, Mnemiopsis_leidyi.ML12321a-PA, Monodelphis_domestica.ENSMODP00000004894, Mus_musculus.ENSMUSP00000104270, Nematostella_vectensis.EDO32072, Pan_troglodytes.ENSPTRP00000048497, Pan_troglodytes.ENSPTRP00000083357, Rattus_norvegicus.ENSRNOP00000071330, Rattus_norvegicus.ENSRNOP00000072466, Tetraodon_nigroviridis.ENSTNIP00000004327, Tetraodon_nigroviridis.ENSTNIP00000014136, Trichoplax_adhaerens.TriadP58307
N0.HOG0004914: Caenorhabditis_elegans.WBGene00019624.1, Canis_familiaris.ENSCAFP00000040798, Ciona_intestinalis.ENSCINP00000030837, Danio_rerio.ENSDARP00000075733, Danio_rerio.ENSDARP00000141181, Danio_rerio.ENSDARP00000148504, Drosophila_melanogaster.FBpp0076469, Gallus_gallus.ENSGALP00000036879, Homo_sapiens.ENSP00000426906, Homo_sapiens.ENSP00000482755, Mnemiopsis_leidyi.ML007415a-PA, Mnemiopsis_leidyi.ML00745a-PA, Mnemiopsis_leidyi.ML019241a-PA, Mnemiopsis_leidyi.ML22913a-PA, Monodelphis_domestica.ENSMODP00000049460, Mus_musculus.ENSMUSP00000086519, Mus_musculus.ENSMUSP00000156083, Mus_musculus.ENSMUSP00000156290, Mus_musculus.ENSMUSP00000156372, Nematostella_vectensis.EDO48543, Nematostella_vectensis.EDO48544, Pan_troglodytes.ENSPTRP00000054108, Rattus_norvegicus.ENSRNOP00000075037, Tetraodon_nigroviridis.ENSTNIP00000003987, Tetraodon_nigroviridis.ENSTNIP00000016803, Trichoplax_adhaerens.TriadP63589
N0.HOG0004915: Caenorhabditis_elegans.WBGene00019771.1, Canis_familiaris.ENSCAFP00000037226, Canis_familiaris.ENSCAFP00000047401, Ciona_intestinalis.ENSCINP00000025704, Danio_rerio.ENSDARP00000045231, Danio_rerio.ENSDARP00000106001, Danio_rerio.ENSDARP00000118245, Drosophila_melanogaster.FBpp0291734, Gallus_gallus.ENSGALP00000003885, Gallus_gallus.ENSGALP00000044446, Homo_sapiens.ENSP00000322804, Homo_sapiens.ENSP00000341171, Mnemiopsis_leidyi.ML279838a-PA, Monodelphis_domestica.ENSMODP00000028141, Monodelphis_domestica.ENSMODP00000053714, Mus_musculus.ENSMUSP00000050211, Mus_musculus.ENSMUSP00000079239, Nematostella_vectensis.EDO47387, Pan_troglodytes.ENSPTRP00000014198, Pan_troglodytes.ENSPTRP00000083691, Rattus_norvegicus.ENSRNOP00000011984, Rattus_norvegicus.ENSRNOP00000023645, Tetraodon_nigroviridis.ENSTNIP00000009341, Tetraodon_nigroviridis.ENSTNIP00000011199, Tetraodon_nigroviridis.ENSTNIP00000012499, Tetraodon_nigroviridis.ENSTNIP00000012500
N0.HOG0004916: Caenorhabditis_elegans.WBGene00019877.1, Canis_familiaris.ENSCAFP00000012757, Canis_familiaris.ENSCAFP00000056391, Ciona_intestinalis.ENSCINP00000033416, Danio_rerio.ENSDARP00000019361, Danio_rerio.ENSDARP00000137295, Danio_rerio.ENSDARP00000147306, Drosophila_melanogaster.FBpp0084114, Gallus_gallus.ENSGALP00000048492, Gallus_gallus.ENSGALP00000072441, Homo_sapiens.ENSP00000267102, Homo_sapiens.ENSP00000408256, Mnemiopsis_leidyi.ML00411a-PA, Mnemiopsis_leidyi.ML010517a-PA, Monodelphis_domestica.ENSMODP00000006255, Monodelphis_domestica.ENSMODP00000059733, Mus_musculus.ENSMUSP00000023736, Mus_musculus.ENSMUSP00000058405, Nematostella_vectensis.EDO49006, Pan_troglodytes.ENSPTRP00000008371, Pan_troglodytes.ENSPTRP00000039212, Rattus_norvegicus.ENSRNOP00000069512, Rattus_norvegicus.ENSRNOP00000072977, Tetraodon_nigroviridis.ENSTNIP00000002318, Tetraodon_nigroviridis.ENSTNIP00000015755, Trichoplax_adhaerens.TriadP21081
N0.HOG0004917: Caenorhabditis_elegans.WBGene00019883.1, Canis_familiaris.ENSCAFP00000041684, Canis_familiaris.ENSCAFP00000058588, Ciona_intestinalis.ENSCINP00000019485, Danio_rerio.ENSDARP00000060441, Danio_rerio.ENSDARP00000129972, Danio_rerio.ENSDARP00000140273, Drosophila_melanogaster.FBpp0111689, Gallus_gallus.ENSGALP00000039776, Gallus_gallus.ENSGALP00000065909, Homo_sapiens.ENSP00000271640, Homo_sapiens.ENSP00000346175, Monodelphis_domestica.ENSMODP00000013677, Monodelphis_domestica.ENSMODP00000023474, Mus_musculus.ENSMUSP00000015841, Mus_musculus.ENSMUSP00000093450, Nematostella_vectensis.EDO35277, Pan_troglodytes.ENSPTRP00000042655, Pan_troglodytes.ENSPTRP00000051798, Rattus_norvegicus.ENSRNOP00000066366, Rattus_norvegicus.ENSRNOP00000073356, Tetraodon_nigroviridis.ENSTNIP00000000455, Tetraodon_nigroviridis.ENSTNIP00000009367, Tetraodon_nigroviridis.ENSTNIP00000010889, Trichoplax_adhaerens.TriadP61660, Trichoplax_adhaerens.TriadP64362
N0.HOG0004918: Caenorhabditis_elegans.WBGene00020130.1, Canis_familiaris.ENSCAFP00000014433, Canis_familiaris.ENSCAFP00000059321, Ciona_intestinalis.ENSCINP00000010210, Danio_rerio.ENSDARP00000087137, Danio_rerio.ENSDARP00000110531, Danio_rerio.ENSDARP00000117164, Danio_rerio.ENSDARP00000145524, Danio_rerio.ENSDARP00000148934, Danio_rerio.ENSDARP00000150544, Drosophila_melanogaster.FBpp0077115, Drosophila_melanogaster.FBpp0312489, Gallus_gallus.ENSGALP00000056370, Gallus_gallus.ENSGALP00000066050, Homo_sapiens.ENSP00000357073, Homo_sapiens.ENSP00000436552, Monodelphis_domestica.ENSMODP00000006614, Monodelphis_domestica.ENSMODP00000012555, Mus_musculus.ENSMUSP00000058275, Mus_musculus.ENSMUSP00000149356, Pan_troglodytes.ENSPTRP00000040468, Pan_troglodytes.ENSPTRP00000083831, Rattus_norvegicus.ENSRNOP00000010930, Rattus_norvegicus.ENSRNOP00000012391, Tetraodon_nigroviridis.ENSTNIP00000019276, Tetraodon_nigroviridis.ENSTNIP00000020978
N0.HOG0004919: Canis_familiaris.ENSCAFP00000039242, Danio_rerio.ENSDARP00000123820, Drosophila_melanogaster.FBpp0081651, Gallus_gallus.ENSGALP00000017308, Homo_sapiens.ENSP00000355471, Monodelphis_domestica.ENSMODP00000045570, Mus_musculus.ENSMUSP00000027769, Nematostella_vectensis.EDO34644, Pan_troglodytes.ENSPTRP00000003702, Rattus_norvegicus.ENSRNOP00000003618, Tetraodon_nigroviridis.ENSTNIP00000020850, Trichoplax_adhaerens.TriadP57156
N0.HOG0004920: Caenorhabditis_elegans.WBGene00020189.1, Canis_familiaris.ENSCAFP00000000817, Ciona_intestinalis.ENSCINP00000008063, Danio_rerio.ENSDARP00000138823, Drosophila_melanogaster.FBpp0291478, Gallus_gallus.ENSGALP00000022157, Homo_sapiens.ENSP00000356134, Monodelphis_domestica.ENSMODP00000053271, Mus_musculus.ENSMUSP00000035291, Nematostella_vectensis.EDO32435, Pan_troglodytes.ENSPTRP00000031966, Rattus_norvegicus.ENSRNOP00000070930, Tetraodon_nigroviridis.ENSTNIP00000019999, Trichoplax_adhaerens.TriadP24833
N0.HOG0004921: Caenorhabditis_elegans.WBGene00020955.1, Canis_familiaris.ENSCAFP00000018258, Canis_familiaris.ENSCAFP00000025261, Ciona_intestinalis.ENSCINP00000010174, Danio_rerio.ENSDARP00000033311, Danio_rerio.ENSDARP00000103684, Drosophila_melanogaster.FBpp0071992, Gallus_gallus.ENSGALP00000015926, Gallus_gallus.ENSGALP00000072797, Homo_sapiens.ENSP00000251089, Homo_sapiens.ENSP00000355929, Mnemiopsis_leidyi.ML342227a-PA, Monodelphis_domestica.ENSMODP00000003832, Monodelphis_domestica.ENSMODP00000006867, Mus_musculus.ENSMUSP00000021682, Mus_musculus.ENSMUSP00000064556, Nematostella_vectensis.EDO40210, Pan_troglodytes.ENSPTRP00000003315, Pan_troglodytes.ENSPTRP00000011160, Rattus_norvegicus.ENSRNOP00000005084, Rattus_norvegicus.ENSRNOP00000072809, Tetraodon_nigroviridis.ENSTNIP00000004667, Tetraodon_nigroviridis.ENSTNIP00000009591, Tetraodon_nigroviridis.ENSTNIP00000012141, Tetraodon_nigroviridis.ENSTNIP00000020563, Trichoplax_adhaerens.TriadP18427
N0.HOG0004922: Caenorhabditis_elegans.WBGene00021444.1, Canis_familiaris.ENSCAFP00000041932, Canis_familiaris.ENSCAFP00000052180, Ciona_intestinalis.ENSCINP00000030857, Danio_rerio.ENSDARP00000081457, Danio_rerio.ENSDARP00000116119, Danio_rerio.ENSDARP00000153328, Danio_rerio.ENSDARP00000155313, Drosophila_melanogaster.FBpp0085344, Gallus_gallus.ENSGALP00000016255, Gallus_gallus.ENSGALP00000064263, Homo_sapiens.ENSP00000336127, Homo_sapiens.ENSP00000378320, Mnemiopsis_leidyi.ML001126a-PA, Monodelphis_domestica.ENSMODP00000053066, Monodelphis_domestica.ENSMODP00000055370, Mus_musculus.ENSMUSP00000040771, Mus_musculus.ENSMUSP00000152299, Nematostella_vectensis.EDO40172, Pan_troglodytes.ENSPTRP00000076169, Pan_troglodytes.ENSPTRP00000093215, Rattus_norvegicus.ENSRNOP00000070081, Rattus_norvegicus.ENSRNOP00000070298, Tetraodon_nigroviridis.ENSTNIP00000006533, Tetraodon_nigroviridis.ENSTNIP00000020231, Trichoplax_adhaerens.TriadP52720
N0.HOG0004923: Caenorhabditis_elegans.WBGene00021644.1, Canis_familiaris.ENSCAFP00000027906, Canis_familiaris.ENSCAFP00000039007, Ciona_intestinalis.ENSCINP00000005308, Danio_rerio.ENSDARP00000051069, Danio_rerio.ENSDARP00000075209, Danio_rerio.ENSDARP00000145622, Danio_rerio.ENSDARP00000147219, Drosophila_melanogaster.FBpp0100140, Gallus_gallus.ENSGALP00000042477, Gallus_gallus.ENSGALP00000053760, Gallus_gallus.ENSGALP00000055030, Homo_sapiens.ENSP00000265070, Homo_sapiens.ENSP00000271732, Mnemiopsis_leidyi.ML11613a-PA, Monodelphis_domestica.ENSMODP00000043359, Monodelphis_domestica.ENSMODP00000046866, Mus_musculus.ENSMUSP00000057375, Mus_musculus.ENSMUSP00000134799, Nematostella_vectensis.EDO45623, Pan_troglodytes.ENSPTRP00000028758, Pan_troglodytes.ENSPTRP00000051805, Rattus_norvegicus.ENSRNOP00000017276, Rattus_norvegicus.ENSRNOP00000075083, Tetraodon_nigroviridis.ENSTNIP00000010359, Trichoplax_adhaerens.TriadP23040
N0.HOG0004924: Caenorhabditis_elegans.WBGene00021754.1, Canis_familiaris.ENSCAFP00000005555, Canis_familiaris.ENSCAFP00000007137, Ciona_intestinalis.ENSCINP00000010968, Danio_rerio.ENSDARP00000106396, Danio_rerio.ENSDARP00000130499, Drosophila_melanogaster.FBpp0074480, Gallus_gallus.ENSGALP00000015892, Gallus_gallus.ENSGALP00000050703, Gallus_gallus.ENSGALP00000054230, Homo_sapiens.ENSP00000296543, Homo_sapiens.ENSP00000368716, Mnemiopsis_leidyi.ML120726a-PA, Monodelphis_domestica.ENSMODP00000018506, Monodelphis_domestica.ENSMODP00000059991, Mus_musculus.ENSMUSP00000022597, Mus_musculus.ENSMUSP00000029303, Nematostella_vectensis.EDO40471, Pan_troglodytes.ENSPTRP00000041158, Pan_troglodytes.ENSPTRP00000053299, Rattus_norvegicus.ENSRNOP00000017379, Rattus_norvegicus.ENSRNOP00000067183, Tetraodon_nigroviridis.ENSTNIP00000006517, Tetraodon_nigroviridis.ENSTNIP00000006644, Tetraodon_nigroviridis.ENSTNIP00000015310, Trichoplax_adhaerens.TriadP25871
N0.HOG0004925: Caenorhabditis_elegans.WBGene00021811.1, Canis_familiaris.ENSCAFP00000007237, Canis_familiaris.ENSCAFP00000037840, Ciona_intestinalis.ENSCINP00000023591, Danio_rerio.ENSDARP00000012139, Danio_rerio.ENSDARP00000059755, Danio_rerio.ENSDARP00000066862, Drosophila_melanogaster.FBpp0070559, Gallus_gallus.ENSGALP00000046619, Gallus_gallus.ENSGALP00000070356, Homo_sapiens.ENSP00000005257, Homo_sapiens.ENSP00000272519, Mnemiopsis_leidyi.ML09837a-PA, Mnemiopsis_leidyi.ML10463a-PA, Monodelphis_domestica.ENSMODP00000000322, Mus_musculus.ENSMUSP00000004565, Mus_musculus.ENSMUSP00000009003, Nematostella_vectensis.EDO45827, Pan_troglodytes.ENSPTRP00000032640, Pan_troglodytes.ENSPTRP00000073796, Rattus_norvegicus.ENSRNOP00000003413, Rattus_norvegicus.ENSRNOP00000018190, Tetraodon_nigroviridis.ENSTNIP00000013150, Tetraodon_nigroviridis.ENSTNIP00000016655, Tetraodon_nigroviridis.ENSTNIP00000017264, Trichoplax_adhaerens.TriadP22031
N0.HOG0004926: Caenorhabditis_elegans.WBGene00021888.1, Canis_familiaris.ENSCAFP00000007019, Canis_familiaris.ENSCAFP00000015071, Ciona_intestinalis.ENSCINP00000031474, Danio_rerio.ENSDARP00000086515, Danio_rerio.ENSDARP00000100729, Danio_rerio.ENSDARP00000152031, Danio_rerio.ENSDARP00000152894, Danio_rerio.ENSDARP00000153180, Drosophila_melanogaster.FBpp0082735, Gallus_gallus.ENSGALP00000067347, Homo_sapiens.ENSP00000419395, Homo_sapiens.ENSP00000499582, Monodelphis_domestica.ENSMODP00000030518, Monodelphis_domestica.ENSMODP00000041422, Monodelphis_domestica.ENSMODP00000046724, Mus_musculus.ENSMUSP00000046297, Mus_musculus.ENSMUSP00000124562, Nematostella_vectensis.EDO48209, Nematostella_vectensis.EDO48212, Pan_troglodytes.ENSPTRP00000003912, Pan_troglodytes.ENSPTRP00000025845, Rattus_norvegicus.ENSRNOP00000019107, Rattus_norvegicus.ENSRNOP00000030751, Tetraodon_nigroviridis.ENSTNIP00000007940, Trichoplax_adhaerens.TriadP37028
N0.HOG0004927: Caenorhabditis_elegans.WBGene00022200.1, Canis_familiaris.ENSCAFP00000016101, Canis_familiaris.ENSCAFP00000055929, Ciona_intestinalis.ENSCINP00000025909, Ciona_intestinalis.ENSCINP00000025913, Danio_rerio.ENSDARP00000132513, Danio_rerio.ENSDARP00000151234, Drosophila_melanogaster.FBpp0072319, Drosophila_melanogaster.FBpp0083901, Drosophila_melanogaster.FBpp0291415, Gallus_gallus.ENSGALP00000039164, Gallus_gallus.ENSGALP00000066492, Homo_sapiens.ENSP00000346874, Homo_sapiens.ENSP00000443291, Mnemiopsis_leidyi.ML09255a-PA, Monodelphis_domestica.ENSMODP00000010987, Monodelphis_domestica.ENSMODP00000051432, Mus_musculus.ENSMUSP00000032443, Mus_musculus.ENSMUSP00000033018, Nematostella_vectensis.EDO38930, Pan_troglodytes.ENSPTRP00000008191, Pan_troglodytes.ENSPTRP00000044438, Rattus_norvegicus.ENSRNOP00000002528, Rattus_norvegicus.ENSRNOP00000018532, Tetraodon_nigroviridis.ENSTNIP00000014348, Trichoplax_adhaerens.TriadP32834
N0.HOG0004928: Caenorhabditis_elegans.WBGene00022270.1, Canis_familiaris.ENSCAFP00000001325, Canis_familiaris.ENSCAFP00000021636, Ciona_intestinalis.ENSCINP00000009568, Danio_rerio.ENSDARP00000069445, Danio_rerio.ENSDARP00000092501, Danio_rerio.ENSDARP00000139284, Danio_rerio.ENSDARP00000148067, Danio_rerio.ENSDARP00000148260, Gallus_gallus.ENSGALP00000063806, Gallus_gallus.ENSGALP00000066484, Homo_sapiens.ENSP00000353557, Homo_sapiens.ENSP00000436785, Mnemiopsis_leidyi.ML03655a-PA, Monodelphis_domestica.ENSMODP00000018345, Monodelphis_domestica.ENSMODP00000057627, Mus_musculus.ENSMUSP00000046528, Mus_musculus.ENSMUSP00000101113, Nematostella_vectensis.EDO32166, Pan_troglodytes.ENSPTRP00000031669, Pan_troglodytes.ENSPTRP00000092068, Rattus_norvegicus.ENSRNOP00000000468, Rattus_norvegicus.ENSRNOP00000068904, Tetraodon_nigroviridis.ENSTNIP00000004986, Tetraodon_nigroviridis.ENSTNIP00000006309, Trichoplax_adhaerens.TriadP14952
N0.HOG0004929: Caenorhabditis_elegans.WBGene00022277.1, Canis_familiaris.ENSCAFP00000022134, Canis_familiaris.ENSCAFP00000065916, Ciona_intestinalis.ENSCINP00000008880, Danio_rerio.ENSDARP00000120895, Danio_rerio.ENSDARP00000145690, Danio_rerio.ENSDARP00000154504, Drosophila_melanogaster.FBpp0422664, Gallus_gallus.ENSGALP00000062223, Gallus_gallus.ENSGALP00000066775, Homo_sapiens.ENSP00000361564, Homo_sapiens.ENSP00000408058, Mnemiopsis_leidyi.ML320913a-PA, Monodelphis_domestica.ENSMODP00000004351, Monodelphis_domestica.ENSMODP00000008366, Mus_musculus.ENSMUSP00000035303, Mus_musculus.ENSMUSP00000124211, Nematostella_vectensis.EDO32912, Pan_troglodytes.ENSPTRP00000051541, Pan_troglodytes.ENSPTRP00000069123, Rattus_norvegicus.ENSRNOP00000035921, Rattus_norvegicus.ENSRNOP00000068028, Tetraodon_nigroviridis.ENSTNIP00000008235, Tetraodon_nigroviridis.ENSTNIP00000010012, Trichoplax_adhaerens.TriadP18419, Trichoplax_adhaerens.TriadP49985
N0.HOG0004930: Caenorhabditis_elegans.WBGene00044648.1, Canis_familiaris.ENSCAFP00000040207, Canis_familiaris.ENSCAFP00000056011, Danio_rerio.ENSDARP00000024330, Danio_rerio.ENSDARP00000073037, Danio_rerio.ENSDARP00000121609, Drosophila_melanogaster.FBpp0085450, Gallus_gallus.ENSGALP00000046413, Gallus_gallus.ENSGALP00000050070, Homo_sapiens.ENSP00000263960, Homo_sapiens.ENSP00000312587, Mnemiopsis_leidyi.ML079712a-PA, Monodelphis_domestica.ENSMODP00000015375, Mus_musculus.ENSMUSP00000027125, Mus_musculus.ENSMUSP00000036213, Nematostella_vectensis.EDO42929, Pan_troglodytes.ENSPTRP00000008659, Pan_troglodytes.ENSPTRP00000021824, Pan_troglodytes.ENSPTRP00000068915, Rattus_norvegicus.ENSRNOP00000044290, Rattus_norvegicus.ENSRNOP00000050509, Tetraodon_nigroviridis.ENSTNIP00000000230, Tetraodon_nigroviridis.ENSTNIP00000014480, Tetraodon_nigroviridis.ENSTNIP00000014652, Tetraodon_nigroviridis.ENSTNIP00000015490, Trichoplax_adhaerens.TriadP22596
N0.HOG0004931: Canis_familiaris.ENSCAFP00000013536, Canis_familiaris.ENSCAFP00000065709, Ciona_intestinalis.ENSCINP00000017103, Danio_rerio.ENSDARP00000077543, Danio_rerio.ENSDARP00000085982, Drosophila_melanogaster.FBpp0087605, Gallus_gallus.ENSGALP00000052791, Gallus_gallus.ENSGALP00000054506, Homo_sapiens.ENSP00000376615, Homo_sapiens.ENSP00000406933, Mnemiopsis_leidyi.ML083028a-PA, Monodelphis_domestica.ENSMODP00000002789, Monodelphis_domestica.ENSMODP00000014182, Monodelphis_domestica.ENSMODP00000020508, Mus_musculus.ENSMUSP00000096994, Mus_musculus.ENSMUSP00000151537, Mus_musculus.ENSMUSP00000154475, Nematostella_vectensis.EDO26381, Nematostella_vectensis.EDO41423, Pan_troglodytes.ENSPTRP00000009127, Pan_troglodytes.ENSPTRP00000092609, Rattus_norvegicus.ENSRNOP00000024840, Rattus_norvegicus.ENSRNOP00000036388, Tetraodon_nigroviridis.ENSTNIP00000015509, Tetraodon_nigroviridis.ENSTNIP00000019113, Trichoplax_adhaerens.TriadP52235
N0.HOG0004932: Canis_familiaris.ENSCAFP00000047410, Canis_familiaris.ENSCAFP00000054251, Danio_rerio.ENSDARP00000009087, Danio_rerio.ENSDARP00000044213, Danio_rerio.ENSDARP00000118699, Danio_rerio.ENSDARP00000134007, Gallus_gallus.ENSGALP00000048899, Gallus_gallus.ENSGALP00000066774, Homo_sapiens.ENSP00000377542, Homo_sapiens.ENSP00000414721, Monodelphis_domestica.ENSMODP00000006116, Monodelphis_domestica.ENSMODP00000047740, Mus_musculus.ENSMUSP00000032111, Mus_musculus.ENSMUSP00000096975, Nematostella_vectensis.EDO41530, Pan_troglodytes.ENSPTRP00000069352, Pan_troglodytes.ENSPTRP00000077779, Pan_troglodytes.ENSPTRP00000085181, Rattus_norvegicus.ENSRNOP00000027118, Rattus_norvegicus.ENSRNOP00000072657, Rattus_norvegicus.ENSRNOP00000074644, Tetraodon_nigroviridis.ENSTNIP00000007918, Tetraodon_nigroviridis.ENSTNIP00000011887, Tetraodon_nigroviridis.ENSTNIP00000015055, Tetraodon_nigroviridis.ENSTNIP00000021209, Trichoplax_adhaerens.TriadP64432
N0.HOG0004933: Canis_familiaris.ENSCAFP00000028655, Canis_familiaris.ENSCAFP00000054560, Ciona_intestinalis.ENSCINP00000000131, Danio_rerio.ENSDARP00000056521, Danio_rerio.ENSDARP00000091440, Danio_rerio.ENSDARP00000094325, Danio_rerio.ENSDARP00000105507, Drosophila_melanogaster.FBpp0111630, Gallus_gallus.ENSGALP00000001862, Gallus_gallus.ENSGALP00000055794, Homo_sapiens.ENSP00000259119, Homo_sapiens.ENSP00000367797, Monodelphis_domestica.ENSMODP00000026148, Monodelphis_domestica.ENSMODP00000035037, Mus_musculus.ENSMUSP00000030917, Mus_musculus.ENSMUSP00000112413, Nematostella_vectensis.EDO41836, Pan_troglodytes.ENSPTRP00000000080, Pan_troglodytes.ENSPTRP00000070313, Rattus_norvegicus.ENSRNOP00000013191, Rattus_norvegicus.ENSRNOP00000073651, Tetraodon_nigroviridis.ENSTNIP00000001293, Tetraodon_nigroviridis.ENSTNIP00000007613, Tetraodon_nigroviridis.ENSTNIP00000017814, Tetraodon_nigroviridis.ENSTNIP00000017957, Trichoplax_adhaerens.TriadP27271
N0.HOG0004934: Canis_familiaris.ENSCAFP00000000398, Canis_familiaris.ENSCAFP00000032167, Ciona_intestinalis.ENSCINP00000033498, Danio_rerio.ENSDARP00000090549, Danio_rerio.ENSDARP00000103343, Danio_rerio.ENSDARP00000120882, Danio_rerio.ENSDARP00000148418, Drosophila_melanogaster.FBpp0307707, Gallus_gallus.ENSGALP00000048827, Homo_sapiens.ENSP00000257910, Homo_sapiens.ENSP00000262067, Mnemiopsis_leidyi.ML200247a-PA, Monodelphis_domestica.ENSMODP00000001892, Monodelphis_domestica.ENSMODP00000041567, Mus_musculus.ENSMUSP00000020896, Mus_musculus.ENSMUSP00000057751, Nematostella_vectensis.EDO45864, Nematostella_vectensis.EDO49430, Pan_troglodytes.ENSPTRP00000032378, Pan_troglodytes.ENSPTRP00000071951, Rattus_norvegicus.ENSRNOP00000006752, Rattus_norvegicus.ENSRNOP00000036976, Tetraodon_nigroviridis.ENSTNIP00000004848, Trichoplax_adhaerens.TriadP20543, Trichoplax_adhaerens.TriadP21448, Trichoplax_adhaerens.TriadP63235
N0.HOG0004935: Canis_familiaris.ENSCAFP00000007239, Canis_familiaris.ENSCAFP00000047052, Canis_familiaris.ENSCAFP00000059780, Ciona_intestinalis.ENSCINP00000024917, Danio_rerio.ENSDARP00000111226, Danio_rerio.ENSDARP00000112535, Danio_rerio.ENSDARP00000152472, Danio_rerio.ENSDARP00000153820, Danio_rerio.ENSDARP00000154325, Drosophila_melanogaster.FBpp0073975, Gallus_gallus.ENSGALP00000072063, Homo_sapiens.ENSP00000262890, Homo_sapiens.ENSP00000435289, Monodelphis_domestica.ENSMODP00000024142, Monodelphis_domestica.ENSMODP00000043511, Mus_musculus.ENSMUSP00000005583, Mus_musculus.ENSMUSP00000127851, Nematostella_vectensis.EDO32560, Nematostella_vectensis.EDO45656, Nematostella_vectensis.EDO46036, Pan_troglodytes.ENSPTRP00000007407, Pan_troglodytes.ENSPTRP00000018982, Pan_troglodytes.ENSPTRP00000063646, Rattus_norvegicus.ENSRNOP00000027774, Rattus_norvegicus.ENSRNOP00000068672, Tetraodon_nigroviridis.ENSTNIP00000014755
N0.HOG0004936: Canis_familiaris.ENSCAFP00000039710, Canis_familiaris.ENSCAFP00000049141, Danio_rerio.ENSDARP00000112705, Danio_rerio.ENSDARP00000122327, Danio_rerio.ENSDARP00000142638, Danio_rerio.ENSDARP00000152385, Danio_rerio.ENSDARP00000154625, Gallus_gallus.ENSGALP00000053839, Gallus_gallus.ENSGALP00000067188, Homo_sapiens.ENSP00000258888, Homo_sapiens.ENSP00000354991, Monodelphis_domestica.ENSMODP00000025565, Monodelphis_domestica.ENSMODP00000035429, Monodelphis_domestica.ENSMODP00000043860, Mus_musculus.ENSMUSP00000048752, Mus_musculus.ENSMUSP00000102971, Nematostella_vectensis.EDO40721, Nematostella_vectensis.EDO41570, Nematostella_vectensis.EDO45216, Pan_troglodytes.ENSPTRP00000017080, Pan_troglodytes.ENSPTRP00000063155, Rattus_norvegicus.ENSRNOP00000015899, Rattus_norvegicus.ENSRNOP00000043873, Tetraodon_nigroviridis.ENSTNIP00000010331, Tetraodon_nigroviridis.ENSTNIP00000014306, Tetraodon_nigroviridis.ENSTNIP00000022450
N0.HOG0004937: Canis_familiaris.ENSCAFP00000011285, Canis_familiaris.ENSCAFP00000058872, Danio_rerio.ENSDARP00000118448, Danio_rerio.ENSDARP00000124525, Danio_rerio.ENSDARP00000124697, Danio_rerio.ENSDARP00000128726, Gallus_gallus.ENSGALP00000048164, Gallus_gallus.ENSGALP00000064585, Gallus_gallus.ENSGALP00000068252, Homo_sapiens.ENSP00000412130, Homo_sapiens.ENSP00000489956, Mnemiopsis_leidyi.ML08946a-PA, Monodelphis_domestica.ENSMODP00000010247, Monodelphis_domestica.ENSMODP00000021803, Mus_musculus.ENSMUSP00000032396, Mus_musculus.ENSMUSP00000114578, Nematostella_vectensis.EDO28817, Nematostella_vectensis.EDO28818, Nematostella_vectensis.EDO41202, Pan_troglodytes.ENSPTRP00000005866, Pan_troglodytes.ENSPTRP00000044240, Rattus_norvegicus.ENSRNOP00000024060, Rattus_norvegicus.ENSRNOP00000046606, Tetraodon_nigroviridis.ENSTNIP00000004383, Tetraodon_nigroviridis.ENSTNIP00000009723, Tetraodon_nigroviridis.ENSTNIP00000012233
N0.HOG0004938: Canis_familiaris.ENSCAFP00000014322, Canis_familiaris.ENSCAFP00000058516, Canis_familiaris.ENSCAFP00000059003, Ciona_intestinalis.ENSCINP00000018235, Danio_rerio.ENSDARP00000146732, Drosophila_melanogaster.FBpp0075690, Gallus_gallus.ENSGALP00000042469, Homo_sapiens.ENSP00000348838, Homo_sapiens.ENSP00000481174, Mnemiopsis_leidyi.ML046519a-PA, Monodelphis_domestica.ENSMODP00000017087, Mus_musculus.ENSMUSP00000085581, Mus_musculus.ENSMUSP00000137472, Nematostella_vectensis.EDO36581, Nematostella_vectensis.EDO45069, Pan_troglodytes.ENSPTRP00000023302, Pan_troglodytes.ENSPTRP00000052235, Pan_troglodytes.ENSPTRP00000065573, Pan_troglodytes.ENSPTRP00000073926, Pan_troglodytes.ENSPTRP00000074155, Pan_troglodytes.ENSPTRP00000089577, Rattus_norvegicus.ENSRNOP00000020323, Rattus_norvegicus.ENSRNOP00000028997, Tetraodon_nigroviridis.ENSTNIP00000005562, Trichoplax_adhaerens.TriadP55577, Trichoplax_adhaerens.TriadP58842
N0.HOG0004939: Canis_familiaris.ENSCAFP00000000872, Canis_familiaris.ENSCAFP00000040838, Ciona_intestinalis.ENSCINP00000016919, Danio_rerio.ENSDARP00000137327, Danio_rerio.ENSDARP00000137861, Drosophila_melanogaster.FBpp0308969, Gallus_gallus.ENSGALP00000014092, Homo_sapiens.ENSP00000284031, Homo_sapiens.ENSP00000364945, Homo_sapiens.ENSP00000382935, Homo_sapiens.ENSP00000389552, Homo_sapiens.ENSP00000395372, Homo_sapiens.ENSP00000403154, Homo_sapiens.ENSP00000404342, Homo_sapiens.ENSP00000412800, Monodelphis_domestica.ENSMODP00000019040, Monodelphis_domestica.ENSMODP00000046747, Mus_musculus.ENSMUSP00000007255, Mus_musculus.ENSMUSP00000029845, Pan_troglodytes.ENSPTRP00000056382, Pan_troglodytes.ENSPTRP00000084610, Rattus_norvegicus.ENSRNOP00000001118, Rattus_norvegicus.ENSRNOP00000044971, Tetraodon_nigroviridis.ENSTNIP00000008126, Tetraodon_nigroviridis.ENSTNIP00000021253, Trichoplax_adhaerens.TriadP21132
N0.HOG0004940: Canis_familiaris.ENSCAFP00000004537, Canis_familiaris.ENSCAFP00000019512, Canis_familiaris.ENSCAFP00000024719, Danio_rerio.ENSDARP00000131124, Danio_rerio.ENSDARP00000147919, Drosophila_melanogaster.FBpp0081084, Gallus_gallus.ENSGALP00000037005, Gallus_gallus.ENSGALP00000052579, Gallus_gallus.ENSGALP00000054066, Homo_sapiens.ENSP00000272732, Homo_sapiens.ENSP00000388942, Homo_sapiens.ENSP00000463411, Monodelphis_domestica.ENSMODP00000011669, Monodelphis_domestica.ENSMODP00000015604, Monodelphis_domestica.ENSMODP00000019119, Mus_musculus.ENSMUSP00000019268, Mus_musculus.ENSMUSP00000021249, Mus_musculus.ENSMUSP00000088320, Pan_troglodytes.ENSPTRP00000015877, Pan_troglodytes.ENSPTRP00000064120, Pan_troglodytes.ENSPTRP00000067227, Rattus_norvegicus.ENSRNOP00000013088, Rattus_norvegicus.ENSRNOP00000013580, Rattus_norvegicus.ENSRNOP00000071745, Tetraodon_nigroviridis.ENSTNIP00000017151, Tetraodon_nigroviridis.ENSTNIP00000020070
N0.HOG0004941: Canis_familiaris.ENSCAFP00000012675, Canis_familiaris.ENSCAFP00000041158, Ciona_intestinalis.ENSCINP00000033715, Danio_rerio.ENSDARP00000080080, Danio_rerio.ENSDARP00000118184, Danio_rerio.ENSDARP00000146816, Drosophila_melanogaster.FBpp0070739, Gallus_gallus.ENSGALP00000024915, Gallus_gallus.ENSGALP00000025448, Homo_sapiens.ENSP00000382858, Homo_sapiens.ENSP00000424372, Mnemiopsis_leidyi.ML141720a-PA, Monodelphis_domestica.ENSMODP00000022565, Monodelphis_domestica.ENSMODP00000026259, Monodelphis_domestica.ENSMODP00000026732, Mus_musculus.ENSMUSP00000026710, Mus_musculus.ENSMUSP00000067109, Nematostella_vectensis.EDO33879, Nematostella_vectensis.EDO33880, Pan_troglodytes.ENSPTRP00000049816, Pan_troglodytes.ENSPTRP00000064039, Rattus_norvegicus.ENSRNOP00000002173, Rattus_norvegicus.ENSRNOP00000073155, Tetraodon_nigroviridis.ENSTNIP00000017289, Tetraodon_nigroviridis.ENSTNIP00000022216, Trichoplax_adhaerens.TriadP25064
N0.HOG0004942: Canis_familiaris.ENSCAFP00000014066, Canis_familiaris.ENSCAFP00000056864, Ciona_intestinalis.ENSCINP00000006006, Ciona_intestinalis.ENSCINP00000006012, Ciona_intestinalis.ENSCINP00000010865, Ciona_intestinalis.ENSCINP00000029343, Ciona_intestinalis.ENSCINP00000035428, Danio_rerio.ENSDARP00000103914, Danio_rerio.ENSDARP00000123859, Danio_rerio.ENSDARP00000125774, Danio_rerio.ENSDARP00000148727, Gallus_gallus.ENSGALP00000020840, Gallus_gallus.ENSGALP00000068375, Gallus_gallus.ENSGALP00000070307, Homo_sapiens.ENSP00000369129, Homo_sapiens.ENSP00000484472, Monodelphis_domestica.ENSMODP00000012498, Monodelphis_domestica.ENSMODP00000039505, Mus_musculus.ENSMUSP00000115062, Mus_musculus.ENSMUSP00000154609, Pan_troglodytes.ENSPTRP00000030221, Rattus_norvegicus.ENSRNOP00000018649, Tetraodon_nigroviridis.ENSTNIP00000005500, Tetraodon_nigroviridis.ENSTNIP00000008708, Tetraodon_nigroviridis.ENSTNIP00000015285, Tetraodon_nigroviridis.ENSTNIP00000018252
N0.HOG0004943: Canis_familiaris.ENSCAFP00000022131, Canis_familiaris.ENSCAFP00000047685, Danio_rerio.ENSDARP00000020465, Danio_rerio.ENSDARP00000066362, Gallus_gallus.ENSGALP00000015801, Gallus_gallus.ENSGALP00000064240, Homo_sapiens.ENSP00000338532, Homo_sapiens.ENSP00000403705, Homo_sapiens.ENSP00000418243, Homo_sapiens.ENSP00000500949, Monodelphis_domestica.ENSMODP00000005310, Monodelphis_domestica.ENSMODP00000012770, Monodelphis_domestica.ENSMODP00000056314, Mus_musculus.ENSMUSP00000037034, Mus_musculus.ENSMUSP00000070770, Mus_musculus.ENSMUSP00000095608, Nematostella_vectensis.EDO40350, Pan_troglodytes.ENSPTRP00000029559, Pan_troglodytes.ENSPTRP00000070716, Pan_troglodytes.ENSPTRP00000075656, Rattus_norvegicus.ENSRNOP00000023904, Rattus_norvegicus.ENSRNOP00000027499, Rattus_norvegicus.ENSRNOP00000070482, Tetraodon_nigroviridis.ENSTNIP00000016336, Tetraodon_nigroviridis.ENSTNIP00000022621, Trichoplax_adhaerens.TriadP61460
N0.HOG0004944: Canis_familiaris.ENSCAFP00000011804, Canis_familiaris.ENSCAFP00000050156, Ciona_intestinalis.ENSCINP00000008461, Ciona_intestinalis.ENSCINP00000025385, Ciona_intestinalis.ENSCINP00000030329, Danio_rerio.ENSDARP00000057422, Danio_rerio.ENSDARP00000118728, Gallus_gallus.ENSGALP00000000930, Gallus_gallus.ENSGALP00000050214, Homo_sapiens.ENSP00000254942, Homo_sapiens.ENSP00000276603, Mnemiopsis_leidyi.ML05509a-PA, Monodelphis_domestica.ENSMODP00000028344, Monodelphis_domestica.ENSMODP00000038458, Mus_musculus.ENSMUSP00000068948, Mus_musculus.ENSMUSP00000140744, Nematostella_vectensis.EDO49284, Pan_troglodytes.ENSPTRP00000046679, Pan_troglodytes.ENSPTRP00000053457, Pan_troglodytes.ENSPTRP00000065151, Pan_troglodytes.ENSPTRP00000069020, Pan_troglodytes.ENSPTRP00000082862, Pan_troglodytes.ENSPTRP00000084910, Rattus_norvegicus.ENSRNOP00000027695, Rattus_norvegicus.ENSRNOP00000043160, Trichoplax_adhaerens.TriadP28428
N0.HOG0004945: Canis_familiaris.ENSCAFP00000029639, Canis_familiaris.ENSCAFP00000053013, Ciona_intestinalis.ENSCINP00000014425, Danio_rerio.ENSDARP00000106094, Danio_rerio.ENSDARP00000144187, Gallus_gallus.ENSGALP00000063627, Gallus_gallus.ENSGALP00000073448, Homo_sapiens.ENSP00000352820, Homo_sapiens.ENSP00000359131, Mnemiopsis_leidyi.ML08636a-PA, Monodelphis_domestica.ENSMODP00000004225, Monodelphis_domestica.ENSMODP00000006105, Mus_musculus.ENSMUSP00000028368, Mus_musculus.ENSMUSP00000029575, Nematostella_vectensis.EDO37614, Nematostella_vectensis.EDO42355, Pan_troglodytes.ENSPTRP00000039147, Pan_troglodytes.ENSPTRP00000072137, Rattus_norvegicus.ENSRNOP00000008168, Rattus_norvegicus.ENSRNOP00000019190, Tetraodon_nigroviridis.ENSTNIP00000000233, Tetraodon_nigroviridis.ENSTNIP00000012343, Tetraodon_nigroviridis.ENSTNIP00000018329, Tetraodon_nigroviridis.ENSTNIP00000019593, Trichoplax_adhaerens.TriadP53592, Trichoplax_adhaerens.TriadP59731
N0.HOG0004946: Canis_familiaris.ENSCAFP00000037005, Canis_familiaris.ENSCAFP00000044433, Ciona_intestinalis.ENSCINP00000024499, Ciona_intestinalis.ENSCINP00000024501, Danio_rerio.ENSDARP00000054091, Danio_rerio.ENSDARP00000070955, Danio_rerio.ENSDARP00000102999, Danio_rerio.ENSDARP00000114989, Gallus_gallus.ENSGALP00000068748, Gallus_gallus.ENSGALP00000071277, Homo_sapiens.ENSP00000279873, Homo_sapiens.ENSP00000350078, Monodelphis_domestica.ENSMODP00000010709, Monodelphis_domestica.ENSMODP00000021339, Mus_musculus.ENSMUSP00000110683, Mus_musculus.ENSMUSP00000151227, Nematostella_vectensis.EDO49241, Nematostella_vectensis.EDO49242, Pan_troglodytes.ENSPTRP00000020966, Pan_troglodytes.ENSPTRP00000087963, Rattus_norvegicus.ENSRNOP00000071542, Tetraodon_nigroviridis.ENSTNIP00000009038, Tetraodon_nigroviridis.ENSTNIP00000010287, Tetraodon_nigroviridis.ENSTNIP00000010428, Tetraodon_nigroviridis.ENSTNIP00000016452, Trichoplax_adhaerens.TriadP61775
N0.HOG0004947: Canis_familiaris.ENSCAFP00000001045, Canis_familiaris.ENSCAFP00000018250, Ciona_intestinalis.ENSCINP00000034658, Danio_rerio.ENSDARP00000034273, Danio_rerio.ENSDARP00000123282, Danio_rerio.ENSDARP00000145156, Danio_rerio.ENSDARP00000156580, Drosophila_melanogaster.FBpp0078388, Gallus_gallus.ENSGALP00000041631, Gallus_gallus.ENSGALP00000042996, Gallus_gallus.ENSGALP00000067771, Homo_sapiens.ENSP00000353706, Homo_sapiens.ENSP00000475845, Mnemiopsis_leidyi.ML03831a-PA, Monodelphis_domestica.ENSMODP00000023493, Monodelphis_domestica.ENSMODP00000023993, Mus_musculus.ENSMUSP00000052986, Mus_musculus.ENSMUSP00000070725, Nematostella_vectensis.EDO49983, Pan_troglodytes.ENSPTRP00000039664, Pan_troglodytes.ENSPTRP00000043959, Rattus_norvegicus.ENSRNOP00000061001, Rattus_norvegicus.ENSRNOP00000072987, Tetraodon_nigroviridis.ENSTNIP00000001208, Tetraodon_nigroviridis.ENSTNIP00000001251, Trichoplax_adhaerens.TriadP55151
N0.HOG0004948: Canis_familiaris.ENSCAFP00000008859, Canis_familiaris.ENSCAFP00000038339, Canis_familiaris.ENSCAFP00000038376, Danio_rerio.ENSDARP00000019391, Danio_rerio.ENSDARP00000070556, Danio_rerio.ENSDARP00000119007, Danio_rerio.ENSDARP00000127891, Danio_rerio.ENSDARP00000132439, Danio_rerio.ENSDARP00000132641, Gallus_gallus.ENSGALP00000072323, Homo_sapiens.ENSP00000386702, Homo_sapiens.ENSP00000398269, Monodelphis_domestica.ENSMODP00000032191, Mus_musculus.ENSMUSP00000137764, Mus_musculus.ENSMUSP00000144984, Mus_musculus.ENSMUSP00000158986, Pan_troglodytes.ENSPTRP00000066549, Pan_troglodytes.ENSPTRP00000077949, Pan_troglodytes.ENSPTRP00000091541, Rattus_norvegicus.ENSRNOP00000042906, Rattus_norvegicus.ENSRNOP00000051831, Rattus_norvegicus.ENSRNOP00000074552, Tetraodon_nigroviridis.ENSTNIP00000006206, Tetraodon_nigroviridis.ENSTNIP00000008091, Tetraodon_nigroviridis.ENSTNIP00000012654, Tetraodon_nigroviridis.ENSTNIP00000017059
N0.HOG0004949: Canis_familiaris.ENSCAFP00000021282, Canis_familiaris.ENSCAFP00000039962, Ciona_intestinalis.ENSCINP00000021996, Ciona_intestinalis.ENSCINP00000031105, Danio_rerio.ENSDARP00000058564, Danio_rerio.ENSDARP00000104922, Danio_rerio.ENSDARP00000145310, Gallus_gallus.ENSGALP00000009087, Gallus_gallus.ENSGALP00000014707, Homo_sapiens.ENSP00000328325, Mnemiopsis_leidyi.ML039721a-PA, Monodelphis_domestica.ENSMODP00000058521, Mus_musculus.ENSMUSP00000009435, Nematostella_vectensis.EDO28313, Nematostella_vectensis.EDO31804, Nematostella_vectensis.EDO37203, Nematostella_vectensis.EDO37648, Nematostella_vectensis.EDO42210, Pan_troglodytes.ENSPTRP00000024079, Rattus_norvegicus.ENSRNOP00000001638, Tetraodon_nigroviridis.ENSTNIP00000019577, Tetraodon_nigroviridis.ENSTNIP00000020350, Trichoplax_adhaerens.TriadP56145, Trichoplax_adhaerens.TriadP59389, Trichoplax_adhaerens.TriadP59390, Trichoplax_adhaerens.TriadP59391
N0.HOG0004950: Canis_familiaris.ENSCAFP00000032983, Canis_familiaris.ENSCAFP00000034594, Canis_familiaris.ENSCAFP00000042681, Canis_familiaris.ENSCAFP00000055646, Homo_sapiens.ENSP00000417711, Homo_sapiens.ENSP00000489585, Monodelphis_domestica.ENSMODP00000048062, Mus_musculus.ENSMUSP00000103612, Mus_musculus.ENSMUSP00000103613, Mus_musculus.ENSMUSP00000103615, Mus_musculus.ENSMUSP00000103661, Mus_musculus.ENSMUSP00000111576, Mus_musculus.ENSMUSP00000135981, Mus_musculus.ENSMUSP00000136168, Mus_musculus.ENSMUSP00000136196, Mus_musculus.ENSMUSP00000136687, Mus_musculus.ENSMUSP00000136864, Mus_musculus.ENSMUSP00000136969, Mus_musculus.ENSMUSP00000137057, Mus_musculus.ENSMUSP00000137159, Mus_musculus.ENSMUSP00000137502, Pan_troglodytes.ENSPTRP00000080117, Pan_troglodytes.ENSPTRP00000081305, Pan_troglodytes.ENSPTRP00000090700, Rattus_norvegicus.ENSRNOP00000060840, Rattus_norvegicus.ENSRNOP00000069401
N0.HOG0004951: Canis_familiaris.ENSCAFP00000017623, Canis_familiaris.ENSCAFP00000025813, Canis_familiaris.ENSCAFP00000025815, Ciona_intestinalis.ENSCINP00000000448, Danio_rerio.ENSDARP00000154288, Gallus_gallus.ENSGALP00000001522, Gallus_gallus.ENSGALP00000034538, Gallus_gallus.ENSGALP00000072351, Homo_sapiens.ENSP00000313243, Homo_sapiens.ENSP00000385328, Homo_sapiens.ENSP00000443824, Homo_sapiens.ENSP00000497686, Monodelphis_domestica.ENSMODP00000052346, Monodelphis_domestica.ENSMODP00000053218, Mus_musculus.ENSMUSP00000090476, Mus_musculus.ENSMUSP00000091488, Mus_musculus.ENSMUSP00000105493, Nematostella_vectensis.EDO31961, Pan_troglodytes.ENSPTRP00000016053, Pan_troglodytes.ENSPTRP00000024465, Pan_troglodytes.ENSPTRP00000056398, Rattus_norvegicus.ENSRNOP00000010296, Rattus_norvegicus.ENSRNOP00000070158, Tetraodon_nigroviridis.ENSTNIP00000001824, Tetraodon_nigroviridis.ENSTNIP00000011395, Tetraodon_nigroviridis.ENSTNIP00000018696
N0.HOG0004952: Canis_familiaris.ENSCAFP00000002872, Canis_familiaris.ENSCAFP00000031374, Canis_familiaris.ENSCAFP00000045138, Danio_rerio.ENSDARP00000104032, Danio_rerio.ENSDARP00000137864, Homo_sapiens.ENSP00000259631, Homo_sapiens.ENSP00000426424, Homo_sapiens.ENSP00000457701, Monodelphis_domestica.ENSMODP00000038286, Monodelphis_domestica.ENSMODP00000042326, Monodelphis_domestica.ENSMODP00000052809, Mus_musculus.ENSMUSP00000096847, Mus_musculus.ENSMUSP00000103621, Mus_musculus.ENSMUSP00000103653, Mus_musculus.ENSMUSP00000103663, Mus_musculus.ENSMUSP00000103671, Mus_musculus.ENSMUSP00000111571, Mus_musculus.ENSMUSP00000137101, Mus_musculus.ENSMUSP00000137284, Mus_musculus.ENSMUSP00000158629, Mus_musculus.ENSMUSP00000158759, Pan_troglodytes.ENSPTRP00000035731, Pan_troglodytes.ENSPTRP00000075716, Pan_troglodytes.ENSPTRP00000084993, Rattus_norvegicus.ENSRNOP00000057330, Rattus_norvegicus.ENSRNOP00000074357
N0.HOG0004953: Canis_familiaris.ENSCAFP00000007922, Canis_familiaris.ENSCAFP00000047151, Ciona_intestinalis.ENSCINP00000033262, Ciona_intestinalis.ENSCINP00000033322, Ciona_intestinalis.ENSCINP00000035249, Danio_rerio.ENSDARP00000055680, Danio_rerio.ENSDARP00000101342, Danio_rerio.ENSDARP00000122302, Danio_rerio.ENSDARP00000145258, Danio_rerio.ENSDARP00000147239, Danio_rerio.ENSDARP00000147467, Gallus_gallus.ENSGALP00000016165, Gallus_gallus.ENSGALP00000072046, Homo_sapiens.ENSP00000361554, Homo_sapiens.ENSP00000369375, Monodelphis_domestica.ENSMODP00000005260, Monodelphis_domestica.ENSMODP00000014225, Monodelphis_domestica.ENSMODP00000049103, Mus_musculus.ENSMUSP00000037129, Mus_musculus.ENSMUSP00000099862, Pan_troglodytes.ENSPTRP00000001085, Pan_troglodytes.ENSPTRP00000070015, Rattus_norvegicus.ENSRNOP00000027414, Rattus_norvegicus.ENSRNOP00000036086, Tetraodon_nigroviridis.ENSTNIP00000017839, Tetraodon_nigroviridis.ENSTNIP00000021254
N0.HOG0004954: Canis_familiaris.ENSCAFP00000037557, Canis_familiaris.ENSCAFP00000041462, Ciona_intestinalis.ENSCINP00000033747, Danio_rerio.ENSDARP00000080259, Danio_rerio.ENSDARP00000091193, Danio_rerio.ENSDARP00000150632, Drosophila_melanogaster.FBpp0086405, Gallus_gallus.ENSGALP00000010544, Gallus_gallus.ENSGALP00000074134, Homo_sapiens.ENSP00000300056, Homo_sapiens.ENSP00000358312, Mnemiopsis_leidyi.ML01232a-PA, Monodelphis_domestica.ENSMODP00000023375, Monodelphis_domestica.ENSMODP00000057874, Mus_musculus.ENSMUSP00000032761, Mus_musculus.ENSMUSP00000113365, Mus_musculus.ENSMUSP00000121011, Nematostella_vectensis.EDO45635, Pan_troglodytes.ENSPTRP00000012721, Pan_troglodytes.ENSPTRP00000061201, Rattus_norvegicus.ENSRNOP00000020229, Rattus_norvegicus.ENSRNOP00000028811, Tetraodon_nigroviridis.ENSTNIP00000007669, Tetraodon_nigroviridis.ENSTNIP00000007672, Tetraodon_nigroviridis.ENSTNIP00000022436, Trichoplax_adhaerens.TriadP63752
N0.HOG0004955: Canis_familiaris.ENSCAFP00000034799, Canis_familiaris.ENSCAFP00000047144, Ciona_intestinalis.ENSCINP00000030678, Ciona_intestinalis.ENSCINP00000036218, Danio_rerio.ENSDARP00000138800, Danio_rerio.ENSDARP00000140282, Danio_rerio.ENSDARP00000143873, Danio_rerio.ENSDARP00000144583, Gallus_gallus.ENSGALP00000017421, Gallus_gallus.ENSGALP00000020164, Gallus_gallus.ENSGALP00000051244, Homo_sapiens.ENSP00000272643, Homo_sapiens.ENSP00000406482, Monodelphis_domestica.ENSMODP00000001348, Monodelphis_domestica.ENSMODP00000050000, Mus_musculus.ENSMUSP00000073220, Mus_musculus.ENSMUSP00000113681, Pan_troglodytes.ENSPTRP00000049156, Pan_troglodytes.ENSPTRP00000090471, Rattus_norvegicus.ENSRNOP00000005212, Rattus_norvegicus.ENSRNOP00000040000, Tetraodon_nigroviridis.ENSTNIP00000001464, Tetraodon_nigroviridis.ENSTNIP00000008968, Tetraodon_nigroviridis.ENSTNIP00000014602, Trichoplax_adhaerens.TriadP59504, Trichoplax_adhaerens.TriadP59505
N0.HOG0004956: Canis_familiaris.ENSCAFP00000012318, Canis_familiaris.ENSCAFP00000029589, Ciona_intestinalis.ENSCINP00000018114, Danio_rerio.ENSDARP00000068329, Danio_rerio.ENSDARP00000091630, Danio_rerio.ENSDARP00000142782, Danio_rerio.ENSDARP00000155817, Gallus_gallus.ENSGALP00000005223, Gallus_gallus.ENSGALP00000060341, Homo_sapiens.ENSP00000299709, Homo_sapiens.ENSP00000454646, Mnemiopsis_leidyi.ML07728a-PA, Mnemiopsis_leidyi.ML20447a-PA, Monodelphis_domestica.ENSMODP00000017793, Monodelphis_domestica.ENSMODP00000028270, Mus_musculus.ENSMUSP00000037023, Mus_musculus.ENSMUSP00000038438, Nematostella_vectensis.EDO28861, Nematostella_vectensis.EDO32530, Pan_troglodytes.ENSPTRP00000013975, Pan_troglodytes.ENSPTRP00000053386, Rattus_norvegicus.ENSRNOP00000038726, Rattus_norvegicus.ENSRNOP00000058216, Tetraodon_nigroviridis.ENSTNIP00000012167, Tetraodon_nigroviridis.ENSTNIP00000012171, Trichoplax_adhaerens.TriadP52534
N0.HOG0004957: Canis_familiaris.ENSCAFP00000003751, Canis_familiaris.ENSCAFP00000014389, Canis_familiaris.ENSCAFP00000018044, Danio_rerio.ENSDARP00000094560, Danio_rerio.ENSDARP00000095917, Danio_rerio.ENSDARP00000115695, Danio_rerio.ENSDARP00000149745, Gallus_gallus.ENSGALP00000000940, Gallus_gallus.ENSGALP00000020756, Gallus_gallus.ENSGALP00000056488, Homo_sapiens.ENSP00000337128, Homo_sapiens.ENSP00000361668, Homo_sapiens.ENSP00000368683, Monodelphis_domestica.ENSMODP00000013239, Monodelphis_domestica.ENSMODP00000041143, Monodelphis_domestica.ENSMODP00000057869, Mus_musculus.ENSMUSP00000021796, Mus_musculus.ENSMUSP00000029030, Mus_musculus.ENSMUSP00000030384, Pan_troglodytes.ENSPTRP00000001042, Pan_troglodytes.ENSPTRP00000030273, Pan_troglodytes.ENSPTRP00000069335, Rattus_norvegicus.ENSRNOP00000009826, Rattus_norvegicus.ENSRNOP00000012569, Rattus_norvegicus.ENSRNOP00000019361, Tetraodon_nigroviridis.ENSTNIP00000017045
N0.HOG0004958: Canis_familiaris.ENSCAFP00000027575, Canis_familiaris.ENSCAFP00000042535, Canis_familiaris.ENSCAFP00000048109, Danio_rerio.ENSDARP00000126242, Danio_rerio.ENSDARP00000142412, Danio_rerio.ENSDARP00000147488, Danio_rerio.ENSDARP00000155002, Gallus_gallus.ENSGALP00000057848, Gallus_gallus.ENSGALP00000070484, Homo_sapiens.ENSP00000302648, Homo_sapiens.ENSP00000391998, Homo_sapiens.ENSP00000469884, Monodelphis_domestica.ENSMODP00000003680, Monodelphis_domestica.ENSMODP00000027120, Mus_musculus.ENSMUSP00000002740, Mus_musculus.ENSMUSP00000046512, Mus_musculus.ENSMUSP00000064521, Pan_troglodytes.ENSPTRP00000017603, Pan_troglodytes.ENSPTRP00000068216, Pan_troglodytes.ENSPTRP00000085456, Rattus_norvegicus.ENSRNOP00000026852, Rattus_norvegicus.ENSRNOP00000065156, Rattus_norvegicus.ENSRNOP00000066997, Tetraodon_nigroviridis.ENSTNIP00000000320, Tetraodon_nigroviridis.ENSTNIP00000004024, Tetraodon_nigroviridis.ENSTNIP00000017932
N0.HOG0004959: Canis_familiaris.ENSCAFP00000001382, Ciona_intestinalis.ENSCINP00000009124, Ciona_intestinalis.ENSCINP00000022395, Ciona_intestinalis.ENSCINP00000031179, Ciona_intestinalis.ENSCINP00000032176, Danio_rerio.ENSDARP00000042157, Drosophila_melanogaster.FBpp0072791, Drosophila_melanogaster.FBpp0072792, Drosophila_melanogaster.FBpp0072793, Drosophila_melanogaster.FBpp0077995, Drosophila_melanogaster.FBpp0078061, Drosophila_melanogaster.FBpp0300550, Drosophila_melanogaster.FBpp0306841, Gallus_gallus.ENSGALP00000019335, Homo_sapiens.ENSP00000331376, Mnemiopsis_leidyi.ML45527a-PA, Mnemiopsis_leidyi.ML45528a-PA, Monodelphis_domestica.ENSMODP00000011697, Mus_musculus.ENSMUSP00000132686, Nematostella_vectensis.EDO48916, Pan_troglodytes.ENSPTRP00000024904, Pan_troglodytes.ENSPTRP00000072543, Rattus_norvegicus.ENSRNOP00000028962, Tetraodon_nigroviridis.ENSTNIP00000008215, Trichoplax_adhaerens.TriadP56445, Trichoplax_adhaerens.TriadP56446
N0.HOG0004960: Canis_familiaris.ENSCAFP00000052679, Canis_familiaris.ENSCAFP00000055125, Homo_sapiens.ENSP00000382856, Homo_sapiens.ENSP00000437910, Homo_sapiens.ENSP00000439228, Homo_sapiens.ENSP00000439666, Homo_sapiens.ENSP00000439985, Homo_sapiens.ENSP00000442159, Homo_sapiens.ENSP00000443339, Homo_sapiens.ENSP00000468991, Homo_sapiens.ENSP00000473686, Homo_sapiens.ENSP00000474570, Homo_sapiens.ENSP00000474861, Homo_sapiens.ENSP00000488809, Monodelphis_domestica.ENSMODP00000045093, Mus_musculus.ENSMUSP00000136098, Pan_troglodytes.ENSPTRP00000059957, Pan_troglodytes.ENSPTRP00000060287, Pan_troglodytes.ENSPTRP00000060523, Pan_troglodytes.ENSPTRP00000060630, Pan_troglodytes.ENSPTRP00000061023, Pan_troglodytes.ENSPTRP00000061190, Pan_troglodytes.ENSPTRP00000061392, Pan_troglodytes.ENSPTRP00000082529, Pan_troglodytes.ENSPTRP00000083585, Pan_troglodytes.ENSPTRP00000085119
N0.HOG0004961: Canis_familiaris.ENSCAFP00000016646, Canis_familiaris.ENSCAFP00000030415, Canis_familiaris.ENSCAFP00000043530, Homo_sapiens.ENSP00000493028, Monodelphis_domestica.ENSMODP00000015739, Monodelphis_domestica.ENSMODP00000015974, Monodelphis_domestica.ENSMODP00000015989, Monodelphis_domestica.ENSMODP00000034622, Monodelphis_domestica.ENSMODP00000038222, Monodelphis_domestica.ENSMODP00000045714, Monodelphis_domestica.ENSMODP00000046939, Mus_musculus.ENSMUSP00000076315, Mus_musculus.ENSMUSP00000148985, Mus_musculus.ENSMUSP00000149018, Mus_musculus.ENSMUSP00000150761, Mus_musculus.ENSMUSP00000151840, Pan_troglodytes.ENSPTRP00000007559, Pan_troglodytes.ENSPTRP00000074096, Pan_troglodytes.ENSPTRP00000091397, Rattus_norvegicus.ENSRNOP00000007862, Rattus_norvegicus.ENSRNOP00000007901, Rattus_norvegicus.ENSRNOP00000044667, Rattus_norvegicus.ENSRNOP00000046861, Rattus_norvegicus.ENSRNOP00000051437, Rattus_norvegicus.ENSRNOP00000056842, Rattus_norvegicus.ENSRNOP00000071149
N0.HOG0004962: Canis_familiaris.ENSCAFP00000016745, Canis_familiaris.ENSCAFP00000035935, Canis_familiaris.ENSCAFP00000037992, Danio_rerio.ENSDARP00000082574, Danio_rerio.ENSDARP00000120378, Danio_rerio.ENSDARP00000123438, Gallus_gallus.ENSGALP00000051172, Gallus_gallus.ENSGALP00000061688, Homo_sapiens.ENSP00000339802, Homo_sapiens.ENSP00000401089, Homo_sapiens.ENSP00000475189, Monodelphis_domestica.ENSMODP00000023379, Monodelphis_domestica.ENSMODP00000056264, Mus_musculus.ENSMUSP00000054330, Mus_musculus.ENSMUSP00000056787, Mus_musculus.ENSMUSP00000102707, Nematostella_vectensis.EDO38454, Pan_troglodytes.ENSPTRP00000002046, Pan_troglodytes.ENSPTRP00000088808, Pan_troglodytes.ENSPTRP00000089125, Rattus_norvegicus.ENSRNOP00000018685, Rattus_norvegicus.ENSRNOP00000053081, Rattus_norvegicus.ENSRNOP00000058526, Tetraodon_nigroviridis.ENSTNIP00000016530, Tetraodon_nigroviridis.ENSTNIP00000022443, Trichoplax_adhaerens.TriadP52374
N0.HOG0004963: Canis_familiaris.ENSCAFP00000036916, Canis_familiaris.ENSCAFP00000038331, Canis_familiaris.ENSCAFP00000039262, Canis_familiaris.ENSCAFP00000041349, Canis_familiaris.ENSCAFP00000043839, Canis_familiaris.ENSCAFP00000045296, Canis_familiaris.ENSCAFP00000050480, Canis_familiaris.ENSCAFP00000062883, Canis_familiaris.ENSCAFP00000062888, Canis_familiaris.ENSCAFP00000062975, Homo_sapiens.ENSP00000493452, Mus_musculus.ENSMUSP00000078720, Mus_musculus.ENSMUSP00000140373, Mus_musculus.ENSMUSP00000149328, Mus_musculus.ENSMUSP00000150792, Mus_musculus.ENSMUSP00000150858, Mus_musculus.ENSMUSP00000150943, Pan_troglodytes.ENSPTRP00000062478, Rattus_norvegicus.ENSRNOP00000022152, Rattus_norvegicus.ENSRNOP00000024940, Rattus_norvegicus.ENSRNOP00000040929, Rattus_norvegicus.ENSRNOP00000042375, Rattus_norvegicus.ENSRNOP00000043969, Rattus_norvegicus.ENSRNOP00000044647, Rattus_norvegicus.ENSRNOP00000053440, Rattus_norvegicus.ENSRNOP00000053441
N0.HOG0004964: Canis_familiaris.ENSCAFP00000032170, Canis_familiaris.ENSCAFP00000047719, Canis_familiaris.ENSCAFP00000048781, Danio_rerio.ENSDARP00000116263, Danio_rerio.ENSDARP00000133176, Danio_rerio.ENSDARP00000146312, Danio_rerio.ENSDARP00000155107, Gallus_gallus.ENSGALP00000008879, Gallus_gallus.ENSGALP00000033080, Gallus_gallus.ENSGALP00000051269, Gallus_gallus.ENSGALP00000065806, Gallus_gallus.ENSGALP00000071985, Homo_sapiens.ENSP00000410267, Homo_sapiens.ENSP00000411788, Monodelphis_domestica.ENSMODP00000013249, Monodelphis_domestica.ENSMODP00000013263, Monodelphis_domestica.ENSMODP00000013278, Mus_musculus.ENSMUSP00000084196, Mus_musculus.ENSMUSP00000139648, Pan_troglodytes.ENSPTRP00000022263, Pan_troglodytes.ENSPTRP00000059702, Rattus_norvegicus.ENSRNOP00000023548, Rattus_norvegicus.ENSRNOP00000037009, Tetraodon_nigroviridis.ENSTNIP00000001452, Tetraodon_nigroviridis.ENSTNIP00000001586, Tetraodon_nigroviridis.ENSTNIP00000014739
N0.HOG0004965: Canis_familiaris.ENSCAFP00000010068, Canis_familiaris.ENSCAFP00000034974, Canis_familiaris.ENSCAFP00000039834, Ciona_intestinalis.ENSCINP00000013270, Danio_rerio.ENSDARP00000129280, Gallus_gallus.ENSGALP00000004348, Gallus_gallus.ENSGALP00000029342, Gallus_gallus.ENSGALP00000071599, Homo_sapiens.ENSP00000345102, Homo_sapiens.ENSP00000452796, Homo_sapiens.ENSP00000481109, Mnemiopsis_leidyi.ML13222a-PA, Monodelphis_domestica.ENSMODP00000015164, Monodelphis_domestica.ENSMODP00000023815, Monodelphis_domestica.ENSMODP00000055648, Mus_musculus.ENSMUSP00000106118, Mus_musculus.ENSMUSP00000109901, Nematostella_vectensis.EDO49857, Pan_troglodytes.ENSPTRP00000012522, Pan_troglodytes.ENSPTRP00000017392, Pan_troglodytes.ENSPTRP00000039394, Rattus_norvegicus.ENSRNOP00000015166, Rattus_norvegicus.ENSRNOP00000061695, Tetraodon_nigroviridis.ENSTNIP00000011297, Tetraodon_nigroviridis.ENSTNIP00000021910, Trichoplax_adhaerens.TriadP52245
N0.HOG0004966: Ciona_intestinalis.ENSCINP00000023701, Nematostella_vectensis.EDO26435, Nematostella_vectensis.EDO26436, Nematostella_vectensis.EDO27540, Nematostella_vectensis.EDO28142, Nematostella_vectensis.EDO28436, Nematostella_vectensis.EDO31226, Nematostella_vectensis.EDO31990, Nematostella_vectensis.EDO32741, Nematostella_vectensis.EDO32751, Nematostella_vectensis.EDO34420, Nematostella_vectensis.EDO36357, Nematostella_vectensis.EDO36509, Nematostella_vectensis.EDO37470, Nematostella_vectensis.EDO38383, Nematostella_vectensis.EDO38862, Nematostella_vectensis.EDO39172, Nematostella_vectensis.EDO40819, Nematostella_vectensis.EDO41825, Nematostella_vectensis.EDO42023, Nematostella_vectensis.EDO44707, Nematostella_vectensis.EDO47499, Nematostella_vectensis.EDO47500, Nematostella_vectensis.EDO48410, Trichoplax_adhaerens.TriadP57507, Trichoplax_adhaerens.TriadP57621
N0.HOG0004967: Homo_sapiens.ENSP00000456861, Homo_sapiens.ENSP00000477679, Homo_sapiens.ENSP00000478225, Homo_sapiens.ENSP00000478426, Homo_sapiens.ENSP00000478473, Homo_sapiens.ENSP00000478683, Homo_sapiens.ENSP00000478775, Homo_sapiens.ENSP00000478802, Homo_sapiens.ENSP00000479577, Homo_sapiens.ENSP00000481258, Homo_sapiens.ENSP00000481632, Homo_sapiens.ENSP00000482345, Homo_sapiens.ENSP00000482403, Homo_sapiens.ENSP00000482630, Homo_sapiens.ENSP00000482811, Homo_sapiens.ENSP00000483965, Homo_sapiens.ENSP00000484181, Homo_sapiens.ENSP00000484542, Homo_sapiens.ENSP00000487654, Homo_sapiens.ENSP00000487737, Pan_troglodytes.ENSPTRP00000014721, Pan_troglodytes.ENSPTRP00000015095, Pan_troglodytes.ENSPTRP00000058703, Pan_troglodytes.ENSPTRP00000060087, Pan_troglodytes.ENSPTRP00000072950, Pan_troglodytes.ENSPTRP00000086264
N0.HOG0004968: Nematostella_vectensis.EDO26137, Nematostella_vectensis.EDO27741, Nematostella_vectensis.EDO28687, Nematostella_vectensis.EDO29216, Nematostella_vectensis.EDO30787, Nematostella_vectensis.EDO31238, Nematostella_vectensis.EDO31240, Nematostella_vectensis.EDO31241, Nematostella_vectensis.EDO31346, Nematostella_vectensis.EDO31354, Nematostella_vectensis.EDO31355, Nematostella_vectensis.EDO31364, Nematostella_vectensis.EDO31366, Nematostella_vectensis.EDO31368, Nematostella_vectensis.EDO31372, Nematostella_vectensis.EDO31374, Nematostella_vectensis.EDO31375, Nematostella_vectensis.EDO31377, Nematostella_vectensis.EDO31379, Nematostella_vectensis.EDO35878, Nematostella_vectensis.EDO35880, Nematostella_vectensis.EDO40061, Nematostella_vectensis.EDO44132, Nematostella_vectensis.EDO44161, Nematostella_vectensis.EDO44163, Nematostella_vectensis.EDO44164
N0.HOG0004969: Nematostella_vectensis.EDO26336, Nematostella_vectensis.EDO26348, Nematostella_vectensis.EDO26386, Nematostella_vectensis.EDO26786, Nematostella_vectensis.EDO27807, Nematostella_vectensis.EDO27965, Nematostella_vectensis.EDO28077, Nematostella_vectensis.EDO28255, Nematostella_vectensis.EDO28271, Nematostella_vectensis.EDO28388, Nematostella_vectensis.EDO28491, Nematostella_vectensis.EDO29116, Nematostella_vectensis.EDO29447, Nematostella_vectensis.EDO29448, Nematostella_vectensis.EDO29475, Nematostella_vectensis.EDO29476, Nematostella_vectensis.EDO29528, Nematostella_vectensis.EDO29561, Nematostella_vectensis.EDO29629, Nematostella_vectensis.EDO29748, Nematostella_vectensis.EDO29792, Nematostella_vectensis.EDO29813, Nematostella_vectensis.EDO29824, Nematostella_vectensis.EDO30455, Nematostella_vectensis.EDO32588, Nematostella_vectensis.EDO33181
N0.HOG0004970: Trichoplax_adhaerens.TriadP52017, Trichoplax_adhaerens.TriadP53619, Trichoplax_adhaerens.TriadP54733, Trichoplax_adhaerens.TriadP54734, Trichoplax_adhaerens.TriadP54735, Trichoplax_adhaerens.TriadP54736, Trichoplax_adhaerens.TriadP54738, Trichoplax_adhaerens.TriadP54739, Trichoplax_adhaerens.TriadP57630, Trichoplax_adhaerens.TriadP57631, Trichoplax_adhaerens.TriadP57632, Trichoplax_adhaerens.TriadP57633, Trichoplax_adhaerens.TriadP57634, Trichoplax_adhaerens.TriadP58363, Trichoplax_adhaerens.TriadP58365, Trichoplax_adhaerens.TriadP59588, Trichoplax_adhaerens.TriadP59590, Trichoplax_adhaerens.TriadP59591, Trichoplax_adhaerens.TriadP59592, Trichoplax_adhaerens.TriadP59593, Trichoplax_adhaerens.TriadP59775, Trichoplax_adhaerens.TriadP61336, Trichoplax_adhaerens.TriadP61337, Trichoplax_adhaerens.TriadP62203, Trichoplax_adhaerens.TriadP63779, Trichoplax_adhaerens.TriadP64428
N0.HOG0004971: Caenorhabditis_elegans.WBGene00000101.1, Canis_familiaris.ENSCAFP00000012996, Canis_familiaris.ENSCAFP00000048955, Ciona_intestinalis.ENSCINP00000012970, Danio_rerio.ENSDARP00000114103, Danio_rerio.ENSDARP00000131596, Danio_rerio.ENSDARP00000139522, Drosophila_melanogaster.FBpp0071564, Gallus_gallus.ENSGALP00000017249, Gallus_gallus.ENSGALP00000025071, Homo_sapiens.ENSP00000337159, Homo_sapiens.ENSP00000360647, Monodelphis_domestica.ENSMODP00000024234, Monodelphis_domestica.ENSMODP00000039241, Mus_musculus.ENSMUSP00000022217, Mus_musculus.ENSMUSP00000102268, Nematostella_vectensis.EDO36159, Pan_troglodytes.ENSPTRP00000001265, Pan_troglodytes.ENSPTRP00000029169, Rattus_norvegicus.ENSRNOP00000036295, Rattus_norvegicus.ENSRNOP00000072814, Tetraodon_nigroviridis.ENSTNIP00000002694, Tetraodon_nigroviridis.ENSTNIP00000009400, Tetraodon_nigroviridis.ENSTNIP00000016545, Trichoplax_adhaerens.TriadP64135
N0.HOG0004972: Caenorhabditis_elegans.WBGene00000156.1, Canis_familiaris.ENSCAFP00000028862, Canis_familiaris.ENSCAFP00000048524, Ciona_intestinalis.ENSCINP00000014027, Ciona_intestinalis.ENSCINP00000024272, Danio_rerio.ENSDARP00000086097, Danio_rerio.ENSDARP00000139275, Drosophila_melanogaster.FBpp0083937, Drosophila_melanogaster.FBpp0307743, Gallus_gallus.ENSGALP00000050374, Homo_sapiens.ENSP00000257430, Homo_sapiens.ENSP00000442954, Homo_sapiens.ENSP00000454861, Monodelphis_domestica.ENSMODP00000006294, Monodelphis_domestica.ENSMODP00000016609, Mus_musculus.ENSMUSP00000078337, Mus_musculus.ENSMUSP00000100996, Nematostella_vectensis.EDO31381, Pan_troglodytes.ENSPTRP00000029327, Pan_troglodytes.ENSPTRP00000088229, Rattus_norvegicus.ENSRNOP00000071210, Rattus_norvegicus.ENSRNOP00000074593, Tetraodon_nigroviridis.ENSTNIP00000000508, Tetraodon_nigroviridis.ENSTNIP00000016224, Trichoplax_adhaerens.TriadP52349
N0.HOG0004973: Caenorhabditis_elegans.WBGene00000163.1, Canis_familiaris.ENSCAFP00000019347, Canis_familiaris.ENSCAFP00000056696, Ciona_intestinalis.ENSCINP00000018009, Danio_rerio.ENSDARP00000130143, Danio_rerio.ENSDARP00000141031, Drosophila_melanogaster.FBpp0310168, Gallus_gallus.ENSGALP00000049722, Gallus_gallus.ENSGALP00000057238, Homo_sapiens.ENSP00000255194, Homo_sapiens.ENSP00000499785, Mnemiopsis_leidyi.ML085721a-PA, Monodelphis_domestica.ENSMODP00000002419, Monodelphis_domestica.ENSMODP00000047822, Mus_musculus.ENSMUSP00000022196, Mus_musculus.ENSMUSP00000158658, Nematostella_vectensis.EDO29708, Nematostella_vectensis.EDO32097, Pan_troglodytes.ENSPTRP00000029137, Pan_troglodytes.ENSPTRP00000084373, Rattus_norvegicus.ENSRNOP00000026030, Rattus_norvegicus.ENSRNOP00000069838, Tetraodon_nigroviridis.ENSTNIP00000011283, Tetraodon_nigroviridis.ENSTNIP00000016471, Trichoplax_adhaerens.TriadP30877
N0.HOG0004974: Caenorhabditis_elegans.WBGene00000177.1, Caenorhabditis_elegans.WBGene00000178.1, Caenorhabditis_elegans.WBGene00000179.1, Canis_familiaris.ENSCAFP00000032136, Canis_familiaris.ENSCAFP00000047700, Danio_rerio.ENSDARP00000063532, Danio_rerio.ENSDARP00000134726, Drosophila_melanogaster.FBpp0086879, Gallus_gallus.ENSGALP00000010373, Gallus_gallus.ENSGALP00000052561, Homo_sapiens.ENSP00000318770, Homo_sapiens.ENSP00000384894, Homo_sapiens.ENSP00000405899, Monodelphis_domestica.ENSMODP00000023015, Monodelphis_domestica.ENSMODP00000057728, Mus_musculus.ENSMUSP00000060622, Mus_musculus.ENSMUSP00000146215, Nematostella_vectensis.EDO35733, Pan_troglodytes.ENSPTRP00000007062, Pan_troglodytes.ENSPTRP00000076567, Pan_troglodytes.ENSPTRP00000083022, Rattus_norvegicus.ENSRNOP00000005935, Rattus_norvegicus.ENSRNOP00000018091, Tetraodon_nigroviridis.ENSTNIP00000020773, Trichoplax_adhaerens.TriadP54083
N0.HOG0004975: Caenorhabditis_elegans.WBGene00000253.1, Caenorhabditis_elegans.WBGene00018771.1, Canis_familiaris.ENSCAFP00000020171, Canis_familiaris.ENSCAFP00000020209, Ciona_intestinalis.ENSCINP00000001894, Ciona_intestinalis.ENSCINP00000005310, Ciona_intestinalis.ENSCINP00000008209, Ciona_intestinalis.ENSCINP00000009017, Ciona_intestinalis.ENSCINP00000030367, Ciona_intestinalis.ENSCINP00000030535, Danio_rerio.ENSDARP00000085160, Drosophila_melanogaster.FBpp0289611, Gallus_gallus.ENSGALP00000053133, Homo_sapiens.ENSP00000317997, Homo_sapiens.ENSP00000373691, Mnemiopsis_leidyi.ML094314a-PA, Monodelphis_domestica.ENSMODP00000022029, Monodelphis_domestica.ENSMODP00000022045, Mus_musculus.ENSMUSP00000097060, Mus_musculus.ENSMUSP00000158204, Pan_troglodytes.ENSPTRP00000012012, Pan_troglodytes.ENSPTRP00000065507, Rattus_norvegicus.ENSRNOP00000023939, Rattus_norvegicus.ENSRNOP00000045928, Tetraodon_nigroviridis.ENSTNIP00000016699
N0.HOG0004976: Caenorhabditis_elegans.WBGene00000491.1, Canis_familiaris.ENSCAFP00000007861, Canis_familiaris.ENSCAFP00000054492, Ciona_intestinalis.ENSCINP00000032318, Drosophila_melanogaster.FBpp0291141, Gallus_gallus.ENSGALP00000057791, Gallus_gallus.ENSGALP00000073883, Homo_sapiens.ENSP00000354917, Homo_sapiens.ENSP00000368876, Mnemiopsis_leidyi.ML10214a-PA, Monodelphis_domestica.ENSMODP00000009295, Monodelphis_domestica.ENSMODP00000056781, Mus_musculus.ENSMUSP00000114359, Mus_musculus.ENSMUSP00000152616, Nematostella_vectensis.EDO28071, Nematostella_vectensis.EDO48446, Nematostella_vectensis.EDO48447, Pan_troglodytes.ENSPTRP00000052066, Pan_troglodytes.ENSPTRP00000059122, Rattus_norvegicus.ENSRNOP00000038699, Rattus_norvegicus.ENSRNOP00000056038, Tetraodon_nigroviridis.ENSTNIP00000001358, Tetraodon_nigroviridis.ENSTNIP00000020611, Trichoplax_adhaerens.TriadP57070, Trichoplax_adhaerens.TriadP57071
N0.HOG0004977: Caenorhabditis_elegans.WBGene00000493.1, Caenorhabditis_elegans.WBGene00004211.1, Canis_familiaris.ENSCAFP00000013370, Canis_familiaris.ENSCAFP00000042613, Ciona_intestinalis.ENSCINP00000033280, Danio_rerio.ENSDARP00000062886, Danio_rerio.ENSDARP00000065230, Drosophila_melanogaster.FBpp0078314, Gallus_gallus.ENSGALP00000068459, Homo_sapiens.ENSP00000267889, Homo_sapiens.ENSP00000284476, Monodelphis_domestica.ENSMODP00000000563, Monodelphis_domestica.ENSMODP00000060396, Mus_musculus.ENSMUSP00000037136, Mus_musculus.ENSMUSP00000126742, Nematostella_vectensis.EDO35179, Nematostella_vectensis.EDO44540, Nematostella_vectensis.EDO46800, Nematostella_vectensis.EDO46801, Pan_troglodytes.ENSPTRP00000003373, Pan_troglodytes.ENSPTRP00000085628, Rattus_norvegicus.ENSRNOP00000004834, Rattus_norvegicus.ENSRNOP00000029640, Tetraodon_nigroviridis.ENSTNIP00000003645, Tetraodon_nigroviridis.ENSTNIP00000020468
N0.HOG0004978: Caenorhabditis_elegans.WBGene00000515.1, Canis_familiaris.ENSCAFP00000017143, Ciona_intestinalis.ENSCINP00000025907, Danio_rerio.ENSDARP00000019763, Danio_rerio.ENSDARP00000093642, Danio_rerio.ENSDARP00000150471, Drosophila_melanogaster.FBpp0073991, Gallus_gallus.ENSGALP00000000772, Gallus_gallus.ENSGALP00000021538, Homo_sapiens.ENSP00000356169, Homo_sapiens.ENSP00000500633, Mnemiopsis_leidyi.ML17034a-PA, Monodelphis_domestica.ENSMODP00000036146, Monodelphis_domestica.ENSMODP00000058865, Mus_musculus.ENSMUSP00000114272, Mus_musculus.ENSMUSP00000145041, Nematostella_vectensis.EDO35939, Pan_troglodytes.ENSPTRP00000003154, Pan_troglodytes.ENSPTRP00000008138, Rattus_norvegicus.ENSRNOP00000020042, Rattus_norvegicus.ENSRNOP00000068193, Tetraodon_nigroviridis.ENSTNIP00000005300, Tetraodon_nigroviridis.ENSTNIP00000005339, Tetraodon_nigroviridis.ENSTNIP00000010180, Trichoplax_adhaerens.TriadP51652
N0.HOG0004979: Caenorhabditis_elegans.WBGene00000527.1, Canis_familiaris.ENSCAFP00000041171, Canis_familiaris.ENSCAFP00000064001, Ciona_intestinalis.ENSCINP00000019538, Danio_rerio.ENSDARP00000083076, Danio_rerio.ENSDARP00000108133, Danio_rerio.ENSDARP00000137118, Drosophila_melanogaster.FBpp0301686, Gallus_gallus.ENSGALP00000049394, Gallus_gallus.ENSGALP00000070899, Homo_sapiens.ENSP00000352798, Homo_sapiens.ENSP00000364140, Monodelphis_domestica.ENSMODP00000038771, Monodelphis_domestica.ENSMODP00000060404, Mus_musculus.ENSMUSP00000072538, Mus_musculus.ENSMUSP00000099981, Pan_troglodytes.ENSPTRP00000053920, Pan_troglodytes.ENSPTRP00000071089, Rattus_norvegicus.ENSRNOP00000017217, Rattus_norvegicus.ENSRNOP00000047962, Rattus_norvegicus.ENSRNOP00000069309, Tetraodon_nigroviridis.ENSTNIP00000001883, Tetraodon_nigroviridis.ENSTNIP00000011726, Tetraodon_nigroviridis.ENSTNIP00000016617, Tetraodon_nigroviridis.ENSTNIP00000020754
N0.HOG0004980: Caenorhabditis_elegans.WBGene00001073.1, Canis_familiaris.ENSCAFP00000008804, Canis_familiaris.ENSCAFP00000021563, Ciona_intestinalis.ENSCINP00000036447, Danio_rerio.ENSDARP00000004160, Danio_rerio.ENSDARP00000148577, Drosophila_melanogaster.FBpp0309938, Gallus_gallus.ENSGALP00000031806, Gallus_gallus.ENSGALP00000040938, Homo_sapiens.ENSP00000246024, Homo_sapiens.ENSP00000393316, Mnemiopsis_leidyi.ML154129a-PA, Mnemiopsis_leidyi.ML23403a-PA, Monodelphis_domestica.ENSMODP00000004964, Monodelphis_domestica.ENSMODP00000016514, Mus_musculus.ENSMUSP00000021471, Mus_musculus.ENSMUSP00000045154, Nematostella_vectensis.EDO42466, Pan_troglodytes.ENSPTRP00000010747, Pan_troglodytes.ENSPTRP00000076440, Pan_troglodytes.ENSPTRP00000081103, Rattus_norvegicus.ENSRNOP00000032896, Rattus_norvegicus.ENSRNOP00000071802, Tetraodon_nigroviridis.ENSTNIP00000022530, Trichoplax_adhaerens.TriadP64389
N0.HOG0004981: Caenorhabditis_elegans.WBGene00001080.1, Canis_familiaris.ENSCAFP00000006414, Canis_familiaris.ENSCAFP00000013585, Ciona_intestinalis.ENSCINP00000034260, Danio_rerio.ENSDARP00000136548, Drosophila_melanogaster.FBpp0271736, Gallus_gallus.ENSGALP00000002875, Gallus_gallus.ENSGALP00000060938, Homo_sapiens.ENSP00000261441, Homo_sapiens.ENSP00000334040, Mnemiopsis_leidyi.ML47372a-PA, Monodelphis_domestica.ENSMODP00000000890, Monodelphis_domestica.ENSMODP00000021405, Mus_musculus.ENSMUSP00000039482, Mus_musculus.ENSMUSP00000058934, Nematostella_vectensis.EDO31882, Nematostella_vectensis.EDO31883, Pan_troglodytes.ENSPTRP00000001933, Pan_troglodytes.ENSPTRP00000033073, Rattus_norvegicus.ENSRNOP00000026631, Rattus_norvegicus.ENSRNOP00000051335, Tetraodon_nigroviridis.ENSTNIP00000015082, Tetraodon_nigroviridis.ENSTNIP00000021710, Tetraodon_nigroviridis.ENSTNIP00000023046, Trichoplax_adhaerens.TriadP24851
N0.HOG0004982: Caenorhabditis_elegans.WBGene00001110.1, Caenorhabditis_elegans.WBGene00001112.1, Caenorhabditis_elegans.WBGene00015422.1, Canis_familiaris.ENSCAFP00000021817, Canis_familiaris.ENSCAFP00000031408, Ciona_intestinalis.ENSCINP00000029609, Danio_rerio.ENSDARP00000110966, Danio_rerio.ENSDARP00000122546, Danio_rerio.ENSDARP00000142408, Gallus_gallus.ENSGALP00000037410, Homo_sapiens.ENSP00000254181, Homo_sapiens.ENSP00000258399, Homo_sapiens.ENSP00000359869, Mnemiopsis_leidyi.ML114618a-PA, Monodelphis_domestica.ENSMODP00000019250, Mus_musculus.ENSMUSP00000110519, Mus_musculus.ENSMUSP00000140670, Mus_musculus.ENSMUSP00000143769, Nematostella_vectensis.EDO49506, Pan_troglodytes.ENSPTRP00000047259, Pan_troglodytes.ENSPTRP00000093661, Rattus_norvegicus.ENSRNOP00000033308, Rattus_norvegicus.ENSRNOP00000047375, Rattus_norvegicus.ENSRNOP00000052581, Tetraodon_nigroviridis.ENSTNIP00000014506
N0.HOG0004983: Caenorhabditis_elegans.WBGene00001228.1, Canis_familiaris.ENSCAFP00000058201, Ciona_intestinalis.ENSCINP00000000189, Danio_rerio.ENSDARP00000003276, Danio_rerio.ENSDARP00000064208, Danio_rerio.ENSDARP00000106853, Drosophila_melanogaster.FBpp0075104, Gallus_gallus.ENSGALP00000052766, Homo_sapiens.ENSP00000220849, Mnemiopsis_leidyi.ML353015a-PA, Monodelphis_domestica.ENSMODP00000006450, Monodelphis_domestica.ENSMODP00000049244, Mus_musculus.ENSMUSP00000022960, Nematostella_vectensis.EDO27554, Nematostella_vectensis.EDO29705, Nematostella_vectensis.EDO44203, Pan_troglodytes.ENSPTRP00000077055, Pan_troglodytes.ENSPTRP00000079602, Pan_troglodytes.ENSPTRP00000091865, Rattus_norvegicus.ENSRNOP00000029790, Rattus_norvegicus.ENSRNOP00000070357, Rattus_norvegicus.ENSRNOP00000072131, Tetraodon_nigroviridis.ENSTNIP00000006863, Tetraodon_nigroviridis.ENSTNIP00000018515, Trichoplax_adhaerens.TriadP50473
N0.HOG0004984: Caenorhabditis_elegans.WBGene00001428.1, Caenorhabditis_elegans.WBGene00001429.1, Caenorhabditis_elegans.WBGene00001430.1, Canis_familiaris.ENSCAFP00000004699, Canis_familiaris.ENSCAFP00000023374, Ciona_intestinalis.ENSCINP00000014412, Danio_rerio.ENSDARP00000022147, Danio_rerio.ENSDARP00000066366, Danio_rerio.ENSDARP00000131857, Gallus_gallus.ENSGALP00000041356, Gallus_gallus.ENSGALP00000057961, Homo_sapiens.ENSP00000317232, Homo_sapiens.ENSP00000439250, Mnemiopsis_leidyi.ML09839a-PA, Monodelphis_domestica.ENSMODP00000018395, Monodelphis_domestica.ENSMODP00000048989, Mus_musculus.ENSMUSP00000001595, Mus_musculus.ENSMUSP00000031795, Pan_troglodytes.ENSPTRP00000015638, Pan_troglodytes.ENSPTRP00000032579, Rattus_norvegicus.ENSRNOP00000007821, Rattus_norvegicus.ENSRNOP00000022029, Tetraodon_nigroviridis.ENSTNIP00000005167, Tetraodon_nigroviridis.ENSTNIP00000009396, Tetraodon_nigroviridis.ENSTNIP00000020092
N0.HOG0004985: Caenorhabditis_elegans.WBGene00001580.1, Canis_familiaris.ENSCAFP00000009656, Canis_familiaris.ENSCAFP00000021253, Ciona_intestinalis.ENSCINP00000006509, Danio_rerio.ENSDARP00000080601, Danio_rerio.ENSDARP00000156716, Drosophila_melanogaster.FBpp0078162, Gallus_gallus.ENSGALP00000056767, Gallus_gallus.ENSGALP00000073608, Homo_sapiens.ENSP00000293373, Homo_sapiens.ENSP00000354251, Mnemiopsis_leidyi.ML15976a-PA, Monodelphis_domestica.ENSMODP00000041402, Monodelphis_domestica.ENSMODP00000059592, Mus_musculus.ENSMUSP00000035400, Mus_musculus.ENSMUSP00000107390, Nematostella_vectensis.EDO45022, Pan_troglodytes.ENSPTRP00000008582, Pan_troglodytes.ENSPTRP00000021733, Rattus_norvegicus.ENSRNOP00000059233, Rattus_norvegicus.ENSRNOP00000069084, Tetraodon_nigroviridis.ENSTNIP00000012750, Tetraodon_nigroviridis.ENSTNIP00000017865, Trichoplax_adhaerens.TriadP51856, Trichoplax_adhaerens.TriadP51857
N0.HOG0004986: Caenorhabditis_elegans.WBGene00001627.1, Canis_familiaris.ENSCAFP00000007457, Canis_familiaris.ENSCAFP00000040620, Ciona_intestinalis.ENSCINP00000004438, Danio_rerio.ENSDARP00000096566, Danio_rerio.ENSDARP00000144905, Gallus_gallus.ENSGALP00000002668, Gallus_gallus.ENSGALP00000019871, Homo_sapiens.ENSP00000386377, Homo_sapiens.ENSP00000391227, Monodelphis_domestica.ENSMODP00000001962, Monodelphis_domestica.ENSMODP00000047657, Mus_musculus.ENSMUSP00000038359, Mus_musculus.ENSMUSP00000099316, Nematostella_vectensis.EDO37581, Nematostella_vectensis.EDO45788, Nematostella_vectensis.EDO49391, Pan_troglodytes.ENSPTRP00000021359, Pan_troglodytes.ENSPTRP00000091173, Rattus_norvegicus.ENSRNOP00000004995, Rattus_norvegicus.ENSRNOP00000063074, Tetraodon_nigroviridis.ENSTNIP00000006575, Tetraodon_nigroviridis.ENSTNIP00000009806, Tetraodon_nigroviridis.ENSTNIP00000014548, Tetraodon_nigroviridis.ENSTNIP00000015772
N0.HOG0004987: Caenorhabditis_elegans.WBGene00001793.1, Canis_familiaris.ENSCAFP00000005745, Canis_familiaris.ENSCAFP00000018019, Ciona_intestinalis.ENSCINP00000010169, Danio_rerio.ENSDARP00000145534, Danio_rerio.ENSDARP00000150843, Drosophila_melanogaster.FBpp0082496, Gallus_gallus.ENSGALP00000021630, Gallus_gallus.ENSGALP00000073926, Homo_sapiens.ENSP00000261195, Homo_sapiens.ENSP00000317904, Mnemiopsis_leidyi.ML08421a-PA, Mnemiopsis_leidyi.ML08423a-PA, Monodelphis_domestica.ENSMODP00000022193, Monodelphis_domestica.ENSMODP00000040846, Mus_musculus.ENSMUSP00000003964, Mus_musculus.ENSMUSP00000032371, Nematostella_vectensis.EDO43220, Pan_troglodytes.ENSPTRP00000008127, Pan_troglodytes.ENSPTRP00000042044, Rattus_norvegicus.ENSRNOP00000028271, Rattus_norvegicus.ENSRNOP00000074743, Tetraodon_nigroviridis.ENSTNIP00000010043, Tetraodon_nigroviridis.ENSTNIP00000014579, Trichoplax_adhaerens.TriadP20144
N0.HOG0004988: Caenorhabditis_elegans.WBGene00001808.1, Canis_familiaris.ENSCAFP00000057917, Canis_familiaris.ENSCAFP00000066531, Ciona_intestinalis.ENSCINP00000032775, Danio_rerio.ENSDARP00000132667, Danio_rerio.ENSDARP00000150047, Danio_rerio.ENSDARP00000150309, Danio_rerio.ENSDARP00000156037, Danio_rerio.ENSDARP00000157434, Drosophila_melanogaster.FBpp0075686, Homo_sapiens.ENSP00000364813, Homo_sapiens.ENSP00000372883, Homo_sapiens.ENSP00000403345, Homo_sapiens.ENSP00000406280, Homo_sapiens.ENSP00000414006, Homo_sapiens.ENSP00000414634, Mnemiopsis_leidyi.ML28252a-PA, Monodelphis_domestica.ENSMODP00000018963, Mus_musculus.ENSMUSP00000007266, Nematostella_vectensis.EDO34663, Pan_troglodytes.ENSPTRP00000030701, Rattus_norvegicus.ENSRNOP00000065463, Rattus_norvegicus.ENSRNOP00000072528, Tetraodon_nigroviridis.ENSTNIP00000016772, Trichoplax_adhaerens.TriadP53171
N0.HOG0004989: Caenorhabditis_elegans.WBGene00002035.1, Canis_familiaris.ENSCAFP00000024489, Canis_familiaris.ENSCAFP00000027371, Ciona_intestinalis.ENSCINP00000007773, Danio_rerio.ENSDARP00000044970, Danio_rerio.ENSDARP00000052538, Danio_rerio.ENSDARP00000116616, Danio_rerio.ENSDARP00000150410, Gallus_gallus.ENSGALP00000002385, Gallus_gallus.ENSGALP00000006589, Homo_sapiens.ENSP00000288235, Homo_sapiens.ENSP00000494550, Mnemiopsis_leidyi.ML00266a-PA, Monodelphis_domestica.ENSMODP00000004417, Monodelphis_domestica.ENSMODP00000011071, Mus_musculus.ENSMUSP00000034745, Mus_musculus.ENSMUSP00000084887, Nematostella_vectensis.EDO35007, Pan_troglodytes.ENSPTRP00000012180, Pan_troglodytes.ENSPTRP00000049036, Rattus_norvegicus.ENSRNOP00000011513, Rattus_norvegicus.ENSRNOP00000074970, Tetraodon_nigroviridis.ENSTNIP00000000555, Tetraodon_nigroviridis.ENSTNIP00000005506, Tetraodon_nigroviridis.ENSTNIP00000012204
N0.HOG0004990: Caenorhabditis_elegans.WBGene00002147.1, Canis_familiaris.ENSCAFP00000017341, Canis_familiaris.ENSCAFP00000026025, Ciona_intestinalis.ENSCINP00000023604, Ciona_intestinalis.ENSCINP00000034935, Danio_rerio.ENSDARP00000018218, Danio_rerio.ENSDARP00000115811, Danio_rerio.ENSDARP00000151260, Drosophila_melanogaster.FBpp0112160, Gallus_gallus.ENSGALP00000005493, Homo_sapiens.ENSP00000256797, Homo_sapiens.ENSP00000401445, Mnemiopsis_leidyi.ML006124a-PA, Mnemiopsis_leidyi.ML006125a-PA, Monodelphis_domestica.ENSMODP00000035405, Mus_musculus.ENSMUSP00000001059, Mus_musculus.ENSMUSP00000033153, Nematostella_vectensis.EDO44882, Pan_troglodytes.ENSPTRP00000013476, Pan_troglodytes.ENSPTRP00000080224, Rattus_norvegicus.ENSRNOP00000025699, Rattus_norvegicus.ENSRNOP00000072244, Tetraodon_nigroviridis.ENSTNIP00000002624, Tetraodon_nigroviridis.ENSTNIP00000004574, Trichoplax_adhaerens.TriadP53745
N0.HOG0004991: Caenorhabditis_elegans.WBGene00002176.1, Canis_familiaris.ENSCAFP00000000806, Canis_familiaris.ENSCAFP00000054941, Ciona_intestinalis.ENSCINP00000033710, Danio_rerio.ENSDARP00000111313, Danio_rerio.ENSDARP00000131169, Danio_rerio.ENSDARP00000151538, Drosophila_melanogaster.FBpp0072523, Gallus_gallus.ENSGALP00000065870, Gallus_gallus.ENSGALP00000067809, Homo_sapiens.ENSP00000241014, Homo_sapiens.ENSP00000330572, Monodelphis_domestica.ENSMODP00000007503, Monodelphis_domestica.ENSMODP00000050006, Mus_musculus.ENSMUSP00000023291, Mus_musculus.ENSMUSP00000050773, Nematostella_vectensis.EDO40713, Pan_troglodytes.ENSPTRP00000006140, Pan_troglodytes.ENSPTRP00000049579, Rattus_norvegicus.ENSRNOP00000052648, Rattus_norvegicus.ENSRNOP00000074684, Tetraodon_nigroviridis.ENSTNIP00000007512, Tetraodon_nigroviridis.ENSTNIP00000012482, Tetraodon_nigroviridis.ENSTNIP00000021109, Trichoplax_adhaerens.TriadP54315
N0.HOG0004992: Caenorhabditis_elegans.WBGene00003107.1, Canis_familiaris.ENSCAFP00000013960, Canis_familiaris.ENSCAFP00000065249, Ciona_intestinalis.ENSCINP00000025005, Danio_rerio.ENSDARP00000059627, Danio_rerio.ENSDARP00000098853, Danio_rerio.ENSDARP00000117441, Drosophila_melanogaster.FBpp0291243, Gallus_gallus.ENSGALP00000052563, Gallus_gallus.ENSGALP00000070655, Homo_sapiens.ENSP00000300131, Homo_sapiens.ENSP00000387089, Mnemiopsis_leidyi.ML093016a-PA, Monodelphis_domestica.ENSMODP00000014529, Monodelphis_domestica.ENSMODP00000051889, Mus_musculus.ENSMUSP00000026469, Mus_musculus.ENSMUSP00000066696, Nematostella_vectensis.EDO41407, Pan_troglodytes.ENSPTRP00000008700, Pan_troglodytes.ENSPTRP00000021788, Pan_troglodytes.ENSPTRP00000070794, Rattus_norvegicus.ENSRNOP00000017813, Rattus_norvegicus.ENSRNOP00000054557, Tetraodon_nigroviridis.ENSTNIP00000009885, Tetraodon_nigroviridis.ENSTNIP00000020299
N0.HOG0004993: Caenorhabditis_elegans.WBGene00003394.1, Canis_familiaris.ENSCAFP00000049447, Ciona_intestinalis.ENSCINP00000034277, Danio_rerio.ENSDARP00000045683, Danio_rerio.ENSDARP00000068798, Danio_rerio.ENSDARP00000143593, Drosophila_melanogaster.FBpp0074349, Gallus_gallus.ENSGALP00000069188, Homo_sapiens.ENSP00000322304, Mnemiopsis_leidyi.ML033116a-PA, Mnemiopsis_leidyi.ML040727a-PA, Mnemiopsis_leidyi.ML05696a-PA, Mnemiopsis_leidyi.ML270514a-PA, Mnemiopsis_leidyi.ML270515a-PA, Mnemiopsis_leidyi.ML271528a-PA, Mnemiopsis_leidyi.ML271529a-PA, Mnemiopsis_leidyi.ML271530a-PA, Monodelphis_domestica.ENSMODP00000052440, Mus_musculus.ENSMUSP00000076790, Nematostella_vectensis.EDO40458, Pan_troglodytes.ENSPTRP00000061755, Rattus_norvegicus.ENSRNOP00000006491, Tetraodon_nigroviridis.ENSTNIP00000007500, Tetraodon_nigroviridis.ENSTNIP00000015476, Trichoplax_adhaerens.TriadP56916
N0.HOG0004994: Caenorhabditis_elegans.WBGene00019730.1, Drosophila_melanogaster.FBpp0089009, Mnemiopsis_leidyi.ML013510a-PA, Nematostella_vectensis.EDO25657
N0.HOG0004995: Caenorhabditis_elegans.WBGene00003816.1, Canis_familiaris.ENSCAFP00000003236, Ciona_intestinalis.ENSCINP00000002851, Ciona_intestinalis.ENSCINP00000014818, Ciona_intestinalis.ENSCINP00000031255, Danio_rerio.ENSDARP00000107713, Gallus_gallus.ENSGALP00000015846, Homo_sapiens.ENSP00000377846, Mnemiopsis_leidyi.ML00902a-PA, Monodelphis_domestica.ENSMODP00000046541, Mus_musculus.ENSMUSP00000111204, Nematostella_vectensis.EDO28991, Nematostella_vectensis.EDO43756, Pan_troglodytes.ENSPTRP00000033236, Pan_troglodytes.ENSPTRP00000080300, Pan_troglodytes.ENSPTRP00000087816, Rattus_norvegicus.ENSRNOP00000010079, Tetraodon_nigroviridis.ENSTNIP00000004619, Tetraodon_nigroviridis.ENSTNIP00000021329, Trichoplax_adhaerens.TriadP34900, Trichoplax_adhaerens.TriadP63068
N0.HOG0004996: Caenorhabditis_elegans.WBGene00003948.1, Canis_familiaris.ENSCAFP00000030153, Canis_familiaris.ENSCAFP00000055819, Ciona_intestinalis.ENSCINP00000033619, Danio_rerio.ENSDARP00000001256, Danio_rerio.ENSDARP00000055324, Danio_rerio.ENSDARP00000090716, Drosophila_melanogaster.FBpp0070782, Drosophila_melanogaster.FBpp0075382, Gallus_gallus.ENSGALP00000001655, Homo_sapiens.ENSP00000259457, Homo_sapiens.ENSP00000351314, Monodelphis_domestica.ENSMODP00000006698, Monodelphis_domestica.ENSMODP00000024644, Mus_musculus.ENSMUSP00000028083, Mus_musculus.ENSMUSP00000034369, Nematostella_vectensis.EDO34100, Pan_troglodytes.ENSPTRP00000036490, Pan_troglodytes.ENSPTRP00000045585, Rattus_norvegicus.ENSRNOP00000026462, Rattus_norvegicus.ENSRNOP00000069167, Tetraodon_nigroviridis.ENSTNIP00000006304, Tetraodon_nigroviridis.ENSTNIP00000021349, Tetraodon_nigroviridis.ENSTNIP00000022897, Trichoplax_adhaerens.TriadP21588
N0.HOG0004997: Caenorhabditis_elegans.WBGene00003969.1, Canis_familiaris.ENSCAFP00000018934, Canis_familiaris.ENSCAFP00000057771, Danio_rerio.ENSDARP00000134268, Danio_rerio.ENSDARP00000155542, Drosophila_melanogaster.FBpp0309722, Gallus_gallus.ENSGALP00000018767, Gallus_gallus.ENSGALP00000026611, Homo_sapiens.ENSP00000286719, Homo_sapiens.ENSP00000354871, Mnemiopsis_leidyi.ML274442a-PA, Mnemiopsis_leidyi.ML274444a-PA, Monodelphis_domestica.ENSMODP00000023987, Monodelphis_domestica.ENSMODP00000050116, Mus_musculus.ENSMUSP00000071191, Mus_musculus.ENSMUSP00000144157, Nematostella_vectensis.EDO47034, Pan_troglodytes.ENSPTRP00000027798, Pan_troglodytes.ENSPTRP00000064031, Rattus_norvegicus.ENSRNOP00000055729, Rattus_norvegicus.ENSRNOP00000075449, Tetraodon_nigroviridis.ENSTNIP00000002445, Tetraodon_nigroviridis.ENSTNIP00000010347, Tetraodon_nigroviridis.ENSTNIP00000018657, Trichoplax_adhaerens.TriadP56332
N0.HOG0004998: Caenorhabditis_elegans.WBGene00004144.1, Caenorhabditis_elegans.WBGene00004176.1, Caenorhabditis_elegans.WBGene00004177.1, Caenorhabditis_elegans.WBGene00007868.1, Caenorhabditis_elegans.WBGene00007869.1, Caenorhabditis_elegans.WBGene00007871.1, Caenorhabditis_elegans.WBGene00007874.1, Caenorhabditis_elegans.WBGene00008753.1, Caenorhabditis_elegans.WBGene00008757.1, Caenorhabditis_elegans.WBGene00010885.1, Caenorhabditis_elegans.WBGene00010886.1, Caenorhabditis_elegans.WBGene00011484.1, Caenorhabditis_elegans.WBGene00011961.1, Caenorhabditis_elegans.WBGene00013328.1, Caenorhabditis_elegans.WBGene00014006.1, Caenorhabditis_elegans.WBGene00014090.1, Caenorhabditis_elegans.WBGene00014091.1, Caenorhabditis_elegans.WBGene00016179.1, Caenorhabditis_elegans.WBGene00016180.1, Caenorhabditis_elegans.WBGene00016594.1, Caenorhabditis_elegans.WBGene00020014.1, Caenorhabditis_elegans.WBGene00020550.1, Caenorhabditis_elegans.WBGene00022553.1, Caenorhabditis_elegans.WBGene00044009.1, Caenorhabditis_elegans.WBGene00045207.1
N0.HOG0004999: Caenorhabditis_elegans.WBGene00004203.1, Canis_familiaris.ENSCAFP00000019375, Canis_familiaris.ENSCAFP00000059224, Ciona_intestinalis.ENSCINP00000033713, Danio_rerio.ENSDARP00000099015, Danio_rerio.ENSDARP00000103197, Danio_rerio.ENSDARP00000131040, Danio_rerio.ENSDARP00000153492, Drosophila_melanogaster.FBpp0082692, Gallus_gallus.ENSGALP00000049338, Gallus_gallus.ENSGALP00000049849, Homo_sapiens.ENSP00000254480, Homo_sapiens.ENSP00000449396, Mnemiopsis_leidyi.ML034670a-PA, Monodelphis_domestica.ENSMODP00000017766, Mus_musculus.ENSMUSP00000086094, Mus_musculus.ENSMUSP00000100868, Nematostella_vectensis.EDO49454, Pan_troglodytes.ENSPTRP00000025654, Pan_troglodytes.ENSPTRP00000082622, Rattus_norvegicus.ENSRNOP00000028244, Rattus_norvegicus.ENSRNOP00000074957, Tetraodon_nigroviridis.ENSTNIP00000006269, Tetraodon_nigroviridis.ENSTNIP00000017603, Trichoplax_adhaerens.TriadP31063
N0.HOG0005000: Caenorhabditis_elegans.WBGene00004368.1, Canis_familiaris.ENSCAFP00000003284, Canis_familiaris.ENSCAFP00000050856, Ciona_intestinalis.ENSCINP00000006530, Danio_rerio.ENSDARP00000062506, Danio_rerio.ENSDARP00000130632, Danio_rerio.ENSDARP00000149783, Drosophila_melanogaster.FBpp0077950, Gallus_gallus.ENSGALP00000047032, Homo_sapiens.ENSP00000376070, Homo_sapiens.ENSP00000403982, Mnemiopsis_leidyi.ML14111a-PA, Monodelphis_domestica.ENSMODP00000020353, Monodelphis_domestica.ENSMODP00000057599, Mus_musculus.ENSMUSP00000111182, Mus_musculus.ENSMUSP00000141103, Nematostella_vectensis.EDO48934, Pan_troglodytes.ENSPTRP00000021921, Pan_troglodytes.ENSPTRP00000032342, Rattus_norvegicus.ENSRNOP00000011651, Rattus_norvegicus.ENSRNOP00000045103, Tetraodon_nigroviridis.ENSTNIP00000009151, Tetraodon_nigroviridis.ENSTNIP00000014604, Tetraodon_nigroviridis.ENSTNIP00000016275, Trichoplax_adhaerens.TriadP2519
N0.HOG0005001: Caenorhabditis_elegans.WBGene00004409.1, Canis_familiaris.ENSCAFP00000038975, Canis_familiaris.ENSCAFP00000040923, Danio_rerio.ENSDARP00000033600, Drosophila_melanogaster.FBpp0304265, Gallus_gallus.ENSGALP00000058036, Homo_sapiens.ENSP00000346037, Mnemiopsis_leidyi.ML02404a-PA, Monodelphis_domestica.ENSMODP00000011492, Monodelphis_domestica.ENSMODP00000011507, Monodelphis_domestica.ENSMODP00000050317, Mus_musculus.ENSMUSP00000008036, Mus_musculus.ENSMUSP00000155824, Mus_musculus.ENSMUSP00000157906, Nematostella_vectensis.EDO40097, Pan_troglodytes.ENSPTRP00000012364, Pan_troglodytes.ENSPTRP00000039009, Pan_troglodytes.ENSPTRP00000061477, Pan_troglodytes.ENSPTRP00000068851, Pan_troglodytes.ENSPTRP00000078405, Rattus_norvegicus.ENSRNOP00000015893, Rattus_norvegicus.ENSRNOP00000018820, Rattus_norvegicus.ENSRNOP00000073129, Tetraodon_nigroviridis.ENSTNIP00000012051, Trichoplax_adhaerens.TriadP63121
N0.HOG0005002: Caenorhabditis_elegans.WBGene00004416.1, Canis_familiaris.ENSCAFP00000029881, Canis_familiaris.ENSCAFP00000066400, Ciona_intestinalis.ENSCINP00000017093, Danio_rerio.ENSDARP00000006085, Danio_rerio.ENSDARP00000106359, Danio_rerio.ENSDARP00000144077, Drosophila_melanogaster.FBpp0311121, Gallus_gallus.ENSGALP00000050466, Homo_sapiens.ENSP00000359345, Mnemiopsis_leidyi.ML13973a-PA, Monodelphis_domestica.ENSMODP00000041545, Mus_musculus.ENSMUSP00000080854, Nematostella_vectensis.EDO42468, Nematostella_vectensis.EDO47226, Pan_troglodytes.ENSPTRP00000062908, Pan_troglodytes.ENSPTRP00000067709, Pan_troglodytes.ENSPTRP00000070597, Pan_troglodytes.ENSPTRP00000084369, Pan_troglodytes.ENSPTRP00000091468, Rattus_norvegicus.ENSRNOP00000036514, Rattus_norvegicus.ENSRNOP00000053082, Tetraodon_nigroviridis.ENSTNIP00000009765, Tetraodon_nigroviridis.ENSTNIP00000016766, Trichoplax_adhaerens.TriadP37180
N0.HOG0005003: Caenorhabditis_elegans.WBGene00004417.1, Canis_familiaris.ENSCAFP00000013045, Canis_familiaris.ENSCAFP00000042600, Canis_familiaris.ENSCAFP00000043196, Canis_familiaris.ENSCAFP00000054467, Ciona_intestinalis.ENSCINP00000001338, Danio_rerio.ENSDARP00000107457, Drosophila_melanogaster.FBpp0085166, Gallus_gallus.ENSGALP00000064416, Homo_sapiens.ENSP00000202773, Mnemiopsis_leidyi.ML06904a-PA, Monodelphis_domestica.ENSMODP00000003774, Mus_musculus.ENSMUSP00000031617, Nematostella_vectensis.EDO41373, Pan_troglodytes.ENSPTRP00000066954, Pan_troglodytes.ENSPTRP00000069100, Pan_troglodytes.ENSPTRP00000084589, Pan_troglodytes.ENSPTRP00000091460, Pan_troglodytes.ENSPTRP00000093531, Rattus_norvegicus.ENSRNOP00000038065, Rattus_norvegicus.ENSRNOP00000051135, Rattus_norvegicus.ENSRNOP00000063142, Rattus_norvegicus.ENSRNOP00000075711, Tetraodon_nigroviridis.ENSTNIP00000019007, Trichoplax_adhaerens.TriadP37142
N0.HOG0005004: Caenorhabditis_elegans.WBGene00004735.1, Canis_familiaris.ENSCAFP00000001434, Canis_familiaris.ENSCAFP00000027222, Ciona_intestinalis.ENSCINP00000034191, Danio_rerio.ENSDARP00000087097, Danio_rerio.ENSDARP00000087122, Drosophila_melanogaster.FBpp0074644, Gallus_gallus.ENSGALP00000043197, Gallus_gallus.ENSGALP00000057563, Homo_sapiens.ENSP00000348069, Homo_sapiens.ENSP00000354476, Mnemiopsis_leidyi.ML09752a-PA, Monodelphis_domestica.ENSMODP00000020735, Monodelphis_domestica.ENSMODP00000037870, Mus_musculus.ENSMUSP00000020846, Mus_musculus.ENSMUSP00000023100, Nematostella_vectensis.EDO44449, Nematostella_vectensis.EDO44513, Pan_troglodytes.ENSPTRP00000024869, Pan_troglodytes.ENSPTRP00000076133, Rattus_norvegicus.ENSRNOP00000050057, Rattus_norvegicus.ENSRNOP00000052893, Tetraodon_nigroviridis.ENSTNIP00000013765, Tetraodon_nigroviridis.ENSTNIP00000014917, Trichoplax_adhaerens.TriadP62233
N0.HOG0005005: Caenorhabditis_elegans.WBGene00004831.1, Canis_familiaris.ENSCAFP00000048909, Canis_familiaris.ENSCAFP00000064017, Ciona_intestinalis.ENSCINP00000007960, Danio_rerio.ENSDARP00000128564, Danio_rerio.ENSDARP00000130079, Danio_rerio.ENSDARP00000150285, Danio_rerio.ENSDARP00000154127, Drosophila_melanogaster.FBpp0292199, Gallus_gallus.ENSGALP00000054790, Gallus_gallus.ENSGALP00000067334, Homo_sapiens.ENSP00000294725, Homo_sapiens.ENSP00000417851, Monodelphis_domestica.ENSMODP00000015347, Monodelphis_domestica.ENSMODP00000058677, Mus_musculus.ENSMUSP00000039058, Mus_musculus.ENSMUSP00000113333, Nematostella_vectensis.EDO32743, Pan_troglodytes.ENSPTRP00000051384, Pan_troglodytes.ENSPTRP00000083724, Rattus_norvegicus.ENSRNOP00000017884, Rattus_norvegicus.ENSRNOP00000023542, Tetraodon_nigroviridis.ENSTNIP00000001454, Tetraodon_nigroviridis.ENSTNIP00000013358, Tetraodon_nigroviridis.ENSTNIP00000018667
N0.HOG0005006: Caenorhabditis_elegans.WBGene00004858.1, Canis_familiaris.ENSCAFP00000052646, Ciona_intestinalis.ENSCINP00000011529, Ciona_intestinalis.ENSCINP00000030274, Danio_rerio.ENSDARP00000097763, Danio_rerio.ENSDARP00000099850, Danio_rerio.ENSDARP00000120222, Danio_rerio.ENSDARP00000124579, Drosophila_melanogaster.FBpp0307959, Gallus_gallus.ENSGALP00000044859, Homo_sapiens.ENSP00000381452, Mnemiopsis_leidyi.ML02191a-PA, Monodelphis_domestica.ENSMODP00000007569, Monodelphis_domestica.ENSMODP00000037121, Mus_musculus.ENSMUSP00000025393, Nematostella_vectensis.EDO25528, Nematostella_vectensis.EDO31382, Nematostella_vectensis.EDO37590, Nematostella_vectensis.EDO37591, Pan_troglodytes.ENSPTRP00000017047, Rattus_norvegicus.ENSRNOP00000074882, Tetraodon_nigroviridis.ENSTNIP00000005773, Tetraodon_nigroviridis.ENSTNIP00000007673, Tetraodon_nigroviridis.ENSTNIP00000011908, Trichoplax_adhaerens.TriadP30731
N0.HOG0005007: Caenorhabditis_elegans.WBGene00004879.1, Canis_familiaris.ENSCAFP00000036405, Ciona_intestinalis.ENSCINP00000033509, Ciona_intestinalis.ENSCINP00000033833, Ciona_intestinalis.ENSCINP00000035549, Danio_rerio.ENSDARP00000071267, Danio_rerio.ENSDARP00000154608, Drosophila_melanogaster.FBpp0309979, Gallus_gallus.ENSGALP00000011024, Homo_sapiens.ENSP00000402515, Homo_sapiens.ENSP00000491153, Homo_sapiens.ENSP00000491822, Homo_sapiens.ENSP00000500001, Homo_sapiens.ENSP00000500312, Mnemiopsis_leidyi.ML458312a-PA, Monodelphis_domestica.ENSMODP00000053431, Mus_musculus.ENSMUSP00000032891, Nematostella_vectensis.EDO28213, Nematostella_vectensis.EDO48437, Pan_troglodytes.ENSPTRP00000039960, Pan_troglodytes.ENSPTRP00000053632, Pan_troglodytes.ENSPTRP00000059110, Pan_troglodytes.ENSPTRP00000083497, Tetraodon_nigroviridis.ENSTNIP00000017200, Trichoplax_adhaerens.TriadP60833
N0.HOG0005008: Caenorhabditis_elegans.WBGene00005024.1, Canis_familiaris.ENSCAFP00000025069, Canis_familiaris.ENSCAFP00000044550, Ciona_intestinalis.ENSCINP00000009027, Danio_rerio.ENSDARP00000077337, Danio_rerio.ENSDARP00000081552, Drosophila_melanogaster.FBpp0072782, Gallus_gallus.ENSGALP00000012465, Gallus_gallus.ENSGALP00000065472, Homo_sapiens.ENSP00000017003, Homo_sapiens.ENSP00000261381, Homo_sapiens.ENSP00000495604, Monodelphis_domestica.ENSMODP00000007303, Monodelphis_domestica.ENSMODP00000050053, Mus_musculus.ENSMUSP00000032892, Mus_musculus.ENSMUSP00000112052, Nematostella_vectensis.EDO36835, Pan_troglodytes.ENSPTRP00000013343, Pan_troglodytes.ENSPTRP00000054327, Rattus_norvegicus.ENSRNOP00000052446, Rattus_norvegicus.ENSRNOP00000073845, Tetraodon_nigroviridis.ENSTNIP00000014235, Tetraodon_nigroviridis.ENSTNIP00000014540, Tetraodon_nigroviridis.ENSTNIP00000015033, Trichoplax_adhaerens.TriadP21022
N0.HOG0005009: Caenorhabditis_elegans.WBGene00005063.1, Caenorhabditis_elegans.WBGene00005064.1, Caenorhabditis_elegans.WBGene00005065.1, Caenorhabditis_elegans.WBGene00008128.1, Caenorhabditis_elegans.WBGene00011701.1, Caenorhabditis_elegans.WBGene00011702.1, Caenorhabditis_elegans.WBGene00013417.1, Caenorhabditis_elegans.WBGene00015446.1, Caenorhabditis_elegans.WBGene00015447.1, Caenorhabditis_elegans.WBGene00015448.1, Caenorhabditis_elegans.WBGene00016363.1, Caenorhabditis_elegans.WBGene00016471.1, Caenorhabditis_elegans.WBGene00016475.1, Caenorhabditis_elegans.WBGene00016476.1, Caenorhabditis_elegans.WBGene00016477.1, Caenorhabditis_elegans.WBGene00016479.1, Caenorhabditis_elegans.WBGene00016480.1, Caenorhabditis_elegans.WBGene00019091.1, Caenorhabditis_elegans.WBGene00020060.1, Caenorhabditis_elegans.WBGene00020607.1, Caenorhabditis_elegans.WBGene00020608.1, Caenorhabditis_elegans.WBGene00020623.1, Caenorhabditis_elegans.WBGene00021488.1, Caenorhabditis_elegans.WBGene00022807.1, Caenorhabditis_elegans.WBGene00043059.1
N0.HOG0005010: Caenorhabditis_elegans.WBGene00006391.1, Canis_familiaris.ENSCAFP00000030344, Canis_familiaris.ENSCAFP00000039548, Canis_familiaris.ENSCAFP00000045415, Ciona_intestinalis.ENSCINP00000025224, Danio_rerio.ENSDARP00000098102, Drosophila_melanogaster.FBpp0074237, Homo_sapiens.ENSP00000339917, Homo_sapiens.ENSP00000421873, Homo_sapiens.ENSP00000477750, Mnemiopsis_leidyi.ML01206a-PA, Monodelphis_domestica.ENSMODP00000005018, Monodelphis_domestica.ENSMODP00000060426, Mus_musculus.ENSMUSP00000081772, Mus_musculus.ENSMUSP00000109123, Mus_musculus.ENSMUSP00000140244, Nematostella_vectensis.EDO46061, Pan_troglodytes.ENSPTRP00000047355, Pan_troglodytes.ENSPTRP00000076134, Pan_troglodytes.ENSPTRP00000083849, Pan_troglodytes.ENSPTRP00000088036, Rattus_norvegicus.ENSRNOP00000068397, Rattus_norvegicus.ENSRNOP00000073996, Tetraodon_nigroviridis.ENSTNIP00000010485, Trichoplax_adhaerens.TriadP7341
N0.HOG0005011: Caenorhabditis_elegans.WBGene00006613.1, Canis_familiaris.ENSCAFP00000019929, Canis_familiaris.ENSCAFP00000042497, Ciona_intestinalis.ENSCINP00000005882, Danio_rerio.ENSDARP00000111075, Danio_rerio.ENSDARP00000114812, Drosophila_melanogaster.FBpp0079949, Gallus_gallus.ENSGALP00000045783, Homo_sapiens.ENSP00000356476, Homo_sapiens.ENSP00000466967, Mnemiopsis_leidyi.ML051724a-PA, Monodelphis_domestica.ENSMODP00000009252, Monodelphis_domestica.ENSMODP00000014541, Mus_musculus.ENSMUSP00000001974, Mus_musculus.ENSMUSP00000068309, Nematostella_vectensis.EDO28155, Nematostella_vectensis.EDO48806, Pan_troglodytes.ENSPTRP00000002963, Pan_troglodytes.ENSPTRP00000045890, Pan_troglodytes.ENSPTRP00000071460, Rattus_norvegicus.ENSRNOP00000003517, Rattus_norvegicus.ENSRNOP00000003941, Tetraodon_nigroviridis.ENSTNIP00000008233, Tetraodon_nigroviridis.ENSTNIP00000021991, Trichoplax_adhaerens.TriadP53693
N0.HOG0005012: Caenorhabditis_elegans.WBGene00007007.1, Canis_familiaris.ENSCAFP00000015096, Ciona_intestinalis.ENSCINP00000016755, Danio_rerio.ENSDARP00000016454, Danio_rerio.ENSDARP00000020470, Danio_rerio.ENSDARP00000147731, Danio_rerio.ENSDARP00000157636, Drosophila_melanogaster.FBpp0300801, Gallus_gallus.ENSGALP00000001295, Gallus_gallus.ENSGALP00000068049, Homo_sapiens.ENSP00000356070, Homo_sapiens.ENSP00000396467, Mnemiopsis_leidyi.ML310320a-PA, Monodelphis_domestica.ENSMODP00000002541, Monodelphis_domestica.ENSMODP00000014998, Mus_musculus.ENSMUSP00000016672, Mus_musculus.ENSMUSP00000035194, Nematostella_vectensis.EDO40421, Pan_troglodytes.ENSPTRP00000003207, Pan_troglodytes.ENSPTRP00000025842, Rattus_norvegicus.ENSRNOP00000020065, Rattus_norvegicus.ENSRNOP00000057786, Tetraodon_nigroviridis.ENSTNIP00000009898, Tetraodon_nigroviridis.ENSTNIP00000010092, Trichoplax_adhaerens.TriadP56817
N0.HOG0005013: Caenorhabditis_elegans.WBGene00007409.1, Canis_familiaris.ENSCAFP00000012548, Canis_familiaris.ENSCAFP00000019185, Danio_rerio.ENSDARP00000069502, Danio_rerio.ENSDARP00000107276, Danio_rerio.ENSDARP00000112959, Gallus_gallus.ENSGALP00000044252, Gallus_gallus.ENSGALP00000065583, Homo_sapiens.ENSP00000272430, Homo_sapiens.ENSP00000362894, Mnemiopsis_leidyi.ML08917a-PA, Monodelphis_domestica.ENSMODP00000021342, Monodelphis_domestica.ENSMODP00000060416, Mus_musculus.ENSMUSP00000065571, Mus_musculus.ENSMUSP00000070717, Nematostella_vectensis.EDO39806, Pan_troglodytes.ENSPTRP00000020742, Pan_troglodytes.ENSPTRP00000093622, Rattus_norvegicus.ENSRNOP00000032233, Rattus_norvegicus.ENSRNOP00000069449, Rattus_norvegicus.ENSRNOP00000072047, Tetraodon_nigroviridis.ENSTNIP00000010286, Tetraodon_nigroviridis.ENSTNIP00000012784, Tetraodon_nigroviridis.ENSTNIP00000016451, Trichoplax_adhaerens.TriadP58753
N0.HOG0005014: Caenorhabditis_elegans.WBGene00007424.1, Caenorhabditis_elegans.WBGene00009240.1, Caenorhabditis_elegans.WBGene00011023.1, Caenorhabditis_elegans.WBGene00011784.1, Caenorhabditis_elegans.WBGene00013662.1, Caenorhabditis_elegans.WBGene00015311.1, Caenorhabditis_elegans.WBGene00015465.1, Caenorhabditis_elegans.WBGene00015760.1, Caenorhabditis_elegans.WBGene00015762.1, Caenorhabditis_elegans.WBGene00015870.1, Caenorhabditis_elegans.WBGene00016282.1, Caenorhabditis_elegans.WBGene00017018.1, Caenorhabditis_elegans.WBGene00017019.1, Caenorhabditis_elegans.WBGene00017020.1, Caenorhabditis_elegans.WBGene00018094.1, Caenorhabditis_elegans.WBGene00018498.1, Caenorhabditis_elegans.WBGene00018809.1, Caenorhabditis_elegans.WBGene00019452.1, Caenorhabditis_elegans.WBGene00019524.1, Caenorhabditis_elegans.WBGene00019948.1, Caenorhabditis_elegans.WBGene00020247.1, Caenorhabditis_elegans.WBGene00020277.1, Caenorhabditis_elegans.WBGene00020280.1, Caenorhabditis_elegans.WBGene00022757.1, Caenorhabditis_elegans.WBGene00022758.1
N0.HOG0005015: Caenorhabditis_elegans.WBGene00007507.1, Caenorhabditis_elegans.WBGene00007508.1, Caenorhabditis_elegans.WBGene00007509.1, Caenorhabditis_elegans.WBGene00015509.1, Canis_familiaris.ENSCAFP00000043871, Ciona_intestinalis.ENSCINP00000016716, Ciona_intestinalis.ENSCINP00000016718, Danio_rerio.ENSDARP00000005183, Danio_rerio.ENSDARP00000056150, Drosophila_melanogaster.FBpp0081799, Drosophila_melanogaster.FBpp0083745, Drosophila_melanogaster.FBpp0083746, Drosophila_melanogaster.FBpp0307956, Drosophila_melanogaster.FBpp0310703, Drosophila_melanogaster.FBpp0310704, Gallus_gallus.ENSGALP00000063067, Homo_sapiens.ENSP00000490149, Homo_sapiens.ENSP00000490744, Mnemiopsis_leidyi.ML002638a-PA, Monodelphis_domestica.ENSMODP00000014744, Mus_musculus.ENSMUSP00000024031, Pan_troglodytes.ENSPTRP00000025873, Rattus_norvegicus.ENSRNOP00000015852, Tetraodon_nigroviridis.ENSTNIP00000017730, Trichoplax_adhaerens.TriadP50344
N0.HOG0005016: Caenorhabditis_elegans.WBGene00007694.1, Caenorhabditis_elegans.WBGene00010056.1, Canis_familiaris.ENSCAFP00000054476, Ciona_intestinalis.ENSCINP00000030396, Danio_rerio.ENSDARP00000076074, Danio_rerio.ENSDARP00000154579, Drosophila_melanogaster.FBpp0083958, Gallus_gallus.ENSGALP00000026518, Homo_sapiens.ENSP00000404092, Mnemiopsis_leidyi.ML10297a-PA, Monodelphis_domestica.ENSMODP00000004772, Monodelphis_domestica.ENSMODP00000008915, Monodelphis_domestica.ENSMODP00000014642, Monodelphis_domestica.ENSMODP00000027331, Monodelphis_domestica.ENSMODP00000047847, Monodelphis_domestica.ENSMODP00000057170, Mus_musculus.ENSMUSP00000020931, Nematostella_vectensis.EDO38370, Pan_troglodytes.ENSPTRP00000078993, Rattus_norvegicus.ENSRNOP00000007073, Tetraodon_nigroviridis.ENSTNIP00000001036, Trichoplax_adhaerens.TriadP31729, Trichoplax_adhaerens.TriadP61011, Trichoplax_adhaerens.TriadP61012, Trichoplax_adhaerens.TriadP61013
N0.HOG0005017: Caenorhabditis_elegans.WBGene00007718.1, Canis_familiaris.ENSCAFP00000021726, Canis_familiaris.ENSCAFP00000049137, Canis_familiaris.ENSCAFP00000055110, Ciona_intestinalis.ENSCINP00000007453, Danio_rerio.ENSDARP00000006133, Danio_rerio.ENSDARP00000072363, Drosophila_melanogaster.FBpp0079577, Gallus_gallus.ENSGALP00000073291, Homo_sapiens.ENSP00000203664, Homo_sapiens.ENSP00000440211, Homo_sapiens.ENSP00000478628, Mnemiopsis_leidyi.ML099210a-PA, Monodelphis_domestica.ENSMODP00000057410, Monodelphis_domestica.ENSMODP00000057456, Mus_musculus.ENSMUSP00000025679, Mus_musculus.ENSMUSP00000098655, Nematostella_vectensis.EDO44100, Nematostella_vectensis.EDO44101, Pan_troglodytes.ENSPTRP00000011373, Pan_troglodytes.ENSPTRP00000074741, Rattus_norvegicus.ENSRNOP00000012124, Rattus_norvegicus.ENSRNOP00000028752, Tetraodon_nigroviridis.ENSTNIP00000000728, Trichoplax_adhaerens.TriadP27059
N0.HOG0005018: Caenorhabditis_elegans.WBGene00007756.1, Canis_familiaris.ENSCAFP00000027058, Danio_rerio.ENSDARP00000114283, Danio_rerio.ENSDARP00000121214, Danio_rerio.ENSDARP00000138723, Danio_rerio.ENSDARP00000140053, Drosophila_melanogaster.FBpp0070595, Drosophila_melanogaster.FBpp0081620, Gallus_gallus.ENSGALP00000061912, Homo_sapiens.ENSP00000450040, Mnemiopsis_leidyi.ML02166a-PA, Mnemiopsis_leidyi.ML06707a-PA, Mnemiopsis_leidyi.ML072815a-PA, Mnemiopsis_leidyi.ML327438a-PA, Monodelphis_domestica.ENSMODP00000017029, Monodelphis_domestica.ENSMODP00000050386, Mus_musculus.ENSMUSP00000078369, Nematostella_vectensis.EDO27587, Nematostella_vectensis.EDO31582, Nematostella_vectensis.EDO46667, Nematostella_vectensis.EDO48620, Pan_troglodytes.ENSPTRP00000011549, Rattus_norvegicus.ENSRNOP00000017454, Trichoplax_adhaerens.TriadP20574, Trichoplax_adhaerens.TriadP30040
N0.HOG0005019: Caenorhabditis_elegans.WBGene00007918.1, Canis_familiaris.ENSCAFP00000005895, Canis_familiaris.ENSCAFP00000007560, Ciona_intestinalis.ENSCINP00000003357, Danio_rerio.ENSDARP00000131179, Danio_rerio.ENSDARP00000132891, Drosophila_melanogaster.FBpp0072854, Drosophila_melanogaster.FBpp0073347, Gallus_gallus.ENSGALP00000046487, Homo_sapiens.ENSP00000313681, Homo_sapiens.ENSP00000472983, Mnemiopsis_leidyi.ML070238a-PA, Monodelphis_domestica.ENSMODP00000044740, Mus_musculus.ENSMUSP00000103366, Mus_musculus.ENSMUSP00000131010, Nematostella_vectensis.EDO40058, Pan_troglodytes.ENSPTRP00000019290, Pan_troglodytes.ENSPTRP00000052717, Rattus_norvegicus.ENSRNOP00000028549, Rattus_norvegicus.ENSRNOP00000072525, Tetraodon_nigroviridis.ENSTNIP00000010902, Tetraodon_nigroviridis.ENSTNIP00000014553, Tetraodon_nigroviridis.ENSTNIP00000020662, Trichoplax_adhaerens.TriadP20947, Trichoplax_adhaerens.TriadP51430
N0.HOG0005020: Caenorhabditis_elegans.WBGene00007949.1, Caenorhabditis_elegans.WBGene00008187.1, Caenorhabditis_elegans.WBGene00008763.1, Caenorhabditis_elegans.WBGene00009875.1, Caenorhabditis_elegans.WBGene00010108.1, Caenorhabditis_elegans.WBGene00010327.1, Caenorhabditis_elegans.WBGene00011096.1, Caenorhabditis_elegans.WBGene00013825.1, Caenorhabditis_elegans.WBGene00015718.1, Caenorhabditis_elegans.WBGene00015722.1, Caenorhabditis_elegans.WBGene00015723.1, Caenorhabditis_elegans.WBGene00016371.1, Caenorhabditis_elegans.WBGene00017230.1, Caenorhabditis_elegans.WBGene00017231.1, Caenorhabditis_elegans.WBGene00017721.1, Caenorhabditis_elegans.WBGene00017722.1, Caenorhabditis_elegans.WBGene00018092.1, Caenorhabditis_elegans.WBGene00018093.1, Caenorhabditis_elegans.WBGene00019348.1, Caenorhabditis_elegans.WBGene00019527.1, Caenorhabditis_elegans.WBGene00020680.1, Caenorhabditis_elegans.WBGene00022403.1, Caenorhabditis_elegans.WBGene00022725.1, Caenorhabditis_elegans.WBGene00044352.1, Caenorhabditis_elegans.WBGene00044461.1
N0.HOG0005021: Caenorhabditis_elegans.WBGene00008093.1, Caenorhabditis_elegans.WBGene00013542.1, Caenorhabditis_elegans.WBGene00022129.1, Canis_familiaris.ENSCAFP00000001571, Canis_familiaris.ENSCAFP00000025121, Ciona_intestinalis.ENSCINP00000029936, Danio_rerio.ENSDARP00000066263, Danio_rerio.ENSDARP00000127208, Danio_rerio.ENSDARP00000129006, Drosophila_melanogaster.FBpp0309591, Gallus_gallus.ENSGALP00000019501, Gallus_gallus.ENSGALP00000030752, Homo_sapiens.ENSP00000216241, Homo_sapiens.ENSP00000423812, Monodelphis_domestica.ENSMODP00000026135, Monodelphis_domestica.ENSMODP00000040510, Mus_musculus.ENSMUSP00000047844, Mus_musculus.ENSMUSP00000072682, Pan_troglodytes.ENSPTRP00000015965, Pan_troglodytes.ENSPTRP00000049653, Rattus_norvegicus.ENSRNOP00000000205, Rattus_norvegicus.ENSRNOP00000004435, Tetraodon_nigroviridis.ENSTNIP00000007764, Tetraodon_nigroviridis.ENSTNIP00000014795, Tetraodon_nigroviridis.ENSTNIP00000015922
N0.HOG0005022: Caenorhabditis_elegans.WBGene00008386.1, Canis_familiaris.ENSCAFP00000002938, Ciona_intestinalis.ENSCINP00000016360, Danio_rerio.ENSDARP00000064312, Drosophila_melanogaster.FBpp0072468, Gallus_gallus.ENSGALP00000065682, Homo_sapiens.ENSP00000360532, Mnemiopsis_leidyi.ML154194a-PA, Monodelphis_domestica.ENSMODP00000004529, Monodelphis_domestica.ENSMODP00000004534, Monodelphis_domestica.ENSMODP00000023612, Mus_musculus.ENSMUSP00000024727, Mus_musculus.ENSMUSP00000151369, Mus_musculus.ENSMUSP00000151392, Mus_musculus.ENSMUSP00000151606, Mus_musculus.ENSMUSP00000151607, Mus_musculus.ENSMUSP00000151669, Mus_musculus.ENSMUSP00000151792, Mus_musculus.ENSMUSP00000151826, Mus_musculus.ENSMUSP00000151963, Nematostella_vectensis.EDO38320, Pan_troglodytes.ENSPTRP00000071717, Rattus_norvegicus.ENSRNOP00000027264, Tetraodon_nigroviridis.ENSTNIP00000012742, Trichoplax_adhaerens.TriadP37778
N0.HOG0005023: Caenorhabditis_elegans.WBGene00008388.1, Caenorhabditis_elegans.WBGene00008395.1, Caenorhabditis_elegans.WBGene00009599.1, Caenorhabditis_elegans.WBGene00009600.1, Caenorhabditis_elegans.WBGene00009601.1, Caenorhabditis_elegans.WBGene00012820.1, Caenorhabditis_elegans.WBGene00012821.1, Caenorhabditis_elegans.WBGene00015576.1, Caenorhabditis_elegans.WBGene00015710.1, Caenorhabditis_elegans.WBGene00015711.1, Caenorhabditis_elegans.WBGene00017250.1, Caenorhabditis_elegans.WBGene00019597.1, Caenorhabditis_elegans.WBGene00020054.1, Caenorhabditis_elegans.WBGene00022263.1, Caenorhabditis_elegans.WBGene00022656.1, Caenorhabditis_elegans.WBGene00022657.1, Caenorhabditis_elegans.WBGene00045405.1, Caenorhabditis_elegans.WBGene00086559.1, Caenorhabditis_elegans.WBGene00194895.1, Caenorhabditis_elegans.WBGene00219235.1, Caenorhabditis_elegans.WBGene00219236.1, Caenorhabditis_elegans.WBGene00235113.1, Caenorhabditis_elegans.WBGene00235114.1, Caenorhabditis_elegans.WBGene00269378.1, Caenorhabditis_elegans.WBGene00271707.1
N0.HOG0005024: Caenorhabditis_elegans.WBGene00008458.1, Canis_familiaris.ENSCAFP00000056127, Ciona_intestinalis.ENSCINP00000018158, Danio_rerio.ENSDARP00000116918, Drosophila_melanogaster.FBpp0087004, Gallus_gallus.ENSGALP00000032152, Homo_sapiens.ENSP00000370201, Homo_sapiens.ENSP00000484679, Mnemiopsis_leidyi.ML43664a-PA, Monodelphis_domestica.ENSMODP00000024228, Monodelphis_domestica.ENSMODP00000025320, Monodelphis_domestica.ENSMODP00000051456, Monodelphis_domestica.ENSMODP00000059914, Monodelphis_domestica.ENSMODP00000060071, Nematostella_vectensis.EDO32501, Pan_troglodytes.ENSPTRP00000029027, Pan_troglodytes.ENSPTRP00000062134, Pan_troglodytes.ENSPTRP00000068846, Pan_troglodytes.ENSPTRP00000072675, Pan_troglodytes.ENSPTRP00000076106, Pan_troglodytes.ENSPTRP00000087354, Rattus_norvegicus.ENSRNOP00000033728, Rattus_norvegicus.ENSRNOP00000057879, Tetraodon_nigroviridis.ENSTNIP00000013514, Trichoplax_adhaerens.TriadP22704
N0.HOG0005025: Caenorhabditis_elegans.WBGene00008606.1, Canis_familiaris.ENSCAFP00000018528, Ciona_intestinalis.ENSCINP00000014078, Ciona_intestinalis.ENSCINP00000034703, Danio_rerio.ENSDARP00000132373, Danio_rerio.ENSDARP00000147647, Danio_rerio.ENSDARP00000151678, Drosophila_melanogaster.FBpp0071752, Drosophila_melanogaster.FBpp0075095, Drosophila_melanogaster.FBpp0080916, Drosophila_melanogaster.FBpp0084294, Drosophila_melanogaster.FBpp0084295, Drosophila_melanogaster.FBpp0084296, Drosophila_melanogaster.FBpp0086856, Drosophila_melanogaster.FBpp0288643, Drosophila_melanogaster.FBpp0310940, Homo_sapiens.ENSP00000309429, Mnemiopsis_leidyi.ML13531a-PA, Monodelphis_domestica.ENSMODP00000010151, Mus_musculus.ENSMUSP00000006632, Nematostella_vectensis.EDO31864, Pan_troglodytes.ENSPTRP00000083283, Rattus_norvegicus.ENSRNOP00000026832, Tetraodon_nigroviridis.ENSTNIP00000019900, Trichoplax_adhaerens.TriadP53375
N0.HOG0005026: Caenorhabditis_elegans.WBGene00008624.1, Canis_familiaris.ENSCAFP00000001013, Ciona_intestinalis.ENSCINP00000024648, Danio_rerio.ENSDARP00000022538, Danio_rerio.ENSDARP00000048382, Danio_rerio.ENSDARP00000139958, Danio_rerio.ENSDARP00000146751, Drosophila_melanogaster.FBpp0077763, Gallus_gallus.ENSGALP00000013913, Gallus_gallus.ENSGALP00000065178, Homo_sapiens.ENSP00000321856, Homo_sapiens.ENSP00000383938, Mnemiopsis_leidyi.ML082317a-PA, Monodelphis_domestica.ENSMODP00000006608, Monodelphis_domestica.ENSMODP00000019694, Mus_musculus.ENSMUSP00000024042, Mus_musculus.ENSMUSP00000032422, Nematostella_vectensis.EDO45427, Pan_troglodytes.ENSPTRP00000056512, Pan_troglodytes.ENSPTRP00000081826, Rattus_norvegicus.ENSRNOP00000006357, Rattus_norvegicus.ENSRNOP00000013052, Tetraodon_nigroviridis.ENSTNIP00000009560, Tetraodon_nigroviridis.ENSTNIP00000021089, Trichoplax_adhaerens.TriadP61862
N0.HOG0005027: Caenorhabditis_elegans.WBGene00008748.1, Canis_familiaris.ENSCAFP00000012278, Canis_familiaris.ENSCAFP00000038782, Ciona_intestinalis.ENSCINP00000022513, Danio_rerio.ENSDARP00000088304, Danio_rerio.ENSDARP00000089684, Danio_rerio.ENSDARP00000152736, Drosophila_melanogaster.FBpp0402906, Gallus_gallus.ENSGALP00000016933, Gallus_gallus.ENSGALP00000053936, Homo_sapiens.ENSP00000419465, Homo_sapiens.ENSP00000478927, Mnemiopsis_leidyi.ML07765a-PA, Monodelphis_domestica.ENSMODP00000026582, Monodelphis_domestica.ENSMODP00000043630, Mus_musculus.ENSMUSP00000069554, Mus_musculus.ENSMUSP00000113040, Nematostella_vectensis.EDO35395, Pan_troglodytes.ENSPTRP00000007247, Pan_troglodytes.ENSPTRP00000044573, Rattus_norvegicus.ENSRNOP00000008074, Rattus_norvegicus.ENSRNOP00000022507, Tetraodon_nigroviridis.ENSTNIP00000012882, Tetraodon_nigroviridis.ENSTNIP00000022234, Trichoplax_adhaerens.TriadP52157
N0.HOG0005028: Caenorhabditis_elegans.WBGene00008805.1, Canis_familiaris.ENSCAFP00000015836, Canis_familiaris.ENSCAFP00000027951, Ciona_intestinalis.ENSCINP00000005788, Danio_rerio.ENSDARP00000083314, Danio_rerio.ENSDARP00000099372, Danio_rerio.ENSDARP00000137638, Danio_rerio.ENSDARP00000149311, Drosophila_melanogaster.FBpp0087353, Gallus_gallus.ENSGALP00000069966, Gallus_gallus.ENSGALP00000071231, Homo_sapiens.ENSP00000347464, Homo_sapiens.ENSP00000378338, Monodelphis_domestica.ENSMODP00000005375, Mus_musculus.ENSMUSP00000037210, Mus_musculus.ENSMUSP00000083754, Nematostella_vectensis.EDO44131, Pan_troglodytes.ENSPTRP00000059492, Pan_troglodytes.ENSPTRP00000075299, Rattus_norvegicus.ENSRNOP00000048331, Rattus_norvegicus.ENSRNOP00000073267, Tetraodon_nigroviridis.ENSTNIP00000007443, Tetraodon_nigroviridis.ENSTNIP00000011921, Tetraodon_nigroviridis.ENSTNIP00000018968, Trichoplax_adhaerens.TriadP18274
N0.HOG0005029: Caenorhabditis_elegans.WBGene00008920.1, Canis_familiaris.ENSCAFP00000023285, Canis_familiaris.ENSCAFP00000038794, Canis_familiaris.ENSCAFP00000042930, Canis_familiaris.ENSCAFP00000051526, Canis_familiaris.ENSCAFP00000056288, Canis_familiaris.ENSCAFP00000063643, Ciona_intestinalis.ENSCINP00000004711, Ciona_intestinalis.ENSCINP00000018468, Danio_rerio.ENSDARP00000072983, Drosophila_melanogaster.FBpp0084761, Gallus_gallus.ENSGALP00000071068, Homo_sapiens.ENSP00000331901, Mnemiopsis_leidyi.ML13611a-PA, Mnemiopsis_leidyi.ML40861a-PA, Monodelphis_domestica.ENSMODP00000009552, Monodelphis_domestica.ENSMODP00000009556, Mus_musculus.ENSMUSP00000093955, Nematostella_vectensis.EDO48468, Pan_troglodytes.ENSPTRP00000006478, Pan_troglodytes.ENSPTRP00000060860, Pan_troglodytes.ENSPTRP00000063925, Rattus_norvegicus.ENSRNOP00000027305, Tetraodon_nigroviridis.ENSTNIP00000008636, Trichoplax_adhaerens.TriadP63207
N0.HOG0005030: Caenorhabditis_elegans.WBGene00009559.1, Canis_familiaris.ENSCAFP00000039968, Canis_familiaris.ENSCAFP00000048547, Ciona_intestinalis.ENSCINP00000025217, Danio_rerio.ENSDARP00000052421, Danio_rerio.ENSDARP00000098692, Danio_rerio.ENSDARP00000110969, Drosophila_melanogaster.FBpp0081591, Gallus_gallus.ENSGALP00000023859, Homo_sapiens.ENSP00000357360, Homo_sapiens.ENSP00000424798, Mnemiopsis_leidyi.ML16566a-PA, Monodelphis_domestica.ENSMODP00000021325, Monodelphis_domestica.ENSMODP00000046128, Mus_musculus.ENSMUSP00000073261, Mus_musculus.ENSMUSP00000075526, Nematostella_vectensis.EDO27861, Nematostella_vectensis.EDO33160, Pan_troglodytes.ENSPTRP00000065384, Pan_troglodytes.ENSPTRP00000084855, Rattus_norvegicus.ENSRNOP00000058474, Rattus_norvegicus.ENSRNOP00000068965, Tetraodon_nigroviridis.ENSTNIP00000008930, Tetraodon_nigroviridis.ENSTNIP00000018478, Trichoplax_adhaerens.TriadP56159
N0.HOG0005031: Caenorhabditis_elegans.WBGene00009673.1, Canis_familiaris.ENSCAFP00000035907, Canis_familiaris.ENSCAFP00000039270, Danio_rerio.ENSDARP00000073614, Danio_rerio.ENSDARP00000095891, Danio_rerio.ENSDARP00000146120, Danio_rerio.ENSDARP00000154851, Drosophila_melanogaster.FBpp0087346, Gallus_gallus.ENSGALP00000004506, Gallus_gallus.ENSGALP00000073238, Homo_sapiens.ENSP00000368737, Homo_sapiens.ENSP00000454404, Homo_sapiens.ENSP00000457654, Mnemiopsis_leidyi.ML210034a-PA, Monodelphis_domestica.ENSMODP00000034892, Monodelphis_domestica.ENSMODP00000046024, Mus_musculus.ENSMUSP00000034431, Mus_musculus.ENSMUSP00000131144, Nematostella_vectensis.EDO49215, Pan_troglodytes.ENSPTRP00000050591, Pan_troglodytes.ENSPTRP00000068521, Rattus_norvegicus.ENSRNOP00000047176, Rattus_norvegicus.ENSRNOP00000075609, Tetraodon_nigroviridis.ENSTNIP00000017188, Trichoplax_adhaerens.TriadP52499
N0.HOG0005032: Caenorhabditis_elegans.WBGene00009880.1, Canis_familiaris.ENSCAFP00000042871, Canis_familiaris.ENSCAFP00000052218, Canis_familiaris.ENSCAFP00000054541, Ciona_intestinalis.ENSCINP00000036169, Danio_rerio.ENSDARP00000096919, Drosophila_melanogaster.FBpp0070154, Drosophila_melanogaster.FBpp0112248, Homo_sapiens.ENSP00000397843, Homo_sapiens.ENSP00000491117, Mnemiopsis_leidyi.ML076913a-PA, Monodelphis_domestica.ENSMODP00000037786, Mus_musculus.ENSMUSP00000133026, Pan_troglodytes.ENSPTRP00000061029, Pan_troglodytes.ENSPTRP00000062190, Pan_troglodytes.ENSPTRP00000062620, Pan_troglodytes.ENSPTRP00000063256, Pan_troglodytes.ENSPTRP00000073587, Pan_troglodytes.ENSPTRP00000076145, Pan_troglodytes.ENSPTRP00000084059, Rattus_norvegicus.ENSRNOP00000035251, Rattus_norvegicus.ENSRNOP00000060729, Rattus_norvegicus.ENSRNOP00000065251, Tetraodon_nigroviridis.ENSTNIP00000009338, Trichoplax_adhaerens.TriadP63539
N0.HOG0005033: Caenorhabditis_elegans.WBGene00009919.1, Canis_familiaris.ENSCAFP00000008636, Canis_familiaris.ENSCAFP00000039620, Ciona_intestinalis.ENSCINP00000030585, Danio_rerio.ENSDARP00000068967, Danio_rerio.ENSDARP00000135507, Danio_rerio.ENSDARP00000153211, Drosophila_melanogaster.FBpp0289079, Gallus_gallus.ENSGALP00000041419, Gallus_gallus.ENSGALP00000067899, Homo_sapiens.ENSP00000312773, Homo_sapiens.ENSP00000373411, Monodelphis_domestica.ENSMODP00000018465, Monodelphis_domestica.ENSMODP00000018607, Mus_musculus.ENSMUSP00000102999, Mus_musculus.ENSMUSP00000121496, Nematostella_vectensis.EDO44078, Pan_troglodytes.ENSPTRP00000025345, Pan_troglodytes.ENSPTRP00000091926, Rattus_norvegicus.ENSRNOP00000011438, Rattus_norvegicus.ENSRNOP00000024543, Tetraodon_nigroviridis.ENSTNIP00000012686, Tetraodon_nigroviridis.ENSTNIP00000014285, Trichoplax_adhaerens.TriadP33304, Trichoplax_adhaerens.TriadP54305
N0.HOG0005034: Caenorhabditis_elegans.WBGene00010232.1, Canis_familiaris.ENSCAFP00000063324, Canis_familiaris.ENSCAFP00000063980, Ciona_intestinalis.ENSCINP00000010245, Ciona_intestinalis.ENSCINP00000010253, Danio_rerio.ENSDARP00000090241, Danio_rerio.ENSDARP00000140957, Danio_rerio.ENSDARP00000152403, Drosophila_melanogaster.FBpp0077369, Gallus_gallus.ENSGALP00000015363, Homo_sapiens.ENSP00000005558, Homo_sapiens.ENSP00000402849, Mnemiopsis_leidyi.ML077225a-PA, Monodelphis_domestica.ENSMODP00000015247, Monodelphis_domestica.ENSMODP00000019861, Mus_musculus.ENSMUSP00000001672, Mus_musculus.ENSMUSP00000010192, Nematostella_vectensis.EDO49696, Pan_troglodytes.ENSPTRP00000043529, Pan_troglodytes.ENSPTRP00000056130, Rattus_norvegicus.ENSRNOP00000022092, Rattus_norvegicus.ENSRNOP00000067730, Tetraodon_nigroviridis.ENSTNIP00000004842, Tetraodon_nigroviridis.ENSTNIP00000021696, Trichoplax_adhaerens.TriadP56786
N0.HOG0005035: Caenorhabditis_elegans.WBGene00010283.1, Canis_familiaris.ENSCAFP00000022774, Ciona_intestinalis.ENSCINP00000031580, Danio_rerio.ENSDARP00000073520, Danio_rerio.ENSDARP00000140580, Drosophila_melanogaster.FBpp0073036, Gallus_gallus.ENSGALP00000005469, Homo_sapiens.ENSP00000314544, Homo_sapiens.ENSP00000325681, Mnemiopsis_leidyi.ML07089a-PA, Monodelphis_domestica.ENSMODP00000010218, Monodelphis_domestica.ENSMODP00000047194, Mus_musculus.ENSMUSP00000031621, Nematostella_vectensis.EDO29168, Nematostella_vectensis.EDO29169, Nematostella_vectensis.EDO48386, Pan_troglodytes.ENSPTRP00000032274, Pan_troglodytes.ENSPTRP00000060763, Pan_troglodytes.ENSPTRP00000062418, Pan_troglodytes.ENSPTRP00000069296, Pan_troglodytes.ENSPTRP00000080911, Pan_troglodytes.ENSPTRP00000082791, Rattus_norvegicus.ENSRNOP00000001365, Tetraodon_nigroviridis.ENSTNIP00000002944, Trichoplax_adhaerens.TriadP34036
N0.HOG0005036: Caenorhabditis_elegans.WBGene00010333.1, Canis_familiaris.ENSCAFP00000042873, Canis_familiaris.ENSCAFP00000052266, Canis_familiaris.ENSCAFP00000062825, Ciona_intestinalis.ENSCINP00000026235, Danio_rerio.ENSDARP00000015008, Danio_rerio.ENSDARP00000120170, Danio_rerio.ENSDARP00000155370, Drosophila_melanogaster.FBpp0075111, Gallus_gallus.ENSGALP00000050447, Homo_sapiens.ENSP00000449341, Homo_sapiens.ENSP00000480707, Mnemiopsis_leidyi.ML017320a-PA, Mnemiopsis_leidyi.ML21763a-PA, Monodelphis_domestica.ENSMODP00000032930, Mus_musculus.ENSMUSP00000018816, Mus_musculus.ENSMUSP00000097738, Nematostella_vectensis.EDO42487, Pan_troglodytes.ENSPTRP00000015889, Pan_troglodytes.ENSPTRP00000074528, Rattus_norvegicus.ENSRNOP00000052330, Rattus_norvegicus.ENSRNOP00000059082, Tetraodon_nigroviridis.ENSTNIP00000018096, Tetraodon_nigroviridis.ENSTNIP00000022884, Trichoplax_adhaerens.TriadP63405
N0.HOG0005037: Caenorhabditis_elegans.WBGene00010502.1, Canis_familiaris.ENSCAFP00000020178, Canis_familiaris.ENSCAFP00000042631, Ciona_intestinalis.ENSCINP00000024812, Ciona_intestinalis.ENSCINP00000033975, Danio_rerio.ENSDARP00000138813, Danio_rerio.ENSDARP00000150612, Gallus_gallus.ENSGALP00000025263, Gallus_gallus.ENSGALP00000044350, Homo_sapiens.ENSP00000003302, Homo_sapiens.ENSP00000383044, Monodelphis_domestica.ENSMODP00000017739, Monodelphis_domestica.ENSMODP00000026210, Mus_musculus.ENSMUSP00000047467, Mus_musculus.ENSMUSP00000159060, Nematostella_vectensis.EDO33614, Pan_troglodytes.ENSPTRP00000068899, Pan_troglodytes.ENSPTRP00000088705, Rattus_norvegicus.ENSRNOP00000002150, Rattus_norvegicus.ENSRNOP00000009724, Rattus_norvegicus.ENSRNOP00000009911, Tetraodon_nigroviridis.ENSTNIP00000002023, Tetraodon_nigroviridis.ENSTNIP00000005719, Tetraodon_nigroviridis.ENSTNIP00000008814, Trichoplax_adhaerens.TriadP55977
N0.HOG0005038: Caenorhabditis_elegans.WBGene00010846.1, Canis_familiaris.ENSCAFP00000009689, Canis_familiaris.ENSCAFP00000030923, Canis_familiaris.ENSCAFP00000035718, Ciona_intestinalis.ENSCINP00000006717, Danio_rerio.ENSDARP00000115829, Danio_rerio.ENSDARP00000120311, Danio_rerio.ENSDARP00000128736, Danio_rerio.ENSDARP00000145559, Gallus_gallus.ENSGALP00000014829, Gallus_gallus.ENSGALP00000061572, Homo_sapiens.ENSP00000339532, Homo_sapiens.ENSP00000423933, Monodelphis_domestica.ENSMODP00000005809, Monodelphis_domestica.ENSMODP00000059449, Mus_musculus.ENSMUSP00000025093, Mus_musculus.ENSMUSP00000032398, Nematostella_vectensis.EDO40153, Pan_troglodytes.ENSPTRP00000020361, Pan_troglodytes.ENSPTRP00000025143, Rattus_norvegicus.ENSRNOP00000009464, Rattus_norvegicus.ENSRNOP00000011000, Tetraodon_nigroviridis.ENSTNIP00000012706, Tetraodon_nigroviridis.ENSTNIP00000017656, Trichoplax_adhaerens.TriadP25997
N0.HOG0005039: Caenorhabditis_elegans.WBGene00011122.1, Canis_familiaris.ENSCAFP00000028278, Ciona_intestinalis.ENSCINP00000011831, Danio_rerio.ENSDARP00000122226, Danio_rerio.ENSDARP00000146682, Drosophila_melanogaster.FBpp0072848, Gallus_gallus.ENSGALP00000037404, Homo_sapiens.ENSP00000490492, Mnemiopsis_leidyi.ML181726a-PA, Mnemiopsis_leidyi.ML49653a-PA, Monodelphis_domestica.ENSMODP00000000567, Monodelphis_domestica.ENSMODP00000025105, Monodelphis_domestica.ENSMODP00000040518, Mus_musculus.ENSMUSP00000030345, Nematostella_vectensis.EDO30042, Nematostella_vectensis.EDO40580, Pan_troglodytes.ENSPTRP00000001287, Rattus_norvegicus.ENSRNOP00000016954, Tetraodon_nigroviridis.ENSTNIP00000006984, Tetraodon_nigroviridis.ENSTNIP00000008522, Tetraodon_nigroviridis.ENSTNIP00000009950, Tetraodon_nigroviridis.ENSTNIP00000009951, Tetraodon_nigroviridis.ENSTNIP00000013729, Tetraodon_nigroviridis.ENSTNIP00000013730, Trichoplax_adhaerens.TriadP50581
N0.HOG0005040: Caenorhabditis_elegans.WBGene00011399.1, Canis_familiaris.ENSCAFP00000053266, Ciona_intestinalis.ENSCINP00000024729, Danio_rerio.ENSDARP00000039222, Danio_rerio.ENSDARP00000116667, Danio_rerio.ENSDARP00000148831, Danio_rerio.ENSDARP00000153295, Drosophila_melanogaster.FBpp0297906, Gallus_gallus.ENSGALP00000047877, Gallus_gallus.ENSGALP00000048059, Homo_sapiens.ENSP00000295448, Homo_sapiens.ENSP00000421524, Mnemiopsis_leidyi.ML00152a-PA, Monodelphis_domestica.ENSMODP00000013035, Monodelphis_domestica.ENSMODP00000036795, Mus_musculus.ENSMUSP00000069081, Mus_musculus.ENSMUSP00000121014, Nematostella_vectensis.EDO47042, Pan_troglodytes.ENSPTRP00000027571, Pan_troglodytes.ENSPTRP00000029669, Rattus_norvegicus.ENSRNOP00000002992, Rattus_norvegicus.ENSRNOP00000067293, Tetraodon_nigroviridis.ENSTNIP00000008740, Tetraodon_nigroviridis.ENSTNIP00000011797, Trichoplax_adhaerens.TriadP33724
N0.HOG0005041: Caenorhabditis_elegans.WBGene00011579.1, Caenorhabditis_elegans.WBGene00016101.1, Canis_familiaris.ENSCAFP00000011189, Canis_familiaris.ENSCAFP00000064817, Ciona_intestinalis.ENSCINP00000001287, Danio_rerio.ENSDARP00000050477, Danio_rerio.ENSDARP00000110297, Danio_rerio.ENSDARP00000138430, Danio_rerio.ENSDARP00000155133, Drosophila_melanogaster.FBpp0076121, Gallus_gallus.ENSGALP00000019798, Gallus_gallus.ENSGALP00000065104, Homo_sapiens.ENSP00000350833, Homo_sapiens.ENSP00000388137, Mnemiopsis_leidyi.ML05362a-PA, Monodelphis_domestica.ENSMODP00000011932, Mus_musculus.ENSMUSP00000105096, Mus_musculus.ENSMUSP00000106692, Nematostella_vectensis.EDO42031, Pan_troglodytes.ENSPTRP00000073401, Rattus_norvegicus.ENSRNOP00000014720, Rattus_norvegicus.ENSRNOP00000062716, Tetraodon_nigroviridis.ENSTNIP00000007926, Tetraodon_nigroviridis.ENSTNIP00000008415, Trichoplax_adhaerens.TriadP51679
N0.HOG0005042: Caenorhabditis_elegans.WBGene00011858.1, Canis_familiaris.ENSCAFP00000003471, Canis_familiaris.ENSCAFP00000026288, Ciona_intestinalis.ENSCINP00000012418, Danio_rerio.ENSDARP00000073071, Danio_rerio.ENSDARP00000131320, Drosophila_melanogaster.FBpp0084925, Gallus_gallus.ENSGALP00000042390, Homo_sapiens.ENSP00000366945, Homo_sapiens.ENSP00000468980, Homo_sapiens.ENSP00000500333, Mnemiopsis_leidyi.ML065734a-PA, Monodelphis_domestica.ENSMODP00000031436, Monodelphis_domestica.ENSMODP00000037355, Mus_musculus.ENSMUSP00000103425, Mus_musculus.ENSMUSP00000108692, Nematostella_vectensis.EDO34457, Pan_troglodytes.ENSPTRP00000035839, Pan_troglodytes.ENSPTRP00000047322, Pan_troglodytes.ENSPTRP00000068900, Pan_troglodytes.ENSPTRP00000069944, Rattus_norvegicus.ENSRNOP00000056892, Rattus_norvegicus.ENSRNOP00000065025, Tetraodon_nigroviridis.ENSTNIP00000011818, Trichoplax_adhaerens.TriadP31936
N0.HOG0005043: Caenorhabditis_elegans.WBGene00012663.1, Caenorhabditis_elegans.WBGene00013497.1, Caenorhabditis_elegans.WBGene00015767.1, Caenorhabditis_elegans.WBGene00021766.1, Canis_familiaris.ENSCAFP00000050855, Danio_rerio.ENSDARP00000055765, Danio_rerio.ENSDARP00000081501, Danio_rerio.ENSDARP00000155335, Drosophila_melanogaster.FBpp0307572, Gallus_gallus.ENSGALP00000047299, Gallus_gallus.ENSGALP00000066482, Homo_sapiens.ENSP00000337854, Monodelphis_domestica.ENSMODP00000008821, Mus_musculus.ENSMUSP00000048479, Nematostella_vectensis.EDO33797, Nematostella_vectensis.EDO35945, Nematostella_vectensis.EDO35946, Pan_troglodytes.ENSPTRP00000016676, Rattus_norvegicus.ENSRNOP00000051807, Tetraodon_nigroviridis.ENSTNIP00000014472, Trichoplax_adhaerens.TriadP23741, Trichoplax_adhaerens.TriadP2382, Trichoplax_adhaerens.TriadP2419, Trichoplax_adhaerens.TriadP2986, Trichoplax_adhaerens.TriadP51551
N0.HOG0005044: Caenorhabditis_elegans.WBGene00020476.1, Canis_familiaris.ENSCAFP00000060725, Ciona_intestinalis.ENSCINP00000024758, Danio_rerio.ENSDARP00000142816, Homo_sapiens.ENSP00000489869, Mnemiopsis_leidyi.ML004921a-PA, Mus_musculus.ENSMUSP00000153646, Nematostella_vectensis.EDO33522, Pan_troglodytes.ENSPTRP00000073620, Rattus_norvegicus.ENSRNOP00000070111
N0.HOG0005045: Caenorhabditis_elegans.WBGene00012796.1, Canis_familiaris.ENSCAFP00000018698, Danio_rerio.ENSDARP00000081663, Drosophila_melanogaster.FBpp0081659, Gallus_gallus.ENSGALP00000019687, Homo_sapiens.ENSP00000410926, Mnemiopsis_leidyi.ML10429a-PA, Monodelphis_domestica.ENSMODP00000036755, Mus_musculus.ENSMUSP00000023497, Nematostella_vectensis.EDO33070, Nematostella_vectensis.EDO44382, Pan_troglodytes.ENSPTRP00000076383, Rattus_norvegicus.ENSRNOP00000002427, Tetraodon_nigroviridis.ENSTNIP00000004802, Tetraodon_nigroviridis.ENSTNIP00000022590
N0.HOG0005046: Caenorhabditis_elegans.WBGene00012894.1, Canis_familiaris.ENSCAFP00000043324, Canis_familiaris.ENSCAFP00000043598, Canis_familiaris.ENSCAFP00000047702, Canis_familiaris.ENSCAFP00000048682, Ciona_intestinalis.ENSCINP00000021746, Danio_rerio.ENSDARP00000107300, Danio_rerio.ENSDARP00000118665, Danio_rerio.ENSDARP00000133596, Danio_rerio.ENSDARP00000154540, Drosophila_melanogaster.FBpp0086731, Gallus_gallus.ENSGALP00000050467, Gallus_gallus.ENSGALP00000068788, Homo_sapiens.ENSP00000368539, Mnemiopsis_leidyi.ML010317a-PA, Monodelphis_domestica.ENSMODP00000020704, Monodelphis_domestica.ENSMODP00000055621, Mus_musculus.ENSMUSP00000043178, Nematostella_vectensis.EDO50024, Nematostella_vectensis.EDO50026, Pan_troglodytes.ENSPTRP00000075599, Rattus_norvegicus.ENSRNOP00000046740, Tetraodon_nigroviridis.ENSTNIP00000010005, Tetraodon_nigroviridis.ENSTNIP00000013369, Trichoplax_adhaerens.TriadP13231
N0.HOG0005047: Caenorhabditis_elegans.WBGene00013243.1, Canis_familiaris.ENSCAFP00000061776, Ciona_intestinalis.ENSCINP00000023936, Danio_rerio.ENSDARP00000054842, Danio_rerio.ENSDARP00000150172, Danio_rerio.ENSDARP00000151089, Drosophila_melanogaster.FBpp0077890, Gallus_gallus.ENSGALP00000009484, Gallus_gallus.ENSGALP00000055544, Homo_sapiens.ENSP00000340220, Homo_sapiens.ENSP00000385027, Monodelphis_domestica.ENSMODP00000020346, Monodelphis_domestica.ENSMODP00000059233, Mus_musculus.ENSMUSP00000001900, Mus_musculus.ENSMUSP00000041800, Nematostella_vectensis.EDO30109, Nematostella_vectensis.EDO36968, Pan_troglodytes.ENSPTRP00000032313, Pan_troglodytes.ENSPTRP00000061834, Rattus_norvegicus.ENSRNOP00000037318, Rattus_norvegicus.ENSRNOP00000073588, Tetraodon_nigroviridis.ENSTNIP00000010695, Tetraodon_nigroviridis.ENSTNIP00000015884, Trichoplax_adhaerens.TriadP21672, Trichoplax_adhaerens.TriadP52900
N0.HOG0005048: Caenorhabditis_elegans.WBGene00013601.1, Canis_familiaris.ENSCAFP00000056961, Canis_familiaris.ENSCAFP00000064891, Ciona_intestinalis.ENSCINP00000004349, Danio_rerio.ENSDARP00000007148, Danio_rerio.ENSDARP00000072863, Drosophila_melanogaster.FBpp0075940, Gallus_gallus.ENSGALP00000017699, Gallus_gallus.ENSGALP00000066247, Homo_sapiens.ENSP00000162044, Homo_sapiens.ENSP00000426354, Mnemiopsis_leidyi.ML35178a-PA, Monodelphis_domestica.ENSMODP00000005024, Monodelphis_domestica.ENSMODP00000042384, Mus_musculus.ENSMUSP00000002413, Mus_musculus.ENSMUSP00000055208, Nematostella_vectensis.EDO37046, Pan_troglodytes.ENSPTRP00000029207, Pan_troglodytes.ENSPTRP00000048870, Rattus_norvegicus.ENSRNOP00000027639, Rattus_norvegicus.ENSRNOP00000049795, Tetraodon_nigroviridis.ENSTNIP00000003535, Tetraodon_nigroviridis.ENSTNIP00000004594, Tetraodon_nigroviridis.ENSTNIP00000018509, Trichoplax_adhaerens.TriadP20008
N0.HOG0005049: Caenorhabditis_elegans.WBGene00013835.1, Canis_familiaris.ENSCAFP00000021154, Canis_familiaris.ENSCAFP00000031216, Ciona_intestinalis.ENSCINP00000034326, Danio_rerio.ENSDARP00000005892, Danio_rerio.ENSDARP00000123268, Danio_rerio.ENSDARP00000154174, Drosophila_melanogaster.FBpp0079487, Gallus_gallus.ENSGALP00000035061, Gallus_gallus.ENSGALP00000057773, Homo_sapiens.ENSP00000296785, Homo_sapiens.ENSP00000305071, Mnemiopsis_leidyi.ML35385a-PA, Monodelphis_domestica.ENSMODP00000002174, Monodelphis_domestica.ENSMODP00000044036, Mus_musculus.ENSMUSP00000022164, Mus_musculus.ENSMUSP00000148739, Nematostella_vectensis.EDO33609, Pan_troglodytes.ENSPTRP00000018310, Pan_troglodytes.ENSPTRP00000029085, Rattus_norvegicus.ENSRNOP00000022525, Rattus_norvegicus.ENSRNOP00000041190, Rattus_norvegicus.ENSRNOP00000065662, Tetraodon_nigroviridis.ENSTNIP00000016177, Tetraodon_nigroviridis.ENSTNIP00000016430
N0.HOG0005050: Caenorhabditis_elegans.WBGene00013866.1, Caenorhabditis_elegans.WBGene00018783.1, Canis_familiaris.ENSCAFP00000040348, Ciona_intestinalis.ENSCINP00000011135, Danio_rerio.ENSDARP00000053931, Danio_rerio.ENSDARP00000111387, Danio_rerio.ENSDARP00000155477, Drosophila_melanogaster.FBpp0309380, Gallus_gallus.ENSGALP00000026056, Gallus_gallus.ENSGALP00000072350, Homo_sapiens.ENSP00000381225, Homo_sapiens.ENSP00000485527, Mnemiopsis_leidyi.ML115611a-PA, Monodelphis_domestica.ENSMODP00000026297, Mus_musculus.ENSMUSP00000158269, Nematostella_vectensis.EDO42437, Nematostella_vectensis.EDO43469, Pan_troglodytes.ENSPTRP00000024013, Pan_troglodytes.ENSPTRP00000092702, Rattus_norvegicus.ENSRNOP00000039968, Tetraodon_nigroviridis.ENSTNIP00000011140, Tetraodon_nigroviridis.ENSTNIP00000016920, Trichoplax_adhaerens.TriadP27648, Trichoplax_adhaerens.TriadP30632, Trichoplax_adhaerens.TriadP53449
N0.HOG0005051: Caenorhabditis_elegans.WBGene00014020.1, Canis_familiaris.ENSCAFP00000002819, Canis_familiaris.ENSCAFP00000023562, Canis_familiaris.ENSCAFP00000059033, Danio_rerio.ENSDARP00000093437, Danio_rerio.ENSDARP00000134097, Danio_rerio.ENSDARP00000157373, Drosophila_melanogaster.FBpp0297249, Gallus_gallus.ENSGALP00000067812, Gallus_gallus.ENSGALP00000067972, Homo_sapiens.ENSP00000317691, Homo_sapiens.ENSP00000368242, Mnemiopsis_leidyi.ML141735a-PA, Monodelphis_domestica.ENSMODP00000009906, Monodelphis_domestica.ENSMODP00000054509, Mus_musculus.ENSMUSP00000041477, Mus_musculus.ENSMUSP00000079358, Nematostella_vectensis.EDO42899, Pan_troglodytes.ENSPTRP00000012475, Pan_troglodytes.ENSPTRP00000035719, Rattus_norvegicus.ENSRNOP00000025408, Rattus_norvegicus.ENSRNOP00000075391, Tetraodon_nigroviridis.ENSTNIP00000003413, Tetraodon_nigroviridis.ENSTNIP00000019139, Trichoplax_adhaerens.TriadP54060
N0.HOG0005052: Caenorhabditis_elegans.WBGene00014208.1, Canis_familiaris.ENSCAFP00000016777, Ciona_intestinalis.ENSCINP00000003056, Danio_rerio.ENSDARP00000136296, Gallus_gallus.ENSGALP00000007750, Homo_sapiens.ENSP00000360817, Monodelphis_domestica.ENSMODP00000020364, Mus_musculus.ENSMUSP00000049404, Nematostella_vectensis.EDO30690, Pan_troglodytes.ENSPTRP00000023404, Rattus_norvegicus.ENSRNOP00000068109, Tetraodon_nigroviridis.ENSTNIP00000009869
N0.HOG0005053: Ciona_intestinalis.ENSCINP00000024539, Ciona_intestinalis.ENSCINP00000035640, Drosophila_melanogaster.FBpp0083940, Mnemiopsis_leidyi.ML049015a-PA, Mnemiopsis_leidyi.ML064948a-PA, Mnemiopsis_leidyi.ML064949a-PA, Mnemiopsis_leidyi.ML064950a-PA, Mnemiopsis_leidyi.ML064951a-PA, Nematostella_vectensis.EDO26176, Nematostella_vectensis.EDO29256, Nematostella_vectensis.EDO34739, Nematostella_vectensis.EDO34755, Nematostella_vectensis.EDO36121
N0.HOG0005054: Caenorhabditis_elegans.WBGene00015171.1, Canis_familiaris.ENSCAFP00000030553, Ciona_intestinalis.ENSCINP00000007464, Danio_rerio.ENSDARP00000028523, Danio_rerio.ENSDARP00000031546, Drosophila_melanogaster.FBpp0303474, Gallus_gallus.ENSGALP00000024186, Gallus_gallus.ENSGALP00000056841, Homo_sapiens.ENSP00000310800, Homo_sapiens.ENSP00000357040, Monodelphis_domestica.ENSMODP00000049628, Mus_musculus.ENSMUSP00000029453, Mus_musculus.ENSMUSP00000106895, Nematostella_vectensis.EDO27076, Nematostella_vectensis.EDO38357, Pan_troglodytes.ENSPTRP00000001965, Pan_troglodytes.ENSPTRP00000002604, Rattus_norvegicus.ENSRNOP00000022182, Rattus_norvegicus.ENSRNOP00000072619, Tetraodon_nigroviridis.ENSTNIP00000007243, Tetraodon_nigroviridis.ENSTNIP00000010240, Tetraodon_nigroviridis.ENSTNIP00000010241, Tetraodon_nigroviridis.ENSTNIP00000013237, Tetraodon_nigroviridis.ENSTNIP00000016950, Trichoplax_adhaerens.TriadP51353
N0.HOG0005055: Caenorhabditis_elegans.WBGene00015206.1, Caenorhabditis_elegans.WBGene00016631.1, Canis_familiaris.ENSCAFP00000064488, Ciona_intestinalis.ENSCINP00000035901, Danio_rerio.ENSDARP00000151512, Drosophila_melanogaster.FBpp0085708, Drosophila_melanogaster.FBpp0085709, Drosophila_melanogaster.FBpp0085712, Drosophila_melanogaster.FBpp0087016, Drosophila_melanogaster.FBpp0087017, Drosophila_melanogaster.FBpp0087018, Drosophila_melanogaster.FBpp0302004, Drosophila_melanogaster.FBpp0304543, Drosophila_melanogaster.FBpp0304544, Drosophila_melanogaster.FBpp0306124, Drosophila_melanogaster.FBpp0306127, Gallus_gallus.ENSGALP00000000594, Homo_sapiens.ENSP00000417160, Monodelphis_domestica.ENSMODP00000019137, Mus_musculus.ENSMUSP00000124881, Nematostella_vectensis.EDO48842, Pan_troglodytes.ENSPTRP00000035511, Rattus_norvegicus.ENSRNOP00000021958, Tetraodon_nigroviridis.ENSTNIP00000011898, Trichoplax_adhaerens.TriadP28009
N0.HOG0005056: Caenorhabditis_elegans.WBGene00015297.1, Canis_familiaris.ENSCAFP00000000798, Canis_familiaris.ENSCAFP00000036341, Ciona_intestinalis.ENSCINP00000018444, Danio_rerio.ENSDARP00000088082, Danio_rerio.ENSDARP00000123722, Danio_rerio.ENSDARP00000150620, Drosophila_melanogaster.FBpp0078688, Gallus_gallus.ENSGALP00000067964, Gallus_gallus.ENSGALP00000073816, Homo_sapiens.ENSP00000255390, Homo_sapiens.ENSP00000379046, Mnemiopsis_leidyi.ML055915a-PA, Mnemiopsis_leidyi.ML44425a-PA, Monodelphis_domestica.ENSMODP00000032008, Monodelphis_domestica.ENSMODP00000047241, Mus_musculus.ENSMUSP00000104330, Mus_musculus.ENSMUSP00000131943, Nematostella_vectensis.EDO49876, Pan_troglodytes.ENSPTRP00000014948, Pan_troglodytes.ENSPTRP00000025079, Rattus_norvegicus.ENSRNOP00000039202, Tetraodon_nigroviridis.ENSTNIP00000006479, Tetraodon_nigroviridis.ENSTNIP00000008849, Trichoplax_adhaerens.TriadP27323
N0.HOG0005057: Caenorhabditis_elegans.WBGene00015309.1, Canis_familiaris.ENSCAFP00000011133, Canis_familiaris.ENSCAFP00000043848, Ciona_intestinalis.ENSCINP00000022457, Danio_rerio.ENSDARP00000103743, Danio_rerio.ENSDARP00000105423, Danio_rerio.ENSDARP00000151716, Drosophila_melanogaster.FBpp0084025, Gallus_gallus.ENSGALP00000027251, Gallus_gallus.ENSGALP00000040398, Homo_sapiens.ENSP00000332148, Homo_sapiens.ENSP00000366025, Mnemiopsis_leidyi.ML124237a-PA, Monodelphis_domestica.ENSMODP00000011540, Monodelphis_domestica.ENSMODP00000023138, Mus_musculus.ENSMUSP00000004055, Mus_musculus.ENSMUSP00000077475, Nematostella_vectensis.EDO32713, Pan_troglodytes.ENSPTRP00000053427, Pan_troglodytes.ENSPTRP00000068452, Rattus_norvegicus.ENSRNOP00000064108, Rattus_norvegicus.ENSRNOP00000074346, Rattus_norvegicus.ENSRNOP00000076203, Tetraodon_nigroviridis.ENSTNIP00000009855, Tetraodon_nigroviridis.ENSTNIP00000016246
N0.HOG0005058: Caenorhabditis_elegans.WBGene00015508.1, Canis_familiaris.ENSCAFP00000022592, Canis_familiaris.ENSCAFP00000049867, Ciona_intestinalis.ENSCINP00000011486, Danio_rerio.ENSDARP00000109861, Danio_rerio.ENSDARP00000116123, Danio_rerio.ENSDARP00000137110, Drosophila_melanogaster.FBpp0301955, Gallus_gallus.ENSGALP00000044401, Gallus_gallus.ENSGALP00000073115, Homo_sapiens.ENSP00000324810, Homo_sapiens.ENSP00000354772, Monodelphis_domestica.ENSMODP00000046445, Monodelphis_domestica.ENSMODP00000047399, Mus_musculus.ENSMUSP00000034272, Mus_musculus.ENSMUSP00000048901, Pan_troglodytes.ENSPTRP00000036528, Pan_troglodytes.ENSPTRP00000065578, Rattus_norvegicus.ENSRNOP00000023172, Rattus_norvegicus.ENSRNOP00000024413, Tetraodon_nigroviridis.ENSTNIP00000005608, Tetraodon_nigroviridis.ENSTNIP00000005610, Tetraodon_nigroviridis.ENSTNIP00000005612, Tetraodon_nigroviridis.ENSTNIP00000017876, Trichoplax_adhaerens.TriadP53300
N0.HOG0005059: Caenorhabditis_elegans.WBGene00016318.1, Canis_familiaris.ENSCAFP00000002635, Canis_familiaris.ENSCAFP00000003914, Danio_rerio.ENSDARP00000093155, Danio_rerio.ENSDARP00000130234, Drosophila_melanogaster.FBpp0085754, Drosophila_melanogaster.FBpp0291656, Gallus_gallus.ENSGALP00000032131, Gallus_gallus.ENSGALP00000067104, Gallus_gallus.ENSGALP00000067339, Gallus_gallus.ENSGALP00000070101, Homo_sapiens.ENSP00000353735, Mnemiopsis_leidyi.ML14424a-PA, Monodelphis_domestica.ENSMODP00000039557, Mus_musculus.ENSMUSP00000029995, Mus_musculus.ENSMUSP00000046843, Nematostella_vectensis.EDO32282, Nematostella_vectensis.EDO44322, Pan_troglodytes.ENSPTRP00000049387, Rattus_norvegicus.ENSRNOP00000063561, Rattus_norvegicus.ENSRNOP00000064065, Tetraodon_nigroviridis.ENSTNIP00000003523, Tetraodon_nigroviridis.ENSTNIP00000009157, Tetraodon_nigroviridis.ENSTNIP00000021205, Trichoplax_adhaerens.TriadP59362
N0.HOG0005060: Caenorhabditis_elegans.WBGene00016333.1, Canis_familiaris.ENSCAFP00000042308, Ciona_intestinalis.ENSCINP00000006900, Danio_rerio.ENSDARP00000104098, Danio_rerio.ENSDARP00000121415, Danio_rerio.ENSDARP00000134476, Drosophila_melanogaster.FBpp0073600, Gallus_gallus.ENSGALP00000054378, Homo_sapiens.ENSP00000345282, Homo_sapiens.ENSP00000378408, Mnemiopsis_leidyi.ML03801a-PA, Monodelphis_domestica.ENSMODP00000013734, Monodelphis_domestica.ENSMODP00000054224, Mus_musculus.ENSMUSP00000034136, Mus_musculus.ENSMUSP00000155553, Nematostella_vectensis.EDO30450, Nematostella_vectensis.EDO35435, Pan_troglodytes.ENSPTRP00000013801, Pan_troglodytes.ENSPTRP00000039118, Rattus_norvegicus.ENSRNOP00000044411, Rattus_norvegicus.ENSRNOP00000071498, Tetraodon_nigroviridis.ENSTNIP00000010972, Tetraodon_nigroviridis.ENSTNIP00000011362, Tetraodon_nigroviridis.ENSTNIP00000017885, Trichoplax_adhaerens.TriadP50189
N0.HOG0005061: Caenorhabditis_elegans.WBGene00016406.1, Canis_familiaris.ENSCAFP00000020934, Canis_familiaris.ENSCAFP00000062256, Ciona_intestinalis.ENSCINP00000035101, Danio_rerio.ENSDARP00000031983, Danio_rerio.ENSDARP00000146527, Drosophila_melanogaster.FBpp0291646, Gallus_gallus.ENSGALP00000009881, Homo_sapiens.ENSP00000223054, Homo_sapiens.ENSP00000359813, Mnemiopsis_leidyi.ML03245a-PA, Mnemiopsis_leidyi.ML056945a-PA, Monodelphis_domestica.ENSMODP00000030940, Monodelphis_domestica.ENSMODP00000059068, Mus_musculus.ENSMUSP00000023836, Mus_musculus.ENSMUSP00000106636, Nematostella_vectensis.EDO30843, Pan_troglodytes.ENSPTRP00000038408, Pan_troglodytes.ENSPTRP00000065315, Pan_troglodytes.ENSPTRP00000078819, Rattus_norvegicus.ENSRNOP00000001890, Rattus_norvegicus.ENSRNOP00000003192, Rattus_norvegicus.ENSRNOP00000073210, Tetraodon_nigroviridis.ENSTNIP00000008633, Trichoplax_adhaerens.TriadP55209
N0.HOG0005062: Caenorhabditis_elegans.WBGene00016889.1, Canis_familiaris.ENSCAFP00000055656, Canis_familiaris.ENSCAFP00000062725, Ciona_intestinalis.ENSCINP00000002386, Danio_rerio.ENSDARP00000060544, Danio_rerio.ENSDARP00000073917, Drosophila_melanogaster.FBpp0072619, Gallus_gallus.ENSGALP00000051854, Gallus_gallus.ENSGALP00000070859, Homo_sapiens.ENSP00000328524, Homo_sapiens.ENSP00000444889, Mnemiopsis_leidyi.ML03451a-PA, Mnemiopsis_leidyi.ML03452a-PA, Monodelphis_domestica.ENSMODP00000009681, Monodelphis_domestica.ENSMODP00000038134, Mus_musculus.ENSMUSP00000079295, Mus_musculus.ENSMUSP00000107182, Nematostella_vectensis.EDO30806, Pan_troglodytes.ENSPTRP00000005843, Pan_troglodytes.ENSPTRP00000005844, Rattus_norvegicus.ENSRNOP00000017485, Rattus_norvegicus.ENSRNOP00000064573, Tetraodon_nigroviridis.ENSTNIP00000001279, Tetraodon_nigroviridis.ENSTNIP00000015088, Trichoplax_adhaerens.TriadP61833
N0.HOG0005063: Caenorhabditis_elegans.WBGene00017037.1, Canis_familiaris.ENSCAFP00000004026, Canis_familiaris.ENSCAFP00000017826, Ciona_intestinalis.ENSCINP00000013347, Danio_rerio.ENSDARP00000036397, Danio_rerio.ENSDARP00000141427, Danio_rerio.ENSDARP00000141621, Drosophila_melanogaster.FBpp0086043, Gallus_gallus.ENSGALP00000032826, Gallus_gallus.ENSGALP00000058693, Homo_sapiens.ENSP00000393667, Homo_sapiens.ENSP00000403396, Mnemiopsis_leidyi.ML115912a-PA, Monodelphis_domestica.ENSMODP00000018863, Monodelphis_domestica.ENSMODP00000058507, Mus_musculus.ENSMUSP00000030849, Mus_musculus.ENSMUSP00000095331, Nematostella_vectensis.EDO42200, Pan_troglodytes.ENSPTRP00000021864, Pan_troglodytes.ENSPTRP00000032436, Rattus_norvegicus.ENSRNOP00000014023, Rattus_norvegicus.ENSRNOP00000033249, Tetraodon_nigroviridis.ENSTNIP00000005094, Tetraodon_nigroviridis.ENSTNIP00000019558, Trichoplax_adhaerens.TriadP54454
N0.HOG0005064: Caenorhabditis_elegans.WBGene00017269.1, Canis_familiaris.ENSCAFP00000037501, Canis_familiaris.ENSCAFP00000057062, Ciona_intestinalis.ENSCINP00000026918, Danio_rerio.ENSDARP00000002535, Danio_rerio.ENSDARP00000128651, Drosophila_melanogaster.FBpp0099670, Gallus_gallus.ENSGALP00000024046, Gallus_gallus.ENSGALP00000026717, Homo_sapiens.ENSP00000269214, Homo_sapiens.ENSP00000306999, Mnemiopsis_leidyi.ML051334a-PA, Monodelphis_domestica.ENSMODP00000008956, Monodelphis_domestica.ENSMODP00000026846, Monodelphis_domestica.ENSMODP00000029015, Mus_musculus.ENSMUSP00000022613, Mus_musculus.ENSMUSP00000025142, Nematostella_vectensis.EDO47526, Pan_troglodytes.ENSPTRP00000016852, Pan_troglodytes.ENSPTRP00000034427, Rattus_norvegicus.ENSRNOP00000032270, Rattus_norvegicus.ENSRNOP00000068247, Tetraodon_nigroviridis.ENSTNIP00000020266, Tetraodon_nigroviridis.ENSTNIP00000022362, Trichoplax_adhaerens.TriadP15482
N0.HOG0005065: Caenorhabditis_elegans.WBGene00017349.1, Canis_familiaris.ENSCAFP00000029301, Canis_familiaris.ENSCAFP00000057800, Ciona_intestinalis.ENSCINP00000011661, Danio_rerio.ENSDARP00000103366, Danio_rerio.ENSDARP00000128547, Drosophila_melanogaster.FBpp0072946, Gallus_gallus.ENSGALP00000052613, Gallus_gallus.ENSGALP00000071404, Homo_sapiens.ENSP00000249344, Homo_sapiens.ENSP00000358810, Mnemiopsis_leidyi.ML128210a-PA, Monodelphis_domestica.ENSMODP00000002197, Monodelphis_domestica.ENSMODP00000018332, Mus_musculus.ENSMUSP00000036477, Mus_musculus.ENSMUSP00000068587, Pan_troglodytes.ENSPTRP00000001850, Pan_troglodytes.ENSPTRP00000033710, Pan_troglodytes.ENSPTRP00000088447, Rattus_norvegicus.ENSRNOP00000025036, Rattus_norvegicus.ENSRNOP00000068545, Tetraodon_nigroviridis.ENSTNIP00000001627, Tetraodon_nigroviridis.ENSTNIP00000017668, Tetraodon_nigroviridis.ENSTNIP00000021702, Trichoplax_adhaerens.TriadP23499
N0.HOG0005066: Caenorhabditis_elegans.WBGene00017888.1, Canis_familiaris.ENSCAFP00000060647, Ciona_intestinalis.ENSCINP00000022151, Ciona_intestinalis.ENSCINP00000033575, Danio_rerio.ENSDARP00000086538, Gallus_gallus.ENSGALP00000026290, Homo_sapiens.ENSP00000285518, Homo_sapiens.ENSP00000495562, Mnemiopsis_leidyi.ML032223a-PA, Mnemiopsis_leidyi.ML279840a-PA, Monodelphis_domestica.ENSMODP00000015125, Mus_musculus.ENSMUSP00000117025, Nematostella_vectensis.EDO26758, Nematostella_vectensis.EDO28159, Nematostella_vectensis.EDO35900, Nematostella_vectensis.EDO36141, Nematostella_vectensis.EDO40090, Nematostella_vectensis.EDO44116, Nematostella_vectensis.EDO44723, Nematostella_vectensis.EDO44724, Nematostella_vectensis.EDO47934, Pan_troglodytes.ENSPTRP00000034182, Rattus_norvegicus.ENSRNOP00000037069, Tetraodon_nigroviridis.ENSTNIP00000019656, Trichoplax_adhaerens.TriadP57942
N0.HOG0005067: Caenorhabditis_elegans.WBGene00018075.1, Canis_familiaris.ENSCAFP00000021272, Canis_familiaris.ENSCAFP00000030028, Ciona_intestinalis.ENSCINP00000006654, Danio_rerio.ENSDARP00000082893, Danio_rerio.ENSDARP00000133354, Drosophila_melanogaster.FBpp0112066, Gallus_gallus.ENSGALP00000001856, Gallus_gallus.ENSGALP00000032966, Homo_sapiens.ENSP00000251507, Homo_sapiens.ENSP00000362751, Mnemiopsis_leidyi.ML016361a-PA, Mnemiopsis_leidyi.ML016363a-PA, Monodelphis_domestica.ENSMODP00000005370, Monodelphis_domestica.ENSMODP00000024627, Mus_musculus.ENSMUSP00000028049, Mus_musculus.ENSMUSP00000108542, Nematostella_vectensis.EDO34083, Pan_troglodytes.ENSPTRP00000036468, Pan_troglodytes.ENSPTRP00000084569, Rattus_norvegicus.ENSRNOP00000003671, Rattus_norvegicus.ENSRNOP00000013378, Tetraodon_nigroviridis.ENSTNIP00000007606, Tetraodon_nigroviridis.ENSTNIP00000013068, Trichoplax_adhaerens.TriadP21193
N0.HOG0005068: Caenorhabditis_elegans.WBGene00018089.1, Caenorhabditis_elegans.WBGene00019012.1, Mnemiopsis_leidyi.ML052911a-PA, Mnemiopsis_leidyi.ML072814a-PA, Nematostella_vectensis.EDO30011, Nematostella_vectensis.EDO33742, Nematostella_vectensis.EDO34450, Nematostella_vectensis.EDO35996, Nematostella_vectensis.EDO36236, Nematostella_vectensis.EDO36242, Nematostella_vectensis.EDO36243, Nematostella_vectensis.EDO37637, Nematostella_vectensis.EDO38651, Nematostella_vectensis.EDO40480, Nematostella_vectensis.EDO40589, Nematostella_vectensis.EDO40590, Nematostella_vectensis.EDO40909, Nematostella_vectensis.EDO43916, Nematostella_vectensis.EDO45061, Nematostella_vectensis.EDO45149, Nematostella_vectensis.EDO45559, Nematostella_vectensis.EDO46162, Nematostella_vectensis.EDO46219, Nematostella_vectensis.EDO48142, Nematostella_vectensis.EDO48380
N0.HOG0005069: Caenorhabditis_elegans.WBGene00018270.1, Canis_familiaris.ENSCAFP00000039588, Canis_familiaris.ENSCAFP00000066262, Ciona_intestinalis.ENSCINP00000035757, Danio_rerio.ENSDARP00000076820, Danio_rerio.ENSDARP00000110882, Danio_rerio.ENSDARP00000115736, Drosophila_melanogaster.FBpp0100008, Gallus_gallus.ENSGALP00000054349, Gallus_gallus.ENSGALP00000068701, Homo_sapiens.ENSP00000229314, Homo_sapiens.ENSP00000308535, Mnemiopsis_leidyi.ML07141a-PA, Monodelphis_domestica.ENSMODP00000001789, Monodelphis_domestica.ENSMODP00000046763, Mus_musculus.ENSMUSP00000032372, Mus_musculus.ENSMUSP00000092136, Mus_musculus.ENSMUSP00000138922, Nematostella_vectensis.EDO40339, Pan_troglodytes.ENSPTRP00000008124, Pan_troglodytes.ENSPTRP00000051291, Rattus_norvegicus.ENSRNOP00000003918, Rattus_norvegicus.ENSRNOP00000070214, Tetraodon_nigroviridis.ENSTNIP00000010044, Trichoplax_adhaerens.TriadP61346
N0.HOG0005070: Caenorhabditis_elegans.WBGene00018321.1, Canis_familiaris.ENSCAFP00000016132, Canis_familiaris.ENSCAFP00000044029, Ciona_intestinalis.ENSCINP00000004262, Danio_rerio.ENSDARP00000098438, Danio_rerio.ENSDARP00000102772, Danio_rerio.ENSDARP00000117913, Danio_rerio.ENSDARP00000156254, Drosophila_melanogaster.FBpp0077079, Gallus_gallus.ENSGALP00000073591, Homo_sapiens.ENSP00000248248, Homo_sapiens.ENSP00000296473, Mnemiopsis_leidyi.ML22165a-PA, Monodelphis_domestica.ENSMODP00000013230, Monodelphis_domestica.ENSMODP00000015430, Mus_musculus.ENSMUSP00000035202, Mus_musculus.ENSMUSP00000137605, Nematostella_vectensis.EDO39191, Pan_troglodytes.ENSPTRP00000025790, Pan_troglodytes.ENSPTRP00000064093, Rattus_norvegicus.ENSRNOP00000024966, Rattus_norvegicus.ENSRNOP00000061560, Tetraodon_nigroviridis.ENSTNIP00000010137, Tetraodon_nigroviridis.ENSTNIP00000017810, Trichoplax_adhaerens.TriadP22109
N0.HOG0005071: Caenorhabditis_elegans.WBGene00019394.1, Canis_familiaris.ENSCAFP00000032624, Canis_familiaris.ENSCAFP00000037698, Ciona_intestinalis.ENSCINP00000029476, Danio_rerio.ENSDARP00000106551, Danio_rerio.ENSDARP00000124202, Danio_rerio.ENSDARP00000149147, Danio_rerio.ENSDARP00000153062, Drosophila_melanogaster.FBpp0289092, Gallus_gallus.ENSGALP00000041984, Gallus_gallus.ENSGALP00000068564, Homo_sapiens.ENSP00000244769, Homo_sapiens.ENSP00000415822, Monodelphis_domestica.ENSMODP00000013564, Mus_musculus.ENSMUSP00000137439, Mus_musculus.ENSMUSP00000148324, Nematostella_vectensis.EDO32536, Pan_troglodytes.ENSPTRP00000057036, Pan_troglodytes.ENSPTRP00000061128, Rattus_norvegicus.ENSRNOP00000023140, Rattus_norvegicus.ENSRNOP00000052867, Rattus_norvegicus.ENSRNOP00000055994, Tetraodon_nigroviridis.ENSTNIP00000007754, Tetraodon_nigroviridis.ENSTNIP00000021567, Trichoplax_adhaerens.TriadP55611
N0.HOG0005072: Caenorhabditis_elegans.WBGene00020346.1, Canis_familiaris.ENSCAFP00000016020, Canis_familiaris.ENSCAFP00000021924, Ciona_intestinalis.ENSCINP00000005260, Danio_rerio.ENSDARP00000136127, Danio_rerio.ENSDARP00000148117, Drosophila_melanogaster.FBpp0077633, Drosophila_melanogaster.FBpp0303724, Gallus_gallus.ENSGALP00000055027, Gallus_gallus.ENSGALP00000067595, Homo_sapiens.ENSP00000328848, Homo_sapiens.ENSP00000343054, Mnemiopsis_leidyi.ML04869a-PA, Monodelphis_domestica.ENSMODP00000013327, Monodelphis_domestica.ENSMODP00000015407, Mus_musculus.ENSMUSP00000111032, Mus_musculus.ENSMUSP00000138379, Nematostella_vectensis.EDO48106, Pan_troglodytes.ENSPTRP00000070980, Pan_troglodytes.ENSPTRP00000087039, Rattus_norvegicus.ENSRNOP00000072378, Rattus_norvegicus.ENSRNOP00000072756, Tetraodon_nigroviridis.ENSTNIP00000017777, Tetraodon_nigroviridis.ENSTNIP00000018065, Trichoplax_adhaerens.TriadP55476
N0.HOG0005073: Caenorhabditis_elegans.WBGene00020397.1, Canis_familiaris.ENSCAFP00000001497, Canis_familiaris.ENSCAFP00000020792, Ciona_intestinalis.ENSCINP00000034832, Danio_rerio.ENSDARP00000046049, Drosophila_melanogaster.FBpp0084824, Gallus_gallus.ENSGALP00000010278, Gallus_gallus.ENSGALP00000043457, Homo_sapiens.ENSP00000254908, Homo_sapiens.ENSP00000299299, Mnemiopsis_leidyi.ML01638a-PA, Mnemiopsis_leidyi.ML01639a-PA, Monodelphis_domestica.ENSMODP00000010913, Monodelphis_domestica.ENSMODP00000048756, Mus_musculus.ENSMUSP00000020298, Mus_musculus.ENSMUSP00000021958, Nematostella_vectensis.EDO27693, Nematostella_vectensis.EDO39949, Nematostella_vectensis.EDO48563, Pan_troglodytes.ENSPTRP00000004501, Pan_troglodytes.ENSPTRP00000029511, Rattus_norvegicus.ENSRNOP00000000687, Rattus_norvegicus.ENSRNOP00000067457, Tetraodon_nigroviridis.ENSTNIP00000019194, Trichoplax_adhaerens.TriadP63912
N0.HOG0005074: Caenorhabditis_elegans.WBGene00020549.1, Canis_familiaris.ENSCAFP00000020455, Canis_familiaris.ENSCAFP00000042440, Ciona_intestinalis.ENSCINP00000012836, Danio_rerio.ENSDARP00000074254, Danio_rerio.ENSDARP00000105829, Danio_rerio.ENSDARP00000124979, Drosophila_melanogaster.FBpp0076451, Gallus_gallus.ENSGALP00000014278, Gallus_gallus.ENSGALP00000059373, Homo_sapiens.ENSP00000367407, Homo_sapiens.ENSP00000468424, Mnemiopsis_leidyi.ML15973a-PA, Monodelphis_domestica.ENSMODP00000012628, Monodelphis_domestica.ENSMODP00000054688, Mus_musculus.ENSMUSP00000021314, Mus_musculus.ENSMUSP00000080600, Nematostella_vectensis.EDO34346, Pan_troglodytes.ENSPTRP00000015802, Pan_troglodytes.ENSPTRP00000089354, Rattus_norvegicus.ENSRNOP00000004046, Rattus_norvegicus.ENSRNOP00000035716, Tetraodon_nigroviridis.ENSTNIP00000017999, Tetraodon_nigroviridis.ENSTNIP00000021529, Tetraodon_nigroviridis.ENSTNIP00000022101
N0.HOG0005075: Caenorhabditis_elegans.WBGene00020706.1, Canis_familiaris.ENSCAFP00000051011, Canis_familiaris.ENSCAFP00000055642, Ciona_intestinalis.ENSCINP00000010090, Danio_rerio.ENSDARP00000120741, Danio_rerio.ENSDARP00000147795, Drosophila_melanogaster.FBpp0302990, Gallus_gallus.ENSGALP00000065890, Gallus_gallus.ENSGALP00000069445, Homo_sapiens.ENSP00000379983, Homo_sapiens.ENSP00000398528, Homo_sapiens.ENSP00000475737, Mnemiopsis_leidyi.ML078913a-PA, Monodelphis_domestica.ENSMODP00000049122, Monodelphis_domestica.ENSMODP00000053644, Mus_musculus.ENSMUSP00000051864, Mus_musculus.ENSMUSP00000139608, Nematostella_vectensis.EDO42966, Pan_troglodytes.ENSPTRP00000047553, Pan_troglodytes.ENSPTRP00000092499, Rattus_norvegicus.ENSRNOP00000025740, Rattus_norvegicus.ENSRNOP00000033321, Tetraodon_nigroviridis.ENSTNIP00000001493, Tetraodon_nigroviridis.ENSTNIP00000011330, Trichoplax_adhaerens.TriadP22278
N0.HOG0005076: Caenorhabditis_elegans.WBGene00020770.1, Canis_familiaris.ENSCAFP00000044150, Canis_familiaris.ENSCAFP00000065540, Ciona_intestinalis.ENSCINP00000031699, Danio_rerio.ENSDARP00000146531, Danio_rerio.ENSDARP00000146570, Danio_rerio.ENSDARP00000147448, Drosophila_melanogaster.FBpp0073392, Gallus_gallus.ENSGALP00000068765, Gallus_gallus.ENSGALP00000072039, Homo_sapiens.ENSP00000440826, Homo_sapiens.ENSP00000445905, Mnemiopsis_leidyi.ML04763a-PA, Monodelphis_domestica.ENSMODP00000014766, Monodelphis_domestica.ENSMODP00000060141, Mus_musculus.ENSMUSP00000108261, Mus_musculus.ENSMUSP00000135479, Nematostella_vectensis.EDO34649, Pan_troglodytes.ENSPTRP00000001657, Pan_troglodytes.ENSPTRP00000093758, Rattus_norvegicus.ENSRNOP00000001367, Rattus_norvegicus.ENSRNOP00000058347, Tetraodon_nigroviridis.ENSTNIP00000016765, Tetraodon_nigroviridis.ENSTNIP00000017133, Trichoplax_adhaerens.TriadP21157
N0.HOG0005077: Caenorhabditis_elegans.WBGene00020820.1, Canis_familiaris.ENSCAFP00000028202, Ciona_intestinalis.ENSCINP00000014811, Danio_rerio.ENSDARP00000071703, Drosophila_melanogaster.FBpp0082947, Gallus_gallus.ENSGALP00000003213, Homo_sapiens.ENSP00000262374, Homo_sapiens.ENSP00000479850, Homo_sapiens.ENSP00000482705, Mnemiopsis_leidyi.ML09981a-PA, Monodelphis_domestica.ENSMODP00000007326, Mus_musculus.ENSMUSP00000097770, Nematostella_vectensis.EDO30988, Nematostella_vectensis.EDO36970, Pan_troglodytes.ENSPTRP00000013215, Pan_troglodytes.ENSPTRP00000051099, Pan_troglodytes.ENSPTRP00000068426, Pan_troglodytes.ENSPTRP00000078491, Pan_troglodytes.ENSPTRP00000085291, Pan_troglodytes.ENSPTRP00000085295, Pan_troglodytes.ENSPTRP00000088838, Rattus_norvegicus.ENSRNOP00000059348, Tetraodon_nigroviridis.ENSTNIP00000001995, Tetraodon_nigroviridis.ENSTNIP00000010949, Trichoplax_adhaerens.TriadP33634
N0.HOG0005078: Caenorhabditis_elegans.WBGene00020902.1, Canis_familiaris.ENSCAFP00000042398, Canis_familiaris.ENSCAFP00000043555, Ciona_intestinalis.ENSCINP00000012351, Ciona_intestinalis.ENSCINP00000035005, Danio_rerio.ENSDARP00000025350, Danio_rerio.ENSDARP00000088500, Drosophila_melanogaster.FBpp0309175, Gallus_gallus.ENSGALP00000031993, Gallus_gallus.ENSGALP00000046697, Homo_sapiens.ENSP00000328251, Homo_sapiens.ENSP00000477507, Mnemiopsis_leidyi.ML12529a-PA, Monodelphis_domestica.ENSMODP00000021229, Monodelphis_domestica.ENSMODP00000032557, Mus_musculus.ENSMUSP00000023407, Mus_musculus.ENSMUSP00000057984, Nematostella_vectensis.EDO33550, Nematostella_vectensis.EDO39117, Nematostella_vectensis.EDO39118, Pan_troglodytes.ENSPTRP00000026139, Rattus_norvegicus.ENSRNOP00000002285, Rattus_norvegicus.ENSRNOP00000013431, Tetraodon_nigroviridis.ENSTNIP00000015196, Trichoplax_adhaerens.TriadP50673
N0.HOG0005079: Caenorhabditis_elegans.WBGene00021304.1, Canis_familiaris.ENSCAFP00000010278, Canis_familiaris.ENSCAFP00000050118, Ciona_intestinalis.ENSCINP00000000374, Danio_rerio.ENSDARP00000014904, Danio_rerio.ENSDARP00000130140, Drosophila_melanogaster.FBpp0290120, Gallus_gallus.ENSGALP00000023684, Gallus_gallus.ENSGALP00000030342, Homo_sapiens.ENSP00000262457, Homo_sapiens.ENSP00000342295, Mnemiopsis_leidyi.ML15412a-PA, Mnemiopsis_leidyi.ML15413a-PA, Monodelphis_domestica.ENSMODP00000015806, Monodelphis_domestica.ENSMODP00000024351, Mus_musculus.ENSMUSP00000022275, Mus_musculus.ENSMUSP00000030029, Nematostella_vectensis.EDO35983, Nematostella_vectensis.EDO42780, Pan_troglodytes.ENSPTRP00000028930, Pan_troglodytes.ENSPTRP00000036212, Rattus_norvegicus.ENSRNOP00000011622, Rattus_norvegicus.ENSRNOP00000018438, Tetraodon_nigroviridis.ENSTNIP00000021546, Trichoplax_adhaerens.TriadP25626
N0.HOG0005080: Caenorhabditis_elegans.WBGene00021312.1, Canis_familiaris.ENSCAFP00000021274, Canis_familiaris.ENSCAFP00000037491, Canis_familiaris.ENSCAFP00000050492, Danio_rerio.ENSDARP00000070606, Drosophila_melanogaster.FBpp0080506, Drosophila_melanogaster.FBpp0111848, Drosophila_melanogaster.FBpp0308844, Gallus_gallus.ENSGALP00000053300, Homo_sapiens.ENSP00000484580, Homo_sapiens.ENSP00000490297, Homo_sapiens.ENSP00000490336, Monodelphis_domestica.ENSMODP00000024720, Monodelphis_domestica.ENSMODP00000036753, Mus_musculus.ENSMUSP00000060118, Mus_musculus.ENSMUSP00000099640, Nematostella_vectensis.EDO37527, Pan_troglodytes.ENSPTRP00000061565, Pan_troglodytes.ENSPTRP00000074294, Pan_troglodytes.ENSPTRP00000075646, Pan_troglodytes.ENSPTRP00000090544, Rattus_norvegicus.ENSRNOP00000002361, Rattus_norvegicus.ENSRNOP00000021402, Tetraodon_nigroviridis.ENSTNIP00000018636, Trichoplax_adhaerens.TriadP63479
N0.HOG0005081: Caenorhabditis_elegans.WBGene00021334.1, Canis_familiaris.ENSCAFP00000000100, Canis_familiaris.ENSCAFP00000045927, Ciona_intestinalis.ENSCINP00000013451, Danio_rerio.ENSDARP00000042677, Danio_rerio.ENSDARP00000136647, Drosophila_melanogaster.FBpp0309628, Gallus_gallus.ENSGALP00000020977, Gallus_gallus.ENSGALP00000045396, Homo_sapiens.ENSP00000238497, Homo_sapiens.ENSP00000254950, Homo_sapiens.ENSP00000461295, Mnemiopsis_leidyi.ML08103a-PA, Monodelphis_domestica.ENSMODP00000003796, Monodelphis_domestica.ENSMODP00000006515, Mus_musculus.ENSMUSP00000034388, Mus_musculus.ENSMUSP00000108356, Nematostella_vectensis.EDO35907, Pan_troglodytes.ENSPTRP00000065366, Pan_troglodytes.ENSPTRP00000090753, Rattus_norvegicus.ENSRNOP00000003715, Rattus_norvegicus.ENSRNOP00000046690, Tetraodon_nigroviridis.ENSTNIP00000011694, Tetraodon_nigroviridis.ENSTNIP00000020779, Trichoplax_adhaerens.TriadP63201
N0.HOG0005082: Caenorhabditis_elegans.WBGene00021753.1, Canis_familiaris.ENSCAFP00000014940, Canis_familiaris.ENSCAFP00000024512, Ciona_intestinalis.ENSCINP00000019808, Danio_rerio.ENSDARP00000045984, Danio_rerio.ENSDARP00000070836, Danio_rerio.ENSDARP00000151043, Danio_rerio.ENSDARP00000157575, Drosophila_melanogaster.FBpp0290715, Gallus_gallus.ENSGALP00000003907, Homo_sapiens.ENSP00000329968, Homo_sapiens.ENSP00000445440, Mnemiopsis_leidyi.ML08262a-PA, Monodelphis_domestica.ENSMODP00000001982, Monodelphis_domestica.ENSMODP00000053812, Mus_musculus.ENSMUSP00000026617, Mus_musculus.ENSMUSP00000033086, Nematostella_vectensis.EDO44594, Pan_troglodytes.ENSPTRP00000013693, Pan_troglodytes.ENSPTRP00000032825, Pan_troglodytes.ENSPTRP00000066991, Rattus_norvegicus.ENSRNOP00000001222, Rattus_norvegicus.ENSRNOP00000072734, Tetraodon_nigroviridis.ENSTNIP00000004493, Tetraodon_nigroviridis.ENSTNIP00000015809
N0.HOG0005083: Caenorhabditis_elegans.WBGene00021844.1, Canis_familiaris.ENSCAFP00000051306, Canis_familiaris.ENSCAFP00000063997, Ciona_intestinalis.ENSCINP00000012809, Ciona_intestinalis.ENSCINP00000029455, Danio_rerio.ENSDARP00000009538, Danio_rerio.ENSDARP00000155611, Drosophila_melanogaster.FBpp0081185, Gallus_gallus.ENSGALP00000049552, Gallus_gallus.ENSGALP00000055426, Homo_sapiens.ENSP00000452697, Homo_sapiens.ENSP00000468633, Monodelphis_domestica.ENSMODP00000024162, Monodelphis_domestica.ENSMODP00000025557, Monodelphis_domestica.ENSMODP00000047293, Monodelphis_domestica.ENSMODP00000049429, Mus_musculus.ENSMUSP00000112944, Mus_musculus.ENSMUSP00000122547, Nematostella_vectensis.EDO41033, Pan_troglodytes.ENSPTRP00000083544, Pan_troglodytes.ENSPTRP00000085560, Rattus_norvegicus.ENSRNOP00000015218, Rattus_norvegicus.ENSRNOP00000022958, Tetraodon_nigroviridis.ENSTNIP00000014305, Trichoplax_adhaerens.TriadP63529
N0.HOG0005084: Caenorhabditis_elegans.WBGene00021902.1, Canis_familiaris.ENSCAFP00000019112, Canis_familiaris.ENSCAFP00000029012, Ciona_intestinalis.ENSCINP00000007104, Danio_rerio.ENSDARP00000004610, Danio_rerio.ENSDARP00000084112, Danio_rerio.ENSDARP00000157018, Drosophila_melanogaster.FBpp0110523, Gallus_gallus.ENSGALP00000002430, Gallus_gallus.ENSGALP00000008600, Homo_sapiens.ENSP00000251588, Homo_sapiens.ENSP00000409710, Mnemiopsis_leidyi.ML205711a-PA, Monodelphis_domestica.ENSMODP00000008851, Monodelphis_domestica.ENSMODP00000020977, Mus_musculus.ENSMUSP00000099304, Mus_musculus.ENSMUSP00000117136, Nematostella_vectensis.EDO38275, Pan_troglodytes.ENSPTRP00000012917, Pan_troglodytes.ENSPTRP00000082340, Rattus_norvegicus.ENSRNOP00000026518, Rattus_norvegicus.ENSRNOP00000051803, Tetraodon_nigroviridis.ENSTNIP00000000685, Tetraodon_nigroviridis.ENSTNIP00000014470, Trichoplax_adhaerens.TriadP61804
N0.HOG0005085: Caenorhabditis_elegans.WBGene00022182.1, Canis_familiaris.ENSCAFP00000023615, Canis_familiaris.ENSCAFP00000044673, Canis_familiaris.ENSCAFP00000058309, Canis_familiaris.ENSCAFP00000059928, Canis_familiaris.ENSCAFP00000060937, Canis_familiaris.ENSCAFP00000064778, Ciona_intestinalis.ENSCINP00000015936, Danio_rerio.ENSDARP00000112446, Drosophila_melanogaster.FBpp0071235, Gallus_gallus.ENSGALP00000006164, Homo_sapiens.ENSP00000323967, Mnemiopsis_leidyi.ML45008a-PA, Monodelphis_domestica.ENSMODP00000016507, Mus_musculus.ENSMUSP00000099422, Nematostella_vectensis.EDO49477, Pan_troglodytes.ENSPTRP00000068187, Pan_troglodytes.ENSPTRP00000076005, Pan_troglodytes.ENSPTRP00000076931, Rattus_norvegicus.ENSRNOP00000014230, Rattus_norvegicus.ENSRNOP00000075478, Tetraodon_nigroviridis.ENSTNIP00000017017, Tetraodon_nigroviridis.ENSTNIP00000017160, Trichoplax_adhaerens.TriadP53566
N0.HOG0005086: Caenorhabditis_elegans.WBGene00022389.1, Canis_familiaris.ENSCAFP00000013605, Canis_familiaris.ENSCAFP00000046982, Ciona_intestinalis.ENSCINP00000016568, Danio_rerio.ENSDARP00000107237, Danio_rerio.ENSDARP00000117836, Drosophila_melanogaster.FBpp0310596, Gallus_gallus.ENSGALP00000037794, Gallus_gallus.ENSGALP00000048225, Homo_sapiens.ENSP00000264917, Homo_sapiens.ENSP00000311453, Homo_sapiens.ENSP00000493971, Mnemiopsis_leidyi.ML17304a-PA, Monodelphis_domestica.ENSMODP00000024167, Monodelphis_domestica.ENSMODP00000045229, Mus_musculus.ENSMUSP00000026672, Mus_musculus.ENSMUSP00000070465, Nematostella_vectensis.EDO32142, Pan_troglodytes.ENSPTRP00000012657, Pan_troglodytes.ENSPTRP00000074828, Rattus_norvegicus.ENSRNOP00000025797, Rattus_norvegicus.ENSRNOP00000050643, Tetraodon_nigroviridis.ENSTNIP00000012361, Tetraodon_nigroviridis.ENSTNIP00000016474, Trichoplax_adhaerens.TriadP54830
N0.HOG0005087: Caenorhabditis_elegans.WBGene00022453.1, Canis_familiaris.ENSCAFP00000020521, Canis_familiaris.ENSCAFP00000023387, Ciona_intestinalis.ENSCINP00000032225, Danio_rerio.ENSDARP00000014272, Danio_rerio.ENSDARP00000067632, Danio_rerio.ENSDARP00000147549, Drosophila_melanogaster.FBpp0074128, Gallus_gallus.ENSGALP00000005931, Gallus_gallus.ENSGALP00000068310, Homo_sapiens.ENSP00000391942, Homo_sapiens.ENSP00000491067, Monodelphis_domestica.ENSMODP00000003784, Mus_musculus.ENSMUSP00000030760, Mus_musculus.ENSMUSP00000032477, Nematostella_vectensis.EDO36330, Pan_troglodytes.ENSPTRP00000000409, Pan_troglodytes.ENSPTRP00000038902, Pan_troglodytes.ENSPTRP00000062178, Rattus_norvegicus.ENSRNOP00000011394, Rattus_norvegicus.ENSRNOP00000013272, Tetraodon_nigroviridis.ENSTNIP00000007068, Tetraodon_nigroviridis.ENSTNIP00000010942, Tetraodon_nigroviridis.ENSTNIP00000017689, Trichoplax_adhaerens.TriadP57380
N0.HOG0005088: Caenorhabditis_elegans.WBGene00022774.1, Canis_familiaris.ENSCAFP00000016743, Canis_familiaris.ENSCAFP00000021112, Ciona_intestinalis.ENSCINP00000010732, Danio_rerio.ENSDARP00000095078, Danio_rerio.ENSDARP00000107757, Danio_rerio.ENSDARP00000124307, Drosophila_melanogaster.FBpp0086115, Gallus_gallus.ENSGALP00000038778, Gallus_gallus.ENSGALP00000049303, Homo_sapiens.ENSP00000160382, Homo_sapiens.ENSP00000397552, Mnemiopsis_leidyi.ML18441a-PA, Monodelphis_domestica.ENSMODP00000026629, Monodelphis_domestica.ENSMODP00000049655, Mus_musculus.ENSMUSP00000029214, Mus_musculus.ENSMUSP00000119356, Nematostella_vectensis.EDO49989, Pan_troglodytes.ENSPTRP00000033382, Pan_troglodytes.ENSPTRP00000064570, Pan_troglodytes.ENSPTRP00000072699, Rattus_norvegicus.ENSRNOP00000001910, Rattus_norvegicus.ENSRNOP00000015460, Tetraodon_nigroviridis.ENSTNIP00000018618, Trichoplax_adhaerens.TriadP29808
N0.HOG0005089: Caenorhabditis_elegans.WBGene00022832.1, Canis_familiaris.ENSCAFP00000013432, Canis_familiaris.ENSCAFP00000030250, Danio_rerio.ENSDARP00000084210, Danio_rerio.ENSDARP00000101519, Danio_rerio.ENSDARP00000106512, Danio_rerio.ENSDARP00000150856, Drosophila_melanogaster.FBpp0298274, Gallus_gallus.ENSGALP00000008250, Gallus_gallus.ENSGALP00000068171, Homo_sapiens.ENSP00000309548, Homo_sapiens.ENSP00000379503, Mnemiopsis_leidyi.ML204419a-PA, Monodelphis_domestica.ENSMODP00000044290, Monodelphis_domestica.ENSMODP00000060263, Mus_musculus.ENSMUSP00000092821, Mus_musculus.ENSMUSP00000103936, Nematostella_vectensis.EDO42504, Nematostella_vectensis.EDO49322, Pan_troglodytes.ENSPTRP00000055923, Pan_troglodytes.ENSPTRP00000067571, Rattus_norvegicus.ENSRNOP00000016462, Rattus_norvegicus.ENSRNOP00000070525, Tetraodon_nigroviridis.ENSTNIP00000021119, Tetraodon_nigroviridis.ENSTNIP00000021541
N0.HOG0005090: Caenorhabditis_elegans.WBGene00022853.1, Caenorhabditis_elegans.WBGene00022855.1, Canis_familiaris.ENSCAFP00000015990, Canis_familiaris.ENSCAFP00000035829, Ciona_intestinalis.ENSCINP00000008545, Danio_rerio.ENSDARP00000046075, Danio_rerio.ENSDARP00000138037, Danio_rerio.ENSDARP00000155719, Drosophila_melanogaster.FBpp0292135, Gallus_gallus.ENSGALP00000017032, Gallus_gallus.ENSGALP00000043788, Homo_sapiens.ENSP00000296702, Homo_sapiens.ENSP00000357631, Mnemiopsis_leidyi.ML174755a-PA, Monodelphis_domestica.ENSMODP00000012677, Monodelphis_domestica.ENSMODP00000016877, Mus_musculus.ENSMUSP00000124476, Mus_musculus.ENSMUSP00000158288, Nematostella_vectensis.EDO43130, Pan_troglodytes.ENSPTRP00000005390, Pan_troglodytes.ENSPTRP00000029697, Rattus_norvegicus.ENSRNOP00000025467, Rattus_norvegicus.ENSRNOP00000033445, Tetraodon_nigroviridis.ENSTNIP00000002603, Trichoplax_adhaerens.TriadP10795
N0.HOG0005091: Caenorhabditis_elegans.WBGene00044094.1, Canis_familiaris.ENSCAFP00000013805, Canis_familiaris.ENSCAFP00000017521, Danio_rerio.ENSDARP00000041832, Danio_rerio.ENSDARP00000073429, Danio_rerio.ENSDARP00000144597, Danio_rerio.ENSDARP00000156405, Drosophila_melanogaster.FBpp0076880, Gallus_gallus.ENSGALP00000072936, Homo_sapiens.ENSP00000267426, Homo_sapiens.ENSP00000380037, Homo_sapiens.ENSP00000493961, Monodelphis_domestica.ENSMODP00000004323, Monodelphis_domestica.ENSMODP00000020274, Mus_musculus.ENSMUSP00000022826, Mus_musculus.ENSMUSP00000105045, Nematostella_vectensis.EDO46451, Pan_troglodytes.ENSPTRP00000010511, Pan_troglodytes.ENSPTRP00000023218, Rattus_norvegicus.ENSRNOP00000025725, Rattus_norvegicus.ENSRNOP00000032048, Tetraodon_nigroviridis.ENSTNIP00000007145, Tetraodon_nigroviridis.ENSTNIP00000008048, Tetraodon_nigroviridis.ENSTNIP00000015406, Trichoplax_adhaerens.TriadP24039
N0.HOG0005092: Caenorhabditis_elegans.WBGene00044143.1, Canis_familiaris.ENSCAFP00000012265, Canis_familiaris.ENSCAFP00000013936, Danio_rerio.ENSDARP00000069577, Danio_rerio.ENSDARP00000118275, Danio_rerio.ENSDARP00000137547, Danio_rerio.ENSDARP00000153886, Gallus_gallus.ENSGALP00000034550, Gallus_gallus.ENSGALP00000056460, Gallus_gallus.ENSGALP00000070942, Gallus_gallus.ENSGALP00000073849, Homo_sapiens.ENSP00000357431, Homo_sapiens.ENSP00000361985, Homo_sapiens.ENSP00000379696, Monodelphis_domestica.ENSMODP00000008307, Monodelphis_domestica.ENSMODP00000047955, Mus_musculus.ENSMUSP00000028999, Mus_musculus.ENSMUSP00000068344, Mus_musculus.ENSMUSP00000093329, Pan_troglodytes.ENSPTRP00000034838, Pan_troglodytes.ENSPTRP00000049662, Pan_troglodytes.ENSPTRP00000068839, Rattus_norvegicus.ENSRNOP00000001075, Rattus_norvegicus.ENSRNOP00000016567, Rattus_norvegicus.ENSRNOP00000044753
N0.HOG0005093: Canis_familiaris.ENSCAFP00000029471, Canis_familiaris.ENSCAFP00000047910, Ciona_intestinalis.ENSCINP00000036135, Danio_rerio.ENSDARP00000099713, Danio_rerio.ENSDARP00000126138, Danio_rerio.ENSDARP00000148340, Danio_rerio.ENSDARP00000157006, Gallus_gallus.ENSGALP00000005817, Gallus_gallus.ENSGALP00000044533, Homo_sapiens.ENSP00000359085, Homo_sapiens.ENSP00000376921, Monodelphis_domestica.ENSMODP00000003422, Monodelphis_domestica.ENSMODP00000015660, Mus_musculus.ENSMUSP00000035468, Mus_musculus.ENSMUSP00000102185, Nematostella_vectensis.EDO27084, Pan_troglodytes.ENSPTRP00000081452, Pan_troglodytes.ENSPTRP00000091894, Rattus_norvegicus.ENSRNOP00000045926, Rattus_norvegicus.ENSRNOP00000060409, Tetraodon_nigroviridis.ENSTNIP00000005449, Tetraodon_nigroviridis.ENSTNIP00000010318, Tetraodon_nigroviridis.ENSTNIP00000017921, Tetraodon_nigroviridis.ENSTNIP00000022152, Trichoplax_adhaerens.TriadP51581
N0.HOG0005094: Canis_familiaris.ENSCAFP00000014444, Canis_familiaris.ENSCAFP00000030178, Ciona_intestinalis.ENSCINP00000019028, Danio_rerio.ENSDARP00000081305, Danio_rerio.ENSDARP00000081875, Drosophila_melanogaster.FBpp0077569, Gallus_gallus.ENSGALP00000020749, Gallus_gallus.ENSGALP00000071432, Homo_sapiens.ENSP00000268797, Homo_sapiens.ENSP00000368589, Mnemiopsis_leidyi.ML128224a-PA, Monodelphis_domestica.ENSMODP00000007021, Monodelphis_domestica.ENSMODP00000013308, Mus_musculus.ENSMUSP00000013294, Mus_musculus.ENSMUSP00000062662, Nematostella_vectensis.EDO41616, Pan_troglodytes.ENSPTRP00000014071, Pan_troglodytes.ENSPTRP00000061770, Pan_troglodytes.ENSPTRP00000078634, Rattus_norvegicus.ENSRNOP00000018739, Rattus_norvegicus.ENSRNOP00000024197, Tetraodon_nigroviridis.ENSTNIP00000011619, Tetraodon_nigroviridis.ENSTNIP00000012173, Tetraodon_nigroviridis.ENSTNIP00000020410, Trichoplax_adhaerens.TriadP24232
N0.HOG0005095: Canis_familiaris.ENSCAFP00000031701, Canis_familiaris.ENSCAFP00000059758, Canis_familiaris.ENSCAFP00000064794, Danio_rerio.ENSDARP00000023772, Danio_rerio.ENSDARP00000056986, Danio_rerio.ENSDARP00000130507, Danio_rerio.ENSDARP00000155215, Gallus_gallus.ENSGALP00000048947, Gallus_gallus.ENSGALP00000050791, Homo_sapiens.ENSP00000362638, Homo_sapiens.ENSP00000478061, Monodelphis_domestica.ENSMODP00000043484, Monodelphis_domestica.ENSMODP00000054942, Mus_musculus.ENSMUSP00000055637, Mus_musculus.ENSMUSP00000090245, Pan_troglodytes.ENSPTRP00000000846, Pan_troglodytes.ENSPTRP00000031629, Rattus_norvegicus.ENSRNOP00000000707, Rattus_norvegicus.ENSRNOP00000012663, Rattus_norvegicus.ENSRNOP00000073636, Tetraodon_nigroviridis.ENSTNIP00000001698, Tetraodon_nigroviridis.ENSTNIP00000001959, Tetraodon_nigroviridis.ENSTNIP00000007838, Tetraodon_nigroviridis.ENSTNIP00000011777, Tetraodon_nigroviridis.ENSTNIP00000020357
N0.HOG0005096: Canis_familiaris.ENSCAFP00000022953, Canis_familiaris.ENSCAFP00000064106, Ciona_intestinalis.ENSCINP00000026724, Ciona_intestinalis.ENSCINP00000031616, Danio_rerio.ENSDARP00000043521, Danio_rerio.ENSDARP00000104886, Danio_rerio.ENSDARP00000155265, Drosophila_melanogaster.FBpp0423190, Gallus_gallus.ENSGALP00000029039, Homo_sapiens.ENSP00000343507, Monodelphis_domestica.ENSMODP00000044869, Mus_musculus.ENSMUSP00000050451, Mus_musculus.ENSMUSP00000109205, Nematostella_vectensis.EDO25492, Nematostella_vectensis.EDO34917, Nematostella_vectensis.EDO43619, Pan_troglodytes.ENSPTRP00000048719, Pan_troglodytes.ENSPTRP00000086277, Rattus_norvegicus.ENSRNOP00000008929, Rattus_norvegicus.ENSRNOP00000027208, Tetraodon_nigroviridis.ENSTNIP00000004850, Tetraodon_nigroviridis.ENSTNIP00000015502, Tetraodon_nigroviridis.ENSTNIP00000019545, Tetraodon_nigroviridis.ENSTNIP00000020290, Trichoplax_adhaerens.TriadP63705
N0.HOG0005097: Canis_familiaris.ENSCAFP00000026919, Canis_familiaris.ENSCAFP00000058909, Ciona_intestinalis.ENSCINP00000030347, Danio_rerio.ENSDARP00000063831, Danio_rerio.ENSDARP00000122644, Gallus_gallus.ENSGALP00000024123, Gallus_gallus.ENSGALP00000060827, Homo_sapiens.ENSP00000252998, Homo_sapiens.ENSP00000354024, Monodelphis_domestica.ENSMODP00000020925, Monodelphis_domestica.ENSMODP00000026852, Monodelphis_domestica.ENSMODP00000044718, Monodelphis_domestica.ENSMODP00000051408, Monodelphis_domestica.ENSMODP00000053609, Monodelphis_domestica.ENSMODP00000060360, Mus_musculus.ENSMUSP00000047237, Mus_musculus.ENSMUSP00000111527, Nematostella_vectensis.EDO33184, Pan_troglodytes.ENSPTRP00000023603, Pan_troglodytes.ENSPTRP00000039280, Rattus_norvegicus.ENSRNOP00000017291, Rattus_norvegicus.ENSRNOP00000068684, Tetraodon_nigroviridis.ENSTNIP00000011608, Tetraodon_nigroviridis.ENSTNIP00000022723, Trichoplax_adhaerens.TriadP58980
N0.HOG0005098: Canis_familiaris.ENSCAFP00000022329, Canis_familiaris.ENSCAFP00000049702, Ciona_intestinalis.ENSCINP00000016361, Danio_rerio.ENSDARP00000003721, Danio_rerio.ENSDARP00000055490, Drosophila_melanogaster.FBpp0305371, Gallus_gallus.ENSGALP00000005637, Gallus_gallus.ENSGALP00000007405, Homo_sapiens.ENSP00000262435, Homo_sapiens.ENSP00000354621, Homo_sapiens.ENSP00000492201, Mnemiopsis_leidyi.ML20687a-PA, Monodelphis_domestica.ENSMODP00000001283, Monodelphis_domestica.ENSMODP00000032216, Mus_musculus.ENSMUSP00000090177, Mus_musculus.ENSMUSP00000106305, Pan_troglodytes.ENSPTRP00000047812, Pan_troglodytes.ENSPTRP00000088535, Rattus_norvegicus.ENSRNOP00000019781, Rattus_norvegicus.ENSRNOP00000073635, Tetraodon_nigroviridis.ENSTNIP00000001277, Tetraodon_nigroviridis.ENSTNIP00000009215, Tetraodon_nigroviridis.ENSTNIP00000017123, Tetraodon_nigroviridis.ENSTNIP00000017261, Trichoplax_adhaerens.TriadP21320
N0.HOG0005099: Canis_familiaris.ENSCAFP00000017510, Canis_familiaris.ENSCAFP00000051705, Canis_familiaris.ENSCAFP00000066059, Danio_rerio.ENSDARP00000022789, Danio_rerio.ENSDARP00000123337, Danio_rerio.ENSDARP00000135869, Drosophila_melanogaster.FBpp0078394, Gallus_gallus.ENSGALP00000032837, Gallus_gallus.ENSGALP00000052296, Homo_sapiens.ENSP00000258761, Homo_sapiens.ENSP00000394316, Mnemiopsis_leidyi.ML27055a-PA, Monodelphis_domestica.ENSMODP00000001929, Monodelphis_domestica.ENSMODP00000055264, Mus_musculus.ENSMUSP00000020856, Mus_musculus.ENSMUSP00000140319, Nematostella_vectensis.EDO30144, Nematostella_vectensis.EDO42954, Pan_troglodytes.ENSPTRP00000021855, Pan_troglodytes.ENSPTRP00000032377, Rattus_norvegicus.ENSRNOP00000007414, Rattus_norvegicus.ENSRNOP00000019486, Tetraodon_nigroviridis.ENSTNIP00000020171, Tetraodon_nigroviridis.ENSTNIP00000020310, Trichoplax_adhaerens.TriadP63688
N0.HOG0005100: Canis_familiaris.ENSCAFP00000010321, Canis_familiaris.ENSCAFP00000059058, Danio_rerio.ENSDARP00000084132, Danio_rerio.ENSDARP00000128044, Danio_rerio.ENSDARP00000129247, Danio_rerio.ENSDARP00000131841, Danio_rerio.ENSDARP00000136024, Homo_sapiens.ENSP00000211413, Homo_sapiens.ENSP00000389058, Homo_sapiens.ENSP00000396427, Homo_sapiens.ENSP00000397896, Homo_sapiens.ENSP00000398252, Homo_sapiens.ENSP00000398756, Homo_sapiens.ENSP00000405389, Homo_sapiens.ENSP00000414711, Monodelphis_domestica.ENSMODP00000018645, Mus_musculus.ENSMUSP00000013227, Mus_musculus.ENSMUSP00000015620, Nematostella_vectensis.EDO36299, Nematostella_vectensis.EDO45054, Pan_troglodytes.ENSPTRP00000030747, Pan_troglodytes.ENSPTRP00000069902, Rattus_norvegicus.ENSRNOP00000000495, Rattus_norvegicus.ENSRNOP00000053585, Tetraodon_nigroviridis.ENSTNIP00000007015
N0.HOG0005101: Canis_familiaris.ENSCAFP00000001486, Canis_familiaris.ENSCAFP00000028039, Ciona_intestinalis.ENSCINP00000034261, Danio_rerio.ENSDARP00000060560, Danio_rerio.ENSDARP00000069585, Danio_rerio.ENSDARP00000130403, Danio_rerio.ENSDARP00000156278, Drosophila_melanogaster.FBpp0305784, Gallus_gallus.ENSGALP00000047810, Gallus_gallus.ENSGALP00000066412, Homo_sapiens.ENSP00000302485, Homo_sapiens.ENSP00000379838, Monodelphis_domestica.ENSMODP00000007093, Monodelphis_domestica.ENSMODP00000020681, Monodelphis_domestica.ENSMODP00000057035, Mus_musculus.ENSMUSP00000008537, Mus_musculus.ENSMUSP00000044441, Pan_troglodytes.ENSPTRP00000013237, Pan_troglodytes.ENSPTRP00000091698, Rattus_norvegicus.ENSRNOP00000003514, Rattus_norvegicus.ENSRNOP00000007091, Tetraodon_nigroviridis.ENSTNIP00000007620, Tetraodon_nigroviridis.ENSTNIP00000014088, Tetraodon_nigroviridis.ENSTNIP00000015917, Trichoplax_adhaerens.TriadP20474
N0.HOG0005102: Canis_familiaris.ENSCAFP00000012094, Canis_familiaris.ENSCAFP00000023540, Ciona_intestinalis.ENSCINP00000022817, Ciona_intestinalis.ENSCINP00000030976, Danio_rerio.ENSDARP00000129244, Danio_rerio.ENSDARP00000132529, Danio_rerio.ENSDARP00000157527, Drosophila_melanogaster.FBpp0307044, Gallus_gallus.ENSGALP00000008665, Gallus_gallus.ENSGALP00000041980, Homo_sapiens.ENSP00000273286, Homo_sapiens.ENSP00000299194, Homo_sapiens.ENSP00000496490, Monodelphis_domestica.ENSMODP00000015552, Monodelphis_domestica.ENSMODP00000022969, Mus_musculus.ENSMUSP00000108376, Mus_musculus.ENSMUSP00000153518, Pan_troglodytes.ENSPTRP00000007737, Pan_troglodytes.ENSPTRP00000025967, Rattus_norvegicus.ENSRNOP00000010238, Rattus_norvegicus.ENSRNOP00000064171, Rattus_norvegicus.ENSRNOP00000066861, Tetraodon_nigroviridis.ENSTNIP00000007140, Tetraodon_nigroviridis.ENSTNIP00000010389, Tetraodon_nigroviridis.ENSTNIP00000018062
N0.HOG0005103: Canis_familiaris.ENSCAFP00000006860, Canis_familiaris.ENSCAFP00000043167, Canis_familiaris.ENSCAFP00000061265, Danio_rerio.ENSDARP00000021989, Danio_rerio.ENSDARP00000065562, Danio_rerio.ENSDARP00000146749, Gallus_gallus.ENSGALP00000020705, Gallus_gallus.ENSGALP00000060909, Homo_sapiens.ENSP00000368468, Homo_sapiens.ENSP00000434724, Monodelphis_domestica.ENSMODP00000005490, Monodelphis_domestica.ENSMODP00000048026, Mus_musculus.ENSMUSP00000021800, Mus_musculus.ENSMUSP00000032842, Nematostella_vectensis.EDO32032, Nematostella_vectensis.EDO32033, Pan_troglodytes.ENSPTRP00000007100, Pan_troglodytes.ENSPTRP00000081654, Pan_troglodytes.ENSPTRP00000082470, Rattus_norvegicus.ENSRNOP00000012781, Rattus_norvegicus.ENSRNOP00000024206, Tetraodon_nigroviridis.ENSTNIP00000006687, Tetraodon_nigroviridis.ENSTNIP00000007431, Tetraodon_nigroviridis.ENSTNIP00000011603, Trichoplax_adhaerens.TriadP60167
N0.HOG0005104: Canis_familiaris.ENSCAFP00000014920, Canis_familiaris.ENSCAFP00000019275, Ciona_intestinalis.ENSCINP00000008898, Danio_rerio.ENSDARP00000065823, Danio_rerio.ENSDARP00000131623, Gallus_gallus.ENSGALP00000048287, Gallus_gallus.ENSGALP00000055878, Homo_sapiens.ENSP00000318585, Homo_sapiens.ENSP00000332979, Mnemiopsis_leidyi.ML154145a-PA, Monodelphis_domestica.ENSMODP00000017121, Monodelphis_domestica.ENSMODP00000026220, Mus_musculus.ENSMUSP00000034591, Mus_musculus.ENSMUSP00000043918, Nematostella_vectensis.EDO27680, Nematostella_vectensis.EDO39359, Pan_troglodytes.ENSPTRP00000007415, Pan_troglodytes.ENSPTRP00000042556, Rattus_norvegicus.ENSRNOP00000002679, Rattus_norvegicus.ENSRNOP00000022796, Tetraodon_nigroviridis.ENSTNIP00000006120, Tetraodon_nigroviridis.ENSTNIP00000017368, Trichoplax_adhaerens.TriadP23825, Trichoplax_adhaerens.TriadP55203, Trichoplax_adhaerens.TriadP55204
N0.HOG0005105: Canis_familiaris.ENSCAFP00000027701, Drosophila_melanogaster.FBpp0292509, Homo_sapiens.ENSP00000411400, Mus_musculus.ENSMUSP00000103953, Nematostella_vectensis.EDO40621, Nematostella_vectensis.EDO47530, Pan_troglodytes.ENSPTRP00000015244, Rattus_norvegicus.ENSRNOP00000031483
N0.HOG0005106: Canis_familiaris.ENSCAFP00000019117, Danio_rerio.ENSDARP00000023708, Danio_rerio.ENSDARP00000092693, Danio_rerio.ENSDARP00000140790, Drosophila_melanogaster.FBpp0073553, Drosophila_melanogaster.FBpp0088075, Drosophila_melanogaster.FBpp0099484, Drosophila_melanogaster.FBpp0289695, Gallus_gallus.ENSGALP00000049213, Homo_sapiens.ENSP00000215885, Monodelphis_domestica.ENSMODP00000012004, Monodelphis_domestica.ENSMODP00000057144, Mus_musculus.ENSMUSP00000068699, Nematostella_vectensis.EDO41374, Pan_troglodytes.ENSPTRP00000024565, Rattus_norvegicus.ENSRNOP00000031579, Tetraodon_nigroviridis.ENSTNIP00000019326
N0.HOG0005107: Canis_familiaris.ENSCAFP00000040845, Canis_familiaris.ENSCAFP00000057976, Danio_rerio.ENSDARP00000006065, Danio_rerio.ENSDARP00000088969, Danio_rerio.ENSDARP00000112621, Danio_rerio.ENSDARP00000144679, Gallus_gallus.ENSGALP00000024147, Gallus_gallus.ENSGALP00000065538, Homo_sapiens.ENSP00000230538, Homo_sapiens.ENSP00000363040, Mnemiopsis_leidyi.ML04798a-PA, Monodelphis_domestica.ENSMODP00000022293, Monodelphis_domestica.ENSMODP00000024489, Mus_musculus.ENSMUSP00000019992, Mus_musculus.ENSMUSP00000102982, Nematostella_vectensis.EDO26205, Nematostella_vectensis.EDO34785, Nematostella_vectensis.EDO39274, Pan_troglodytes.ENSPTRP00000036410, Pan_troglodytes.ENSPTRP00000092161, Rattus_norvegicus.ENSRNOP00000000737, Rattus_norvegicus.ENSRNOP00000007812, Tetraodon_nigroviridis.ENSTNIP00000000178, Tetraodon_nigroviridis.ENSTNIP00000005259, Tetraodon_nigroviridis.ENSTNIP00000007943
N0.HOG0005108: Canis_familiaris.ENSCAFP00000007858, Canis_familiaris.ENSCAFP00000040016, Canis_familiaris.ENSCAFP00000064157, Danio_rerio.ENSDARP00000127663, Danio_rerio.ENSDARP00000141005, Danio_rerio.ENSDARP00000143282, Gallus_gallus.ENSGALP00000013918, Gallus_gallus.ENSGALP00000071126, Homo_sapiens.ENSP00000295981, Homo_sapiens.ENSP00000374633, Homo_sapiens.ENSP00000404916, Homo_sapiens.ENSP00000500985, Monodelphis_domestica.ENSMODP00000006494, Monodelphis_domestica.ENSMODP00000006613, Monodelphis_domestica.ENSMODP00000055106, Mus_musculus.ENSMUSP00000055343, Mus_musculus.ENSMUSP00000062103, Pan_troglodytes.ENSPTRP00000025039, Pan_troglodytes.ENSPTRP00000042437, Pan_troglodytes.ENSPTRP00000086839, Rattus_norvegicus.ENSRNOP00000037747, Rattus_norvegicus.ENSRNOP00000053347, Tetraodon_nigroviridis.ENSTNIP00000002015, Tetraodon_nigroviridis.ENSTNIP00000002962, Tetraodon_nigroviridis.ENSTNIP00000021090
N0.HOG0005109: Canis_familiaris.ENSCAFP00000000701, Canis_familiaris.ENSCAFP00000051089, Ciona_intestinalis.ENSCINP00000022381, Danio_rerio.ENSDARP00000025366, Danio_rerio.ENSDARP00000113565, Danio_rerio.ENSDARP00000118057, Danio_rerio.ENSDARP00000118645, Danio_rerio.ENSDARP00000124184, Danio_rerio.ENSDARP00000126725, Drosophila_melanogaster.FBpp0292449, Gallus_gallus.ENSGALP00000019252, Gallus_gallus.ENSGALP00000021957, Homo_sapiens.ENSP00000350719, Homo_sapiens.ENSP00000356224, Monodelphis_domestica.ENSMODP00000020821, Monodelphis_domestica.ENSMODP00000048852, Mus_musculus.ENSMUSP00000047697, Mus_musculus.ENSMUSP00000150262, Pan_troglodytes.ENSPTRP00000031935, Pan_troglodytes.ENSPTRP00000067865, Tetraodon_nigroviridis.ENSTNIP00000005635, Tetraodon_nigroviridis.ENSTNIP00000015232, Tetraodon_nigroviridis.ENSTNIP00000015349, Tetraodon_nigroviridis.ENSTNIP00000022501, Tetraodon_nigroviridis.ENSTNIP00000022502
N0.HOG0005110: Canis_familiaris.ENSCAFP00000008652, Canis_familiaris.ENSCAFP00000021031, Ciona_intestinalis.ENSCINP00000000168, Ciona_intestinalis.ENSCINP00000005439, Ciona_intestinalis.ENSCINP00000027972, Ciona_intestinalis.ENSCINP00000033180, Danio_rerio.ENSDARP00000038939, Danio_rerio.ENSDARP00000119183, Danio_rerio.ENSDARP00000145949, Danio_rerio.ENSDARP00000157118, Gallus_gallus.ENSGALP00000050198, Gallus_gallus.ENSGALP00000073897, Homo_sapiens.ENSP00000385150, Homo_sapiens.ENSP00000409789, Homo_sapiens.ENSP00000494667, Monodelphis_domestica.ENSMODP00000010023, Monodelphis_domestica.ENSMODP00000024504, Mus_musculus.ENSMUSP00000102582, Mus_musculus.ENSMUSP00000111272, Mus_musculus.ENSMUSP00000138930, Pan_troglodytes.ENSPTRP00000024231, Pan_troglodytes.ENSPTRP00000075354, Rattus_norvegicus.ENSRNOP00000036144, Rattus_norvegicus.ENSRNOP00000043148, Tetraodon_nigroviridis.ENSTNIP00000010134
N0.HOG0005111: Canis_familiaris.ENSCAFP00000034109, Canis_familiaris.ENSCAFP00000049712, Canis_familiaris.ENSCAFP00000053417, Danio_rerio.ENSDARP00000009093, Danio_rerio.ENSDARP00000137701, Danio_rerio.ENSDARP00000138654, Danio_rerio.ENSDARP00000146290, Danio_rerio.ENSDARP00000147577, Gallus_gallus.ENSGALP00000054853, Homo_sapiens.ENSP00000406903, Mus_musculus.ENSMUSP00000140270, Pan_troglodytes.ENSPTRP00000064479, Pan_troglodytes.ENSPTRP00000067939, Pan_troglodytes.ENSPTRP00000071064, Pan_troglodytes.ENSPTRP00000081968, Pan_troglodytes.ENSPTRP00000081998, Pan_troglodytes.ENSPTRP00000084448, Pan_troglodytes.ENSPTRP00000086700, Pan_troglodytes.ENSPTRP00000087062, Pan_troglodytes.ENSPTRP00000093841, Rattus_norvegicus.ENSRNOP00000025093, Rattus_norvegicus.ENSRNOP00000054961, Rattus_norvegicus.ENSRNOP00000057027, Rattus_norvegicus.ENSRNOP00000057180, Rattus_norvegicus.ENSRNOP00000059708
N0.HOG0005112: Canis_familiaris.ENSCAFP00000039327, Canis_familiaris.ENSCAFP00000042377, Ciona_intestinalis.ENSCINP00000014603, Ciona_intestinalis.ENSCINP00000029443, Danio_rerio.ENSDARP00000081642, Danio_rerio.ENSDARP00000090566, Danio_rerio.ENSDARP00000123377, Danio_rerio.ENSDARP00000149418, Danio_rerio.ENSDARP00000150875, Gallus_gallus.ENSGALP00000044773, Gallus_gallus.ENSGALP00000052124, Homo_sapiens.ENSP00000301691, Homo_sapiens.ENSP00000379889, Monodelphis_domestica.ENSMODP00000001963, Monodelphis_domestica.ENSMODP00000045126, Mus_musculus.ENSMUSP00000001534, Mus_musculus.ENSMUSP00000040230, Nematostella_vectensis.EDO37569, Pan_troglodytes.ENSPTRP00000015741, Pan_troglodytes.ENSPTRP00000067805, Pan_troglodytes.ENSPTRP00000089285, Rattus_norvegicus.ENSRNOP00000008106, Rattus_norvegicus.ENSRNOP00000028238, Tetraodon_nigroviridis.ENSTNIP00000017424, Trichoplax_adhaerens.TriadP53874
N0.HOG0005113: Canis_familiaris.ENSCAFP00000032712, Canis_familiaris.ENSCAFP00000037643, Canis_familiaris.ENSCAFP00000042593, Danio_rerio.ENSDARP00000024291, Danio_rerio.ENSDARP00000090522, Danio_rerio.ENSDARP00000155714, Gallus_gallus.ENSGALP00000011208, Gallus_gallus.ENSGALP00000017327, Gallus_gallus.ENSGALP00000072857, Homo_sapiens.ENSP00000318113, Homo_sapiens.ENSP00000396304, Homo_sapiens.ENSP00000438400, Monodelphis_domestica.ENSMODP00000017730, Monodelphis_domestica.ENSMODP00000036787, Monodelphis_domestica.ENSMODP00000036788, Mus_musculus.ENSMUSP00000041676, Mus_musculus.ENSMUSP00000078584, Pan_troglodytes.ENSPTRP00000028522, Pan_troglodytes.ENSPTRP00000028523, Pan_troglodytes.ENSPTRP00000061178, Rattus_norvegicus.ENSRNOP00000040865, Rattus_norvegicus.ENSRNOP00000050527, Rattus_norvegicus.ENSRNOP00000071515, Tetraodon_nigroviridis.ENSTNIP00000009142, Tetraodon_nigroviridis.ENSTNIP00000022902
N0.HOG0005114: Canis_familiaris.ENSCAFP00000003160, Canis_familiaris.ENSCAFP00000043470, Ciona_intestinalis.ENSCINP00000005040, Danio_rerio.ENSDARP00000135403, Drosophila_melanogaster.FBpp0075794, Gallus_gallus.ENSGALP00000027027, Gallus_gallus.ENSGALP00000065680, Homo_sapiens.ENSP00000264254, Homo_sapiens.ENSP00000295645, Mnemiopsis_leidyi.ML065323a-PA, Monodelphis_domestica.ENSMODP00000001808, Monodelphis_domestica.ENSMODP00000001943, Monodelphis_domestica.ENSMODP00000025869, Mus_musculus.ENSMUSP00000027247, Mus_musculus.ENSMUSP00000031145, Nematostella_vectensis.EDO36673, Pan_troglodytes.ENSPTRP00000027644, Pan_troglodytes.ENSPTRP00000068859, Pan_troglodytes.ENSPTRP00000080820, Pan_troglodytes.ENSPTRP00000082768, Pan_troglodytes.ENSPTRP00000084438, Rattus_norvegicus.ENSRNOP00000002953, Rattus_norvegicus.ENSRNOP00000017882, Tetraodon_nigroviridis.ENSTNIP00000018766, Trichoplax_adhaerens.TriadP61162
N0.HOG0005115: Canis_familiaris.ENSCAFP00000002482, Canis_familiaris.ENSCAFP00000028330, Danio_rerio.ENSDARP00000038993, Danio_rerio.ENSDARP00000072249, Danio_rerio.ENSDARP00000104304, Danio_rerio.ENSDARP00000147977, Danio_rerio.ENSDARP00000151331, Drosophila_melanogaster.FBpp0081900, Gallus_gallus.ENSGALP00000012344, Gallus_gallus.ENSGALP00000036970, Homo_sapiens.ENSP00000216117, Homo_sapiens.ENSP00000477572, Homo_sapiens.ENSP00000480515, Monodelphis_domestica.ENSMODP00000001389, Monodelphis_domestica.ENSMODP00000008228, Monodelphis_domestica.ENSMODP00000059819, Mus_musculus.ENSMUSP00000004172, Mus_musculus.ENSMUSP00000005548, Nematostella_vectensis.EDO37616, Pan_troglodytes.ENSPTRP00000013185, Pan_troglodytes.ENSPTRP00000024624, Rattus_norvegicus.ENSRNOP00000019192, Rattus_norvegicus.ENSRNOP00000075102, Tetraodon_nigroviridis.ENSTNIP00000008880, Tetraodon_nigroviridis.ENSTNIP00000012632
N0.HOG0005116: Canis_familiaris.ENSCAFP00000013574, Canis_familiaris.ENSCAFP00000016570, Danio_rerio.ENSDARP00000101209, Danio_rerio.ENSDARP00000122948, Drosophila_melanogaster.FBpp0080314, Gallus_gallus.ENSGALP00000015833, Gallus_gallus.ENSGALP00000068340, Gallus_gallus.ENSGALP00000072821, Homo_sapiens.ENSP00000266581, Homo_sapiens.ENSP00000323096, Homo_sapiens.ENSP00000358880, Monodelphis_domestica.ENSMODP00000027872, Monodelphis_domestica.ENSMODP00000029072, Mus_musculus.ENSMUSP00000082137, Mus_musculus.ENSMUSP00000102267, Mus_musculus.ENSMUSP00000155019, Pan_troglodytes.ENSPTRP00000001819, Pan_troglodytes.ENSPTRP00000025772, Pan_troglodytes.ENSPTRP00000090323, Rattus_norvegicus.ENSRNOP00000009199, Rattus_norvegicus.ENSRNOP00000066608, Tetraodon_nigroviridis.ENSTNIP00000006439, Tetraodon_nigroviridis.ENSTNIP00000008490, Tetraodon_nigroviridis.ENSTNIP00000018193, Tetraodon_nigroviridis.ENSTNIP00000021043
N0.HOG0005117: Canis_familiaris.ENSCAFP00000040500, Canis_familiaris.ENSCAFP00000043042, Ciona_intestinalis.ENSCINP00000023905, Danio_rerio.ENSDARP00000115839, Danio_rerio.ENSDARP00000145448, Danio_rerio.ENSDARP00000151017, Danio_rerio.ENSDARP00000154023, Gallus_gallus.ENSGALP00000049855, Gallus_gallus.ENSGALP00000054295, Homo_sapiens.ENSP00000271583, Homo_sapiens.ENSP00000356584, Mnemiopsis_leidyi.ML20684a-PA, Monodelphis_domestica.ENSMODP00000007738, Monodelphis_domestica.ENSMODP00000007762, Monodelphis_domestica.ENSMODP00000029638, Mus_musculus.ENSMUSP00000095134, Mus_musculus.ENSMUSP00000107387, Nematostella_vectensis.EDO30005, Nematostella_vectensis.EDO43371, Pan_troglodytes.ENSPTRP00000051473, Pan_troglodytes.ENSPTRP00000067638, Rattus_norvegicus.ENSRNOP00000005280, Rattus_norvegicus.ENSRNOP00000039176, Tetraodon_nigroviridis.ENSTNIP00000013600, Trichoplax_adhaerens.TriadP53213
N0.HOG0005118: Canis_familiaris.ENSCAFP00000012995, Canis_familiaris.ENSCAFP00000019198, Ciona_intestinalis.ENSCINP00000023523, Danio_rerio.ENSDARP00000122575, Danio_rerio.ENSDARP00000126575, Danio_rerio.ENSDARP00000127994, Gallus_gallus.ENSGALP00000072306, Gallus_gallus.ENSGALP00000073460, Homo_sapiens.ENSP00000387091, Homo_sapiens.ENSP00000428646, Homo_sapiens.ENSP00000481372, Mnemiopsis_leidyi.ML003267a-PA, Monodelphis_domestica.ENSMODP00000021166, Monodelphis_domestica.ENSMODP00000021344, Mus_musculus.ENSMUSP00000067197, Mus_musculus.ENSMUSP00000125671, Nematostella_vectensis.EDO42697, Pan_troglodytes.ENSPTRP00000063613, Pan_troglodytes.ENSPTRP00000087153, Pan_troglodytes.ENSPTRP00000092543, Rattus_norvegicus.ENSRNOP00000042876, Rattus_norvegicus.ENSRNOP00000054802, Tetraodon_nigroviridis.ENSTNIP00000021212, Tetraodon_nigroviridis.ENSTNIP00000021213, Trichoplax_adhaerens.TriadP58703
N0.HOG0005119: Canis_familiaris.ENSCAFP00000024879, Canis_familiaris.ENSCAFP00000034647, Ciona_intestinalis.ENSCINP00000032673, Danio_rerio.ENSDARP00000055833, Danio_rerio.ENSDARP00000134116, Drosophila_melanogaster.FBpp0074511, Drosophila_melanogaster.FBpp0074530, Gallus_gallus.ENSGALP00000032572, Gallus_gallus.ENSGALP00000051458, Homo_sapiens.ENSP00000352782, Homo_sapiens.ENSP00000427694, Mnemiopsis_leidyi.ML22673a-PA, Monodelphis_domestica.ENSMODP00000035628, Monodelphis_domestica.ENSMODP00000059667, Mus_musculus.ENSMUSP00000028494, Mus_musculus.ENSMUSP00000057858, Nematostella_vectensis.EDO48917, Pan_troglodytes.ENSPTRP00000015923, Pan_troglodytes.ENSPTRP00000056964, Pan_troglodytes.ENSPTRP00000075468, Rattus_norvegicus.ENSRNOP00000007352, Rattus_norvegicus.ENSRNOP00000010489, Tetraodon_nigroviridis.ENSTNIP00000008106, Tetraodon_nigroviridis.ENSTNIP00000013032, Tetraodon_nigroviridis.ENSTNIP00000013144
N0.HOG0005120: Canis_familiaris.ENSCAFP00000015003, Canis_familiaris.ENSCAFP00000049441, Ciona_intestinalis.ENSCINP00000014824, Ciona_intestinalis.ENSCINP00000018500, Danio_rerio.ENSDARP00000094932, Danio_rerio.ENSDARP00000100942, Gallus_gallus.ENSGALP00000001820, Gallus_gallus.ENSGALP00000024636, Gallus_gallus.ENSGALP00000056847, Homo_sapiens.ENSP00000281441, Homo_sapiens.ENSP00000385089, Mnemiopsis_leidyi.ML07492a-PA, Monodelphis_domestica.ENSMODP00000006020, Monodelphis_domestica.ENSMODP00000038348, Mus_musculus.ENSMUSP00000023435, Mus_musculus.ENSMUSP00000042313, Mus_musculus.ENSMUSP00000070137, Pan_troglodytes.ENSPTRP00000007649, Pan_troglodytes.ENSPTRP00000026166, Rattus_norvegicus.ENSRNOP00000002233, Rattus_norvegicus.ENSRNOP00000011329, Rattus_norvegicus.ENSRNOP00000065747, Rattus_norvegicus.ENSRNOP00000070636, Tetraodon_nigroviridis.ENSTNIP00000007567, Tetraodon_nigroviridis.ENSTNIP00000012904
N0.HOG0005121: Canis_familiaris.ENSCAFP00000010575, Canis_familiaris.ENSCAFP00000045998, Canis_familiaris.ENSCAFP00000058254, Ciona_intestinalis.ENSCINP00000015203, Danio_rerio.ENSDARP00000046576, Danio_rerio.ENSDARP00000105821, Danio_rerio.ENSDARP00000135390, Danio_rerio.ENSDARP00000147610, Drosophila_melanogaster.FBpp0112403, Gallus_gallus.ENSGALP00000062150, Homo_sapiens.ENSP00000388806, Mus_musculus.ENSMUSP00000127774, Nematostella_vectensis.EDO49481, Pan_troglodytes.ENSPTRP00000068686, Pan_troglodytes.ENSPTRP00000069392, Pan_troglodytes.ENSPTRP00000073400, Pan_troglodytes.ENSPTRP00000074984, Pan_troglodytes.ENSPTRP00000078236, Pan_troglodytes.ENSPTRP00000082004, Pan_troglodytes.ENSPTRP00000082616, Pan_troglodytes.ENSPTRP00000084822, Pan_troglodytes.ENSPTRP00000093000, Rattus_norvegicus.ENSRNOP00000014033, Tetraodon_nigroviridis.ENSTNIP00000009994, Trichoplax_adhaerens.TriadP53556
N0.HOG0005122: Canis_familiaris.ENSCAFP00000009959, Canis_familiaris.ENSCAFP00000036590, Danio_rerio.ENSDARP00000094847, Danio_rerio.ENSDARP00000110552, Danio_rerio.ENSDARP00000155642, Gallus_gallus.ENSGALP00000047991, Gallus_gallus.ENSGALP00000057568, Homo_sapiens.ENSP00000302586, Homo_sapiens.ENSP00000401878, Monodelphis_domestica.ENSMODP00000004002, Monodelphis_domestica.ENSMODP00000026924, Mus_musculus.ENSMUSP00000032107, Mus_musculus.ENSMUSP00000109962, Pan_troglodytes.ENSPTRP00000026048, Pan_troglodytes.ENSPTRP00000032576, Pan_troglodytes.ENSPTRP00000086763, Rattus_norvegicus.ENSRNOP00000017889, Rattus_norvegicus.ENSRNOP00000018442, Tetraodon_nigroviridis.ENSTNIP00000011542, Tetraodon_nigroviridis.ENSTNIP00000014067, Trichoplax_adhaerens.TriadP16382, Trichoplax_adhaerens.TriadP16509, Trichoplax_adhaerens.TriadP5330, Trichoplax_adhaerens.TriadP61734, Trichoplax_adhaerens.TriadP61735
N0.HOG0005123: Canis_familiaris.ENSCAFP00000028879, Canis_familiaris.ENSCAFP00000031828, Canis_familiaris.ENSCAFP00000035555, Canis_familiaris.ENSCAFP00000040849, Ciona_intestinalis.ENSCINP00000004636, Danio_rerio.ENSDARP00000113470, Danio_rerio.ENSDARP00000113968, Gallus_gallus.ENSGALP00000015790, Homo_sapiens.ENSP00000349699, Homo_sapiens.ENSP00000487567, Homo_sapiens.ENSP00000498408, Monodelphis_domestica.ENSMODP00000006402, Mus_musculus.ENSMUSP00000020365, Mus_musculus.ENSMUSP00000079200, Mus_musculus.ENSMUSP00000085806, Mus_musculus.ENSMUSP00000108666, Mus_musculus.ENSMUSP00000109751, Mus_musculus.ENSMUSP00000109754, Pan_troglodytes.ENSPTRP00000038089, Pan_troglodytes.ENSPTRP00000061864, Rattus_norvegicus.ENSRNOP00000023222, Rattus_norvegicus.ENSRNOP00000043912, Rattus_norvegicus.ENSRNOP00000057438, Rattus_norvegicus.ENSRNOP00000060281, Tetraodon_nigroviridis.ENSTNIP00000020855
N0.HOG0005124: Canis_familiaris.ENSCAFP00000026964, Canis_familiaris.ENSCAFP00000041217, Ciona_intestinalis.ENSCINP00000027057, Ciona_intestinalis.ENSCINP00000033667, Danio_rerio.ENSDARP00000122959, Danio_rerio.ENSDARP00000147765, Danio_rerio.ENSDARP00000151726, Gallus_gallus.ENSGALP00000024043, Gallus_gallus.ENSGALP00000026495, Homo_sapiens.ENSP00000370896, Homo_sapiens.ENSP00000464162, Mnemiopsis_leidyi.ML27444a-PA, Mnemiopsis_leidyi.ML27445a-PA, Monodelphis_domestica.ENSMODP00000013995, Monodelphis_domestica.ENSMODP00000035476, Mus_musculus.ENSMUSP00000049003, Mus_musculus.ENSMUSP00000124348, Nematostella_vectensis.EDO35176, Nematostella_vectensis.EDO35177, Pan_troglodytes.ENSPTRP00000016851, Pan_troglodytes.ENSPTRP00000068992, Rattus_norvegicus.ENSRNOP00000029000, Rattus_norvegicus.ENSRNOP00000036412, Tetraodon_nigroviridis.ENSTNIP00000008159, Tetraodon_nigroviridis.ENSTNIP00000011307
N0.HOG0005125: Canis_familiaris.ENSCAFP00000007569, Canis_familiaris.ENSCAFP00000054398, Danio_rerio.ENSDARP00000018378, Danio_rerio.ENSDARP00000147776, Danio_rerio.ENSDARP00000153121, Gallus_gallus.ENSGALP00000028029, Gallus_gallus.ENSGALP00000042579, Homo_sapiens.ENSP00000344741, Homo_sapiens.ENSP00000484179, Mnemiopsis_leidyi.ML069129a-PA, Monodelphis_domestica.ENSMODP00000000545, Monodelphis_domestica.ENSMODP00000042707, Monodelphis_domestica.ENSMODP00000044573, Mus_musculus.ENSMUSP00000003818, Mus_musculus.ENSMUSP00000061877, Nematostella_vectensis.EDO42464, Pan_troglodytes.ENSPTRP00000021225, Pan_troglodytes.ENSPTRP00000034091, Rattus_norvegicus.ENSRNOP00000003391, Rattus_norvegicus.ENSRNOP00000009233, Rattus_norvegicus.ENSRNOP00000033735, Tetraodon_nigroviridis.ENSTNIP00000008713, Tetraodon_nigroviridis.ENSTNIP00000015749, Trichoplax_adhaerens.TriadP29414, Trichoplax_adhaerens.TriadP63790
N0.HOG0005126: Canis_familiaris.ENSCAFP00000032647, Canis_familiaris.ENSCAFP00000036810, Canis_familiaris.ENSCAFP00000050793, Canis_familiaris.ENSCAFP00000059515, Gallus_gallus.ENSGALP00000056570, Homo_sapiens.ENSP00000300773, Homo_sapiens.ENSP00000369568, Homo_sapiens.ENSP00000369573, Homo_sapiens.ENSP00000485407, Monodelphis_domestica.ENSMODP00000027646, Monodelphis_domestica.ENSMODP00000027647, Monodelphis_domestica.ENSMODP00000027648, Monodelphis_domestica.ENSMODP00000027649, Monodelphis_domestica.ENSMODP00000027650, Monodelphis_domestica.ENSMODP00000041964, Mus_musculus.ENSMUSP00000080444, Mus_musculus.ENSMUSP00000147914, Mus_musculus.ENSMUSP00000149058, Mus_musculus.ENSMUSP00000150141, Pan_troglodytes.ENSPTRP00000005714, Rattus_norvegicus.ENSRNOP00000031107, Rattus_norvegicus.ENSRNOP00000042005, Rattus_norvegicus.ENSRNOP00000044375, Rattus_norvegicus.ENSRNOP00000049307, Rattus_norvegicus.ENSRNOP00000050796
N0.HOG0005127: Canis_familiaris.ENSCAFP00000018237, Canis_familiaris.ENSCAFP00000043273, Ciona_intestinalis.ENSCINP00000001079, Danio_rerio.ENSDARP00000114200, Danio_rerio.ENSDARP00000127404, Gallus_gallus.ENSGALP00000057465, Gallus_gallus.ENSGALP00000071812, Homo_sapiens.ENSP00000167106, Homo_sapiens.ENSP00000428324, Mnemiopsis_leidyi.ML005715a-PA, Monodelphis_domestica.ENSMODP00000003780, Monodelphis_domestica.ENSMODP00000006886, Mus_musculus.ENSMUSP00000021681, Mus_musculus.ENSMUSP00000127626, Nematostella_vectensis.EDO26885, Nematostella_vectensis.EDO40230, Pan_troglodytes.ENSPTRP00000003313, Pan_troglodytes.ENSPTRP00000086549, Rattus_norvegicus.ENSRNOP00000005095, Rattus_norvegicus.ENSRNOP00000014017, Tetraodon_nigroviridis.ENSTNIP00000012623, Tetraodon_nigroviridis.ENSTNIP00000020564, Trichoplax_adhaerens.TriadP18894, Trichoplax_adhaerens.TriadP20295, Trichoplax_adhaerens.TriadP34465
N0.HOG0005128: Canis_familiaris.ENSCAFP00000001094, Canis_familiaris.ENSCAFP00000015674, Ciona_intestinalis.ENSCINP00000004555, Ciona_intestinalis.ENSCINP00000025757, Danio_rerio.ENSDARP00000090929, Danio_rerio.ENSDARP00000100307, Drosophila_melanogaster.FBpp0075179, Drosophila_melanogaster.FBpp0300976, Gallus_gallus.ENSGALP00000018851, Gallus_gallus.ENSGALP00000056520, Homo_sapiens.ENSP00000291572, Homo_sapiens.ENSP00000314036, Mnemiopsis_leidyi.ML368918a-PA, Monodelphis_domestica.ENSMODP00000008112, Monodelphis_domestica.ENSMODP00000058834, Mus_musculus.ENSMUSP00000001240, Mus_musculus.ENSMUSP00000024594, Nematostella_vectensis.EDO29842, Pan_troglodytes.ENSPTRP00000082144, Pan_troglodytes.ENSPTRP00000082681, Rattus_norvegicus.ENSRNOP00000001602, Rattus_norvegicus.ENSRNOP00000069883, Tetraodon_nigroviridis.ENSTNIP00000008321, Tetraodon_nigroviridis.ENSTNIP00000019694, Trichoplax_adhaerens.TriadP56473
N0.HOG0005129: Canis_familiaris.ENSCAFP00000004570, Canis_familiaris.ENSCAFP00000054708, Ciona_intestinalis.ENSCINP00000011780, Danio_rerio.ENSDARP00000039965, Danio_rerio.ENSDARP00000094606, Danio_rerio.ENSDARP00000115075, Danio_rerio.ENSDARP00000143756, Danio_rerio.ENSDARP00000156570, Gallus_gallus.ENSGALP00000026524, Gallus_gallus.ENSGALP00000067998, Homo_sapiens.ENSP00000235628, Homo_sapiens.ENSP00000352904, Homo_sapiens.ENSP00000433415, Monodelphis_domestica.ENSMODP00000060310, Mus_musculus.ENSMUSP00000069422, Mus_musculus.ENSMUSP00000151401, Nematostella_vectensis.EDO44263, Nematostella_vectensis.EDO44264, Pan_troglodytes.ENSPTRP00000001000, Pan_troglodytes.ENSPTRP00000062282, Rattus_norvegicus.ENSRNOP00000020524, Rattus_norvegicus.ENSRNOP00000070166, Tetraodon_nigroviridis.ENSTNIP00000005004, Tetraodon_nigroviridis.ENSTNIP00000017040, Tetraodon_nigroviridis.ENSTNIP00000020621
N0.HOG0005130: Canis_familiaris.ENSCAFP00000010807, Canis_familiaris.ENSCAFP00000010816, Canis_familiaris.ENSCAFP00000010828, Canis_familiaris.ENSCAFP00000010849, Homo_sapiens.ENSP00000257901, Homo_sapiens.ENSP00000293670, Homo_sapiens.ENSP00000369349, Homo_sapiens.ENSP00000444533, Monodelphis_domestica.ENSMODP00000026188, Monodelphis_domestica.ENSMODP00000046409, Mus_musculus.ENSMUSP00000023718, Mus_musculus.ENSMUSP00000056525, Mus_musculus.ENSMUSP00000080613, Mus_musculus.ENSMUSP00000085365, Mus_musculus.ENSMUSP00000155398, Pan_troglodytes.ENSPTRP00000008482, Pan_troglodytes.ENSPTRP00000008486, Pan_troglodytes.ENSPTRP00000050275, Pan_troglodytes.ENSPTRP00000059652, Pan_troglodytes.ENSPTRP00000068833, Rattus_norvegicus.ENSRNOP00000011374, Rattus_norvegicus.ENSRNOP00000029805, Rattus_norvegicus.ENSRNOP00000063225, Rattus_norvegicus.ENSRNOP00000068808, Rattus_norvegicus.ENSRNOP00000075208
N0.HOG0005131: Canis_familiaris.ENSCAFP00000056650, Canis_familiaris.ENSCAFP00000058374, Ciona_intestinalis.ENSCINP00000019502, Danio_rerio.ENSDARP00000004445, Danio_rerio.ENSDARP00000089610, Drosophila_melanogaster.FBpp0086177, Gallus_gallus.ENSGALP00000006783, Gallus_gallus.ENSGALP00000069853, Homo_sapiens.ENSP00000259351, Homo_sapiens.ENSP00000356607, Mnemiopsis_leidyi.ML035915a-PA, Mnemiopsis_leidyi.ML04305a-PA, Monodelphis_domestica.ENSMODP00000007471, Monodelphis_domestica.ENSMODP00000024704, Mus_musculus.ENSMUSP00000088563, Mus_musculus.ENSMUSP00000130581, Nematostella_vectensis.EDO32740, Nematostella_vectensis.EDO35331, Pan_troglodytes.ENSPTRP00000002867, Pan_troglodytes.ENSPTRP00000071767, Rattus_norvegicus.ENSRNOP00000022755, Rattus_norvegicus.ENSRNOP00000068725, Tetraodon_nigroviridis.ENSTNIP00000007703, Tetraodon_nigroviridis.ENSTNIP00000013784, Trichoplax_adhaerens.TriadP53081
N0.HOG0005132: Canis_familiaris.ENSCAFP00000015458, Canis_familiaris.ENSCAFP00000044786, Ciona_intestinalis.ENSCINP00000022247, Danio_rerio.ENSDARP00000081773, Danio_rerio.ENSDARP00000098383, Danio_rerio.ENSDARP00000155118, Drosophila_melanogaster.FBpp0078993, Drosophila_melanogaster.FBpp0306904, Gallus_gallus.ENSGALP00000024403, Gallus_gallus.ENSGALP00000044568, Homo_sapiens.ENSP00000273395, Homo_sapiens.ENSP00000376458, Monodelphis_domestica.ENSMODP00000005552, Mus_musculus.ENSMUSP00000110281, Mus_musculus.ENSMUSP00000113977, Nematostella_vectensis.EDO32297, Nematostella_vectensis.EDO32298, Nematostella_vectensis.EDO32299, Pan_troglodytes.ENSPTRP00000068739, Pan_troglodytes.ENSPTRP00000091190, Rattus_norvegicus.ENSRNOP00000002790, Rattus_norvegicus.ENSRNOP00000016247, Tetraodon_nigroviridis.ENSTNIP00000003579, Tetraodon_nigroviridis.ENSTNIP00000015694, Trichoplax_adhaerens.TriadP55980
N0.HOG0005133: Canis_familiaris.ENSCAFP00000031096, Danio_rerio.ENSDARP00000024420, Danio_rerio.ENSDARP00000069783, Danio_rerio.ENSDARP00000091287, Danio_rerio.ENSDARP00000099093, Danio_rerio.ENSDARP00000100628, Danio_rerio.ENSDARP00000101000, Danio_rerio.ENSDARP00000114701, Danio_rerio.ENSDARP00000127472, Danio_rerio.ENSDARP00000129726, Gallus_gallus.ENSGALP00000023881, Gallus_gallus.ENSGALP00000066729, Homo_sapiens.ENSP00000350402, Homo_sapiens.ENSP00000351899, Monodelphis_domestica.ENSMODP00000045258, Monodelphis_domestica.ENSMODP00000053079, Mus_musculus.ENSMUSP00000057721, Pan_troglodytes.ENSPTRP00000062503, Pan_troglodytes.ENSPTRP00000066041, Rattus_norvegicus.ENSRNOP00000020566, Tetraodon_nigroviridis.ENSTNIP00000000333, Tetraodon_nigroviridis.ENSTNIP00000002474, Tetraodon_nigroviridis.ENSTNIP00000002861, Tetraodon_nigroviridis.ENSTNIP00000004553, Tetraodon_nigroviridis.ENSTNIP00000018731
N0.HOG0005134: Canis_familiaris.ENSCAFP00000041265, Ciona_intestinalis.ENSCINP00000011913, Ciona_intestinalis.ENSCINP00000017235, Danio_rerio.ENSDARP00000063156, Drosophila_melanogaster.FBpp0075782, Drosophila_melanogaster.FBpp0082560, Drosophila_melanogaster.FBpp0082619, Drosophila_melanogaster.FBpp0084081, Drosophila_melanogaster.FBpp0084970, Drosophila_melanogaster.FBpp0085026, Drosophila_melanogaster.FBpp0085041, Drosophila_melanogaster.FBpp0088515, Gallus_gallus.ENSGALP00000052292, Homo_sapiens.ENSP00000355384, Mnemiopsis_leidyi.ML02607a-PA, Mnemiopsis_leidyi.ML13119a-PA, Monodelphis_domestica.ENSMODP00000051275, Mus_musculus.ENSMUSP00000050999, Nematostella_vectensis.EDO34158, Nematostella_vectensis.EDO48274, Nematostella_vectensis.EDO48275, Pan_troglodytes.ENSPTRP00000016572, Rattus_norvegicus.ENSRNOP00000051870, Tetraodon_nigroviridis.ENSTNIP00000017067, Trichoplax_adhaerens.TriadP60775
N0.HOG0005135: Canis_familiaris.ENSCAFP00000010626, Danio_rerio.ENSDARP00000140359, Danio_rerio.ENSDARP00000143904, Gallus_gallus.ENSGALP00000069743, Homo_sapiens.ENSP00000371729, Monodelphis_domestica.ENSMODP00000010461, Monodelphis_domestica.ENSMODP00000054329, Mus_musculus.ENSMUSP00000113377, Nematostella_vectensis.EDO26453, Nematostella_vectensis.EDO32044, Nematostella_vectensis.EDO32855, Nematostella_vectensis.EDO32856, Nematostella_vectensis.EDO32858, Nematostella_vectensis.EDO32860, Nematostella_vectensis.EDO32861, Nematostella_vectensis.EDO32862, Nematostella_vectensis.EDO32863, Nematostella_vectensis.EDO40251, Nematostella_vectensis.EDO44112, Nematostella_vectensis.EDO47479, Nematostella_vectensis.EDO47480, Pan_troglodytes.ENSPTRP00000009720, Rattus_norvegicus.ENSRNOP00000019551, Tetraodon_nigroviridis.ENSTNIP00000014679, Tetraodon_nigroviridis.ENSTNIP00000019555
N0.HOG0005136: Canis_familiaris.ENSCAFP00000001700, Homo_sapiens.ENSP00000493202, Mus_musculus.ENSMUSP00000149053, Mus_musculus.ENSMUSP00000150051, Mus_musculus.ENSMUSP00000150883, Mus_musculus.ENSMUSP00000151136, Pan_troglodytes.ENSPTRP00000084498, Rattus_norvegicus.ENSRNOP00000039895, Rattus_norvegicus.ENSRNOP00000043505, Rattus_norvegicus.ENSRNOP00000043931, Rattus_norvegicus.ENSRNOP00000044377, Rattus_norvegicus.ENSRNOP00000048396, Rattus_norvegicus.ENSRNOP00000049731, Rattus_norvegicus.ENSRNOP00000064115, Rattus_norvegicus.ENSRNOP00000064351, Rattus_norvegicus.ENSRNOP00000064848, Rattus_norvegicus.ENSRNOP00000065767, Rattus_norvegicus.ENSRNOP00000065863, Rattus_norvegicus.ENSRNOP00000066665, Rattus_norvegicus.ENSRNOP00000066752, Rattus_norvegicus.ENSRNOP00000067736, Rattus_norvegicus.ENSRNOP00000067885, Rattus_norvegicus.ENSRNOP00000068534, Rattus_norvegicus.ENSRNOP00000069649, Rattus_norvegicus.ENSRNOP00000072450
N0.HOG0005137: Canis_familiaris.ENSCAFP00000057145, Homo_sapiens.ENSP00000285013, Homo_sapiens.ENSP00000299977, Homo_sapiens.ENSP00000312402, Monodelphis_domestica.ENSMODP00000049929, Mus_musculus.ENSMUSP00000040060, Mus_musculus.ENSMUSP00000044435, Mus_musculus.ENSMUSP00000064819, Mus_musculus.ENSMUSP00000154919, Mus_musculus.ENSMUSP00000155249, Mus_musculus.ENSMUSP00000155253, Mus_musculus.ENSMUSP00000155340, Mus_musculus.ENSMUSP00000155345, Mus_musculus.ENSMUSP00000155412, Mus_musculus.ENSMUSP00000155460, Mus_musculus.ENSMUSP00000155522, Mus_musculus.ENSMUSP00000155573, Mus_musculus.ENSMUSP00000155629, Mus_musculus.ENSMUSP00000155693, Mus_musculus.ENSMUSP00000155729, Pan_troglodytes.ENSPTRP00000015381, Pan_troglodytes.ENSPTRP00000015384, Pan_troglodytes.ENSPTRP00000060122, Rattus_norvegicus.ENSRNOP00000037767, Rattus_norvegicus.ENSRNOP00000067903
N0.HOG0005138: Canis_familiaris.ENSCAFP00000009330, Canis_familiaris.ENSCAFP00000022724, Ciona_intestinalis.ENSCINP00000035258, Danio_rerio.ENSDARP00000019426, Danio_rerio.ENSDARP00000051552, Danio_rerio.ENSDARP00000149772, Drosophila_melanogaster.FBpp0309705, Drosophila_melanogaster.FBpp0309706, Gallus_gallus.ENSGALP00000049115, Gallus_gallus.ENSGALP00000068088, Homo_sapiens.ENSP00000332325, Homo_sapiens.ENSP00000361602, Monodelphis_domestica.ENSMODP00000013642, Monodelphis_domestica.ENSMODP00000048088, Mus_musculus.ENSMUSP00000046641, Mus_musculus.ENSMUSP00000128757, Nematostella_vectensis.EDO31537, Pan_troglodytes.ENSPTRP00000034507, Pan_troglodytes.ENSPTRP00000050622, Rattus_norvegicus.ENSRNOP00000019001, Rattus_norvegicus.ENSRNOP00000019644, Tetraodon_nigroviridis.ENSTNIP00000011471, Tetraodon_nigroviridis.ENSTNIP00000014377, Tetraodon_nigroviridis.ENSTNIP00000016144, Tetraodon_nigroviridis.ENSTNIP00000016463
N0.HOG0005139: Canis_familiaris.ENSCAFP00000023830, Canis_familiaris.ENSCAFP00000026042, Canis_familiaris.ENSCAFP00000045090, Danio_rerio.ENSDARP00000076500, Danio_rerio.ENSDARP00000120692, Danio_rerio.ENSDARP00000144637, Drosophila_melanogaster.FBpp0082626, Gallus_gallus.ENSGALP00000006461, Gallus_gallus.ENSGALP00000022066, Homo_sapiens.ENSP00000341597, Homo_sapiens.ENSP00000351740, Mnemiopsis_leidyi.ML217211a-PA, Monodelphis_domestica.ENSMODP00000010983, Monodelphis_domestica.ENSMODP00000025688, Mus_musculus.ENSMUSP00000031080, Mus_musculus.ENSMUSP00000104478, Nematostella_vectensis.EDO49592, Pan_troglodytes.ENSPTRP00000074474, Pan_troglodytes.ENSPTRP00000079130, Rattus_norvegicus.ENSRNOP00000002883, Rattus_norvegicus.ENSRNOP00000002917, Rattus_norvegicus.ENSRNOP00000055416, Tetraodon_nigroviridis.ENSTNIP00000007981, Tetraodon_nigroviridis.ENSTNIP00000010442, Trichoplax_adhaerens.TriadP59981
N0.HOG0005140: Canis_familiaris.ENSCAFP00000013390, Canis_familiaris.ENSCAFP00000060910, Ciona_intestinalis.ENSCINP00000035618, Ciona_intestinalis.ENSCINP00000036273, Danio_rerio.ENSDARP00000098975, Danio_rerio.ENSDARP00000147804, Danio_rerio.ENSDARP00000148440, Drosophila_melanogaster.FBpp0083001, Gallus_gallus.ENSGALP00000018245, Gallus_gallus.ENSGALP00000064917, Homo_sapiens.ENSP00000308107, Homo_sapiens.ENSP00000359583, Monodelphis_domestica.ENSMODP00000004405, Monodelphis_domestica.ENSMODP00000024093, Monodelphis_domestica.ENSMODP00000040980, Mus_musculus.ENSMUSP00000044072, Mus_musculus.ENSMUSP00000097026, Nematostella_vectensis.EDO32634, Nematostella_vectensis.EDO42786, Pan_troglodytes.ENSPTRP00000004961, Pan_troglodytes.ENSPTRP00000027886, Rattus_norvegicus.ENSRNOP00000002983, Rattus_norvegicus.ENSRNOP00000059796, Tetraodon_nigroviridis.ENSTNIP00000005317, Tetraodon_nigroviridis.ENSTNIP00000008379
N0.HOG0005141: Canis_familiaris.ENSCAFP00000007512, Canis_familiaris.ENSCAFP00000037529, Ciona_intestinalis.ENSCINP00000015368, Danio_rerio.ENSDARP00000114595, Danio_rerio.ENSDARP00000121325, Danio_rerio.ENSDARP00000157141, Drosophila_melanogaster.FBpp0291301, Gallus_gallus.ENSGALP00000044585, Gallus_gallus.ENSGALP00000046220, Homo_sapiens.ENSP00000261439, Homo_sapiens.ENSP00000366863, Monodelphis_domestica.ENSMODP00000001152, Monodelphis_domestica.ENSMODP00000045517, Monodelphis_domestica.ENSMODP00000049229, Mus_musculus.ENSMUSP00000044577, Mus_musculus.ENSMUSP00000124909, Nematostella_vectensis.EDO40482, Pan_troglodytes.ENSPTRP00000010081, Pan_troglodytes.ENSPTRP00000027512, Rattus_norvegicus.ENSRNOP00000012600, Rattus_norvegicus.ENSRNOP00000033018, Tetraodon_nigroviridis.ENSTNIP00000008357, Tetraodon_nigroviridis.ENSTNIP00000018036, Trichoplax_adhaerens.TriadP13887, Trichoplax_adhaerens.TriadP56270
N0.HOG0005142: Canis_familiaris.ENSCAFP00000014534, Canis_familiaris.ENSCAFP00000021115, Ciona_intestinalis.ENSCINP00000034675, Danio_rerio.ENSDARP00000005771, Danio_rerio.ENSDARP00000056419, Danio_rerio.ENSDARP00000138764, Drosophila_melanogaster.FBpp0072060, Gallus_gallus.ENSGALP00000046192, Homo_sapiens.ENSP00000417719, Homo_sapiens.ENSP00000497236, Mnemiopsis_leidyi.ML062230a-PA, Monodelphis_domestica.ENSMODP00000014627, Monodelphis_domestica.ENSMODP00000037223, Monodelphis_domestica.ENSMODP00000059998, Mus_musculus.ENSMUSP00000066040, Mus_musculus.ENSMUSP00000108143, Nematostella_vectensis.EDO46206, Pan_troglodytes.ENSPTRP00000025879, Pan_troglodytes.ENSPTRP00000076950, Rattus_norvegicus.ENSRNOP00000000180, Rattus_norvegicus.ENSRNOP00000074873, Tetraodon_nigroviridis.ENSTNIP00000008389, Tetraodon_nigroviridis.ENSTNIP00000015588, Tetraodon_nigroviridis.ENSTNIP00000017861, Trichoplax_adhaerens.TriadP55298
N0.HOG0005143: Canis_familiaris.ENSCAFP00000041948, Canis_familiaris.ENSCAFP00000058895, Danio_rerio.ENSDARP00000090128, Danio_rerio.ENSDARP00000128919, Danio_rerio.ENSDARP00000143131, Danio_rerio.ENSDARP00000144772, Danio_rerio.ENSDARP00000155200, Gallus_gallus.ENSGALP00000012846, Gallus_gallus.ENSGALP00000042305, Homo_sapiens.ENSP00000262731, Homo_sapiens.ENSP00000384848, Homo_sapiens.ENSP00000435050, Monodelphis_domestica.ENSMODP00000034259, Monodelphis_domestica.ENSMODP00000047880, Mus_musculus.ENSMUSP00000042167, Mus_musculus.ENSMUSP00000066396, Nematostella_vectensis.EDO37096, Pan_troglodytes.ENSPTRP00000024962, Pan_troglodytes.ENSPTRP00000048155, Rattus_norvegicus.ENSRNOP00000006291, Rattus_norvegicus.ENSRNOP00000016679, Tetraodon_nigroviridis.ENSTNIP00000005232, Tetraodon_nigroviridis.ENSTNIP00000009326, Tetraodon_nigroviridis.ENSTNIP00000015080, Trichoplax_adhaerens.TriadP54779
N0.HOG0005144: Drosophila_melanogaster.FBpp0086083, Drosophila_melanogaster.FBpp0086085, Drosophila_melanogaster.FBpp0288788, Drosophila_melanogaster.FBpp0309184, Nematostella_vectensis.EDO42016, Trichoplax_adhaerens.TriadP32243
N0.HOG0005145: Canis_familiaris.ENSCAFP00000004456, Ciona_intestinalis.ENSCINP00000008305, Danio_rerio.ENSDARP00000095510, Drosophila_melanogaster.FBpp0111976, Gallus_gallus.ENSGALP00000025482, Homo_sapiens.ENSP00000257770, Mnemiopsis_leidyi.ML059011a-PA, Mnemiopsis_leidyi.ML07782a-PA, Mnemiopsis_leidyi.ML11134a-PA, Monodelphis_domestica.ENSMODP00000022892, Monodelphis_domestica.ENSMODP00000024483, Monodelphis_domestica.ENSMODP00000047471, Mus_musculus.ENSMUSP00000034992, Pan_troglodytes.ENSPTRP00000031424, Rattus_norvegicus.ENSRNOP00000015057, Tetraodon_nigroviridis.ENSTNIP00000005382, Trichoplax_adhaerens.TriadP31844, Trichoplax_adhaerens.TriadP57018
N0.HOG0005146: Canis_familiaris.ENSCAFP00000009681, Canis_familiaris.ENSCAFP00000037911, Ciona_intestinalis.ENSCINP00000026348, Danio_rerio.ENSDARP00000008656, Danio_rerio.ENSDARP00000027372, Danio_rerio.ENSDARP00000088421, Danio_rerio.ENSDARP00000108478, Danio_rerio.ENSDARP00000154510, Gallus_gallus.ENSGALP00000041982, Gallus_gallus.ENSGALP00000051095, Homo_sapiens.ENSP00000281961, Homo_sapiens.ENSP00000456594, Monodelphis_domestica.ENSMODP00000011371, Monodelphis_domestica.ENSMODP00000039922, Monodelphis_domestica.ENSMODP00000059717, Mus_musculus.ENSMUSP00000025092, Mus_musculus.ENSMUSP00000159180, Pan_troglodytes.ENSPTRP00000020359, Pan_troglodytes.ENSPTRP00000064250, Pan_troglodytes.ENSPTRP00000075704, Rattus_norvegicus.ENSRNOP00000010927, Rattus_norvegicus.ENSRNOP00000064594, Tetraodon_nigroviridis.ENSTNIP00000005488, Tetraodon_nigroviridis.ENSTNIP00000010034, Tetraodon_nigroviridis.ENSTNIP00000016686
N0.HOG0005147: Canis_familiaris.ENSCAFP00000008504, Ciona_intestinalis.ENSCINP00000031120, Danio_rerio.ENSDARP00000055086, Danio_rerio.ENSDARP00000062929, Danio_rerio.ENSDARP00000136364, Danio_rerio.ENSDARP00000154463, Danio_rerio.ENSDARP00000156613, Gallus_gallus.ENSGALP00000030813, Gallus_gallus.ENSGALP00000047069, Gallus_gallus.ENSGALP00000053396, Homo_sapiens.ENSP00000266671, Homo_sapiens.ENSP00000319231, Homo_sapiens.ENSP00000356280, Homo_sapiens.ENSP00000483602, Monodelphis_domestica.ENSMODP00000035887, Monodelphis_domestica.ENSMODP00000059524, Mus_musculus.ENSMUSP00000010904, Mus_musculus.ENSMUSP00000040614, Mus_musculus.ENSMUSP00000132815, Pan_troglodytes.ENSPTRP00000063534, Pan_troglodytes.ENSPTRP00000083933, Rattus_norvegicus.ENSRNOP00000005361, Rattus_norvegicus.ENSRNOP00000011999, Rattus_norvegicus.ENSRNOP00000027972, Tetraodon_nigroviridis.ENSTNIP00000003949
N0.HOG0005148: Canis_familiaris.ENSCAFP00000048813, Ciona_intestinalis.ENSCINP00000012862, Danio_rerio.ENSDARP00000135092, Danio_rerio.ENSDARP00000146282, Drosophila_melanogaster.FBpp0080018, Gallus_gallus.ENSGALP00000061331, Homo_sapiens.ENSP00000291536, Mnemiopsis_leidyi.ML20758a-PA, Monodelphis_domestica.ENSMODP00000026357, Monodelphis_domestica.ENSMODP00000040515, Mus_musculus.ENSMUSP00000024832, Nematostella_vectensis.EDO27248, Nematostella_vectensis.EDO33639, Nematostella_vectensis.EDO37043, Nematostella_vectensis.EDO39343, Nematostella_vectensis.EDO42910, Nematostella_vectensis.EDO45096, Nematostella_vectensis.EDO45098, Nematostella_vectensis.EDO45129, Nematostella_vectensis.EDO46888, Pan_troglodytes.ENSPTRP00000023996, Rattus_norvegicus.ENSRNOP00000074661, Tetraodon_nigroviridis.ENSTNIP00000003460, Tetraodon_nigroviridis.ENSTNIP00000014476, Trichoplax_adhaerens.TriadP63914
N0.HOG0005149: Canis_familiaris.ENSCAFP00000014924, Ciona_intestinalis.ENSCINP00000025606, Ciona_intestinalis.ENSCINP00000035039, Danio_rerio.ENSDARP00000072844, Danio_rerio.ENSDARP00000138689, Danio_rerio.ENSDARP00000157287, Gallus_gallus.ENSGALP00000030441, Homo_sapiens.ENSP00000312304, Monodelphis_domestica.ENSMODP00000034988, Mus_musculus.ENSMUSP00000021806, Nematostella_vectensis.EDO35697, Nematostella_vectensis.EDO35698, Nematostella_vectensis.EDO47942, Nematostella_vectensis.EDO48506, Pan_troglodytes.ENSPTRP00000030322, Pan_troglodytes.ENSPTRP00000084681, Rattus_norvegicus.ENSRNOP00000072177, Tetraodon_nigroviridis.ENSTNIP00000000363, Trichoplax_adhaerens.TriadP53840, Trichoplax_adhaerens.TriadP58744, Trichoplax_adhaerens.TriadP58745, Trichoplax_adhaerens.TriadP58746, Trichoplax_adhaerens.TriadP60799, Trichoplax_adhaerens.TriadP60801, Trichoplax_adhaerens.TriadP60802
N0.HOG0005150: Canis_familiaris.ENSCAFP00000014164, Canis_familiaris.ENSCAFP00000021331, Ciona_intestinalis.ENSCINP00000030937, Danio_rerio.ENSDARP00000024104, Danio_rerio.ENSDARP00000132762, Gallus_gallus.ENSGALP00000064702, Homo_sapiens.ENSP00000290349, Homo_sapiens.ENSP00000290354, Mnemiopsis_leidyi.ML01255a-PA, Mnemiopsis_leidyi.ML01256a-PA, Monodelphis_domestica.ENSMODP00000037994, Monodelphis_domestica.ENSMODP00000043880, Monodelphis_domestica.ENSMODP00000044951, Mus_musculus.ENSMUSP00000047712, Mus_musculus.ENSMUSP00000049394, Mus_musculus.ENSMUSP00000147517, Nematostella_vectensis.EDO37582, Nematostella_vectensis.EDO49544, Pan_troglodytes.ENSPTRP00000023898, Pan_troglodytes.ENSPTRP00000023900, Rattus_norvegicus.ENSRNOP00000002310, Rattus_norvegicus.ENSRNOP00000043385, Rattus_norvegicus.ENSRNOP00000051107, Rattus_norvegicus.ENSRNOP00000073686, Tetraodon_nigroviridis.ENSTNIP00000012764
N0.HOG0005151: Canis_familiaris.ENSCAFP00000034360, Canis_familiaris.ENSCAFP00000036690, Gallus_gallus.ENSGALP00000030904, Homo_sapiens.ENSP00000303532, Homo_sapiens.ENSP00000320951, Homo_sapiens.ENSP00000324633, Homo_sapiens.ENSP00000424598, Homo_sapiens.ENSP00000479138, Homo_sapiens.ENSP00000480773, Homo_sapiens.ENSP00000493616, Homo_sapiens.ENSP00000493760, Homo_sapiens.ENSP00000495040, Homo_sapiens.ENSP00000496499, Monodelphis_domestica.ENSMODP00000043366, Mus_musculus.ENSMUSP00000033852, Mus_musculus.ENSMUSP00000033854, Mus_musculus.ENSMUSP00000060836, Mus_musculus.ENSMUSP00000062781, Mus_musculus.ENSMUSP00000079808, Mus_musculus.ENSMUSP00000106391, Pan_troglodytes.ENSPTRP00000034200, Pan_troglodytes.ENSPTRP00000072908, Rattus_norvegicus.ENSRNOP00000048330, Rattus_norvegicus.ENSRNOP00000054838, Rattus_norvegicus.ENSRNOP00000054839
N0.HOG0005152: Ciona_intestinalis.ENSCINP00000002104, Ciona_intestinalis.ENSCINP00000002594, Ciona_intestinalis.ENSCINP00000012714, Ciona_intestinalis.ENSCINP00000021246, Ciona_intestinalis.ENSCINP00000035710, Danio_rerio.ENSDARP00000114059, Danio_rerio.ENSDARP00000115159, Danio_rerio.ENSDARP00000121132, Danio_rerio.ENSDARP00000123686, Danio_rerio.ENSDARP00000124562, Gallus_gallus.ENSGALP00000008778, Gallus_gallus.ENSGALP00000008780, Gallus_gallus.ENSGALP00000066462, Homo_sapiens.ENSP00000286479, Homo_sapiens.ENSP00000443194, Monodelphis_domestica.ENSMODP00000028905, Mus_musculus.ENSMUSP00000069359, Mus_musculus.ENSMUSP00000091181, Mus_musculus.ENSMUSP00000148354, Pan_troglodytes.ENSPTRP00000034296, Pan_troglodytes.ENSPTRP00000034297, Rattus_norvegicus.ENSRNOP00000018854, Rattus_norvegicus.ENSRNOP00000048448, Rattus_norvegicus.ENSRNOP00000051430, Tetraodon_nigroviridis.ENSTNIP00000010988
N0.HOG0005153: Danio_rerio.ENSDARP00000145436, Danio_rerio.ENSDARP00000154073, Danio_rerio.ENSDARP00000154673, Danio_rerio.ENSDARP00000157313, Nematostella_vectensis.EDO25707, Nematostella_vectensis.EDO25872, Nematostella_vectensis.EDO25884, Nematostella_vectensis.EDO26474, Nematostella_vectensis.EDO26555, Nematostella_vectensis.EDO26663, Nematostella_vectensis.EDO26791, Nematostella_vectensis.EDO28015, Nematostella_vectensis.EDO28516, Nematostella_vectensis.EDO29261, Nematostella_vectensis.EDO29340, Nematostella_vectensis.EDO29474, Nematostella_vectensis.EDO29676, Nematostella_vectensis.EDO30374, Nematostella_vectensis.EDO31892, Nematostella_vectensis.EDO32587, Nematostella_vectensis.EDO34223, Nematostella_vectensis.EDO34224, Nematostella_vectensis.EDO34226, Nematostella_vectensis.EDO43378, Trichoplax_adhaerens.TriadP33902
N0.HOG0005154: Homo_sapiens.ENSP00000228811, Homo_sapiens.ENSP00000279575, Homo_sapiens.ENSP00000371271, Homo_sapiens.ENSP00000374013, Homo_sapiens.ENSP00000442127, Homo_sapiens.ENSP00000442626, Homo_sapiens.ENSP00000458690, Homo_sapiens.ENSP00000479168, Homo_sapiens.ENSP00000479599, Homo_sapiens.ENSP00000479778, Homo_sapiens.ENSP00000481810, Homo_sapiens.ENSP00000482363, Homo_sapiens.ENSP00000482961, Homo_sapiens.ENSP00000486506, Homo_sapiens.ENSP00000487696, Homo_sapiens.ENSP00000488008, Homo_sapiens.ENSP00000488385, Homo_sapiens.ENSP00000488472, Homo_sapiens.ENSP00000488797, Mus_musculus.ENSMUSP00000047347, Mus_musculus.ENSMUSP00000079660, Mus_musculus.ENSMUSP00000085159, Pan_troglodytes.ENSPTRP00000008014, Pan_troglodytes.ENSPTRP00000050434, Pan_troglodytes.ENSPTRP00000061242
N0.HOG0005155: Homo_sapiens.ENSP00000354412, Homo_sapiens.ENSP00000378063, Mus_musculus.ENSMUSP00000000208, Mus_musculus.ENSMUSP00000035562, Mus_musculus.ENSMUSP00000047782, Mus_musculus.ENSMUSP00000150425, Mus_musculus.ENSMUSP00000154858, Mus_musculus.ENSMUSP00000154999, Mus_musculus.ENSMUSP00000155071, Mus_musculus.ENSMUSP00000155134, Mus_musculus.ENSMUSP00000155220, Mus_musculus.ENSMUSP00000155255, Mus_musculus.ENSMUSP00000155257, Mus_musculus.ENSMUSP00000155571, Mus_musculus.ENSMUSP00000155658, Mus_musculus.ENSMUSP00000155725, Mus_musculus.ENSMUSP00000155768, Mus_musculus.ENSMUSP00000155797, Mus_musculus.ENSMUSP00000155841, Pan_troglodytes.ENSPTRP00000060634, Pan_troglodytes.ENSPTRP00000070164, Pan_troglodytes.ENSPTRP00000090493, Rattus_norvegicus.ENSRNOP00000052810, Rattus_norvegicus.ENSRNOP00000072460, Rattus_norvegicus.ENSRNOP00000073148
N0.HOG0005156: Mnemiopsis_leidyi.ML005339a-PA, Mnemiopsis_leidyi.ML014911a-PA, Mnemiopsis_leidyi.ML034315a-PA, Mnemiopsis_leidyi.ML040715a-PA, Mnemiopsis_leidyi.ML040716a-PA, Mnemiopsis_leidyi.ML040717a-PA, Mnemiopsis_leidyi.ML06324a-PA, Mnemiopsis_leidyi.ML06325a-PA, Mnemiopsis_leidyi.ML07212a-PA, Mnemiopsis_leidyi.ML11685a-PA, Mnemiopsis_leidyi.ML13145a-PA, Mnemiopsis_leidyi.ML150910a-PA, Mnemiopsis_leidyi.ML150911a-PA, Mnemiopsis_leidyi.ML15633a-PA, Mnemiopsis_leidyi.ML16211a-PA, Mnemiopsis_leidyi.ML18934a-PA, Mnemiopsis_leidyi.ML21902a-PA, Mnemiopsis_leidyi.ML273222a-PA, Mnemiopsis_leidyi.ML27841a-PA, Mnemiopsis_leidyi.ML289710a-PA, Mnemiopsis_leidyi.ML29541a-PA, Mnemiopsis_leidyi.ML29542a-PA, Mnemiopsis_leidyi.ML343433a-PA, Mnemiopsis_leidyi.ML43582a-PA, Mnemiopsis_leidyi.ML435832a-PA
N0.HOG0005157: Nematostella_vectensis.EDO27321, Nematostella_vectensis.EDO27408, Nematostella_vectensis.EDO28308, Nematostella_vectensis.EDO28626, Nematostella_vectensis.EDO29468, Nematostella_vectensis.EDO29799, Nematostella_vectensis.EDO30212, Nematostella_vectensis.EDO30213, Nematostella_vectensis.EDO33454, Nematostella_vectensis.EDO33455, Nematostella_vectensis.EDO33981, Nematostella_vectensis.EDO34747, Nematostella_vectensis.EDO34748, Nematostella_vectensis.EDO35793, Nematostella_vectensis.EDO36627, Nematostella_vectensis.EDO36710, Nematostella_vectensis.EDO40612, Nematostella_vectensis.EDO40613, Nematostella_vectensis.EDO40617, Nematostella_vectensis.EDO40818, Nematostella_vectensis.EDO42245, Nematostella_vectensis.EDO44177, Nematostella_vectensis.EDO45153, Nematostella_vectensis.EDO46921, Nematostella_vectensis.EDO49043
N0.HOG0005158: Caenorhabditis_elegans.WBGene00000040.1, Canis_familiaris.ENSCAFP00000002577, Canis_familiaris.ENSCAFP00000040880, Ciona_intestinalis.ENSCINP00000019416, Danio_rerio.ENSDARP00000045252, Danio_rerio.ENSDARP00000117448, Drosophila_melanogaster.FBpp0081736, Drosophila_melanogaster.FBpp0083720, Gallus_gallus.ENSGALP00000054976, Gallus_gallus.ENSGALP00000055270, Homo_sapiens.ENSP00000258886, Homo_sapiens.ENSP00000369255, Mnemiopsis_leidyi.ML343435a-PA, Mnemiopsis_leidyi.ML39941a-PA, Monodelphis_domestica.ENSMODP00000059501, Mus_musculus.ENSMUSP00000034843, Mus_musculus.ENSMUSP00000100038, Nematostella_vectensis.EDO44943, Pan_troglodytes.ENSPTRP00000012550, Pan_troglodytes.ENSPTRP00000035646, Rattus_norvegicus.ENSRNOP00000008337, Rattus_norvegicus.ENSRNOP00000070223, Tetraodon_nigroviridis.ENSTNIP00000007967, Trichoplax_adhaerens.TriadP63287
N0.HOG0005159: Caenorhabditis_elegans.WBGene00000164.1, Canis_familiaris.ENSCAFP00000022596, Canis_familiaris.ENSCAFP00000056765, Ciona_intestinalis.ENSCINP00000034726, Danio_rerio.ENSDARP00000025072, Danio_rerio.ENSDARP00000039639, Drosophila_melanogaster.FBpp0304594, Gallus_gallus.ENSGALP00000044043, Gallus_gallus.ENSGALP00000054086, Homo_sapiens.ENSP00000347408, Homo_sapiens.ENSP00000428787, Mnemiopsis_leidyi.ML21726a-PA, Monodelphis_domestica.ENSMODP00000012861, Monodelphis_domestica.ENSMODP00000043551, Mus_musculus.ENSMUSP00000117346, Mus_musculus.ENSMUSP00000128446, Nematostella_vectensis.EDO35794, Pan_troglodytes.ENSPTRP00000034595, Pan_troglodytes.ENSPTRP00000046433, Rattus_norvegicus.ENSRNOP00000016387, Rattus_norvegicus.ENSRNOP00000025675, Tetraodon_nigroviridis.ENSTNIP00000001588, Tetraodon_nigroviridis.ENSTNIP00000019645, Trichoplax_adhaerens.TriadP21237
N0.HOG0005160: Caenorhabditis_elegans.WBGene00000192.1, Canis_familiaris.ENSCAFP00000008385, Ciona_intestinalis.ENSCINP00000033879, Danio_rerio.ENSDARP00000019311, Danio_rerio.ENSDARP00000093850, Danio_rerio.ENSDARP00000124659, Drosophila_melanogaster.FBpp0308780, Gallus_gallus.ENSGALP00000013517, Gallus_gallus.ENSGALP00000040104, Gallus_gallus.ENSGALP00000043780, Homo_sapiens.ENSP00000256496, Homo_sapiens.ENSP00000272217, Mnemiopsis_leidyi.ML149649a-PA, Monodelphis_domestica.ENSMODP00000000676, Mus_musculus.ENSMUSP00000027684, Mus_musculus.ENSMUSP00000032196, Nematostella_vectensis.EDO45333, Pan_troglodytes.ENSPTRP00000025125, Pan_troglodytes.ENSPTRP00000063980, Rattus_norvegicus.ENSRNOP00000008163, Rattus_norvegicus.ENSRNOP00000071470, Tetraodon_nigroviridis.ENSTNIP00000010141, Tetraodon_nigroviridis.ENSTNIP00000017788, Trichoplax_adhaerens.TriadP19675
N0.HOG0005161: Mnemiopsis_leidyi.ML200242a-PA, Nematostella_vectensis.EDO43737, Trichoplax_adhaerens.TriadP63741
N0.HOG0005162: Caenorhabditis_elegans.WBGene00000206.1, Caenorhabditis_elegans.WBGene00000207.1, Drosophila_melanogaster.FBpp0075626, Monodelphis_domestica.ENSMODP00000057054
N0.HOG0005163: Canis_familiaris.ENSCAFP00000029214, Danio_rerio.ENSDARP00000122284, Drosophila_melanogaster.FBpp0076134, Gallus_gallus.ENSGALP00000002205, Homo_sapiens.ENSP00000358737, Monodelphis_domestica.ENSMODP00000060480, Mus_musculus.ENSMUSP00000113022, Pan_troglodytes.ENSPTRP00000001899, Pan_troglodytes.ENSPTRP00000066719, Pan_troglodytes.ENSPTRP00000074655, Pan_troglodytes.ENSPTRP00000076236, Pan_troglodytes.ENSPTRP00000076277, Rattus_norvegicus.ENSRNOP00000021920, Rattus_norvegicus.ENSRNOP00000065147, Tetraodon_nigroviridis.ENSTNIP00000018201
N0.HOG0005164: Ciona_intestinalis.ENSCINP00000027548, Ciona_intestinalis.ENSCINP00000034220
N0.HOG0005165: Caenorhabditis_elegans.WBGene00000230.1, Canis_familiaris.ENSCAFP00000041318, Canis_familiaris.ENSCAFP00000041830, Canis_familiaris.ENSCAFP00000057376, Canis_familiaris.ENSCAFP00000059798, Ciona_intestinalis.ENSCINP00000011862, Danio_rerio.ENSDARP00000003389, Drosophila_melanogaster.FBpp0082522, Gallus_gallus.ENSGALP00000048855, Homo_sapiens.ENSP00000290299, Homo_sapiens.ENSP00000394107, Mnemiopsis_leidyi.ML10006a-PA, Monodelphis_domestica.ENSMODP00000000446, Monodelphis_domestica.ENSMODP00000050493, Monodelphis_domestica.ENSMODP00000056622, Monodelphis_domestica.ENSMODP00000058445, Mus_musculus.ENSMUSP00000023677, Nematostella_vectensis.EDO44684, Pan_troglodytes.ENSPTRP00000068419, Pan_troglodytes.ENSPTRP00000076783, Pan_troglodytes.ENSPTRP00000077223, Rattus_norvegicus.ENSRNOP00000002732, Tetraodon_nigroviridis.ENSTNIP00000011783, Trichoplax_adhaerens.TriadP63937
N0.HOG0005166: Caenorhabditis_elegans.WBGene00000279.1, Caenorhabditis_elegans.WBGene00000280.1, Canis_familiaris.ENSCAFP00000036841, Canis_familiaris.ENSCAFP00000064850, Danio_rerio.ENSDARP00000055263, Danio_rerio.ENSDARP00000069028, Drosophila_melanogaster.FBpp0071321, Drosophila_melanogaster.FBpp0289296, Gallus_gallus.ENSGALP00000004733, Homo_sapiens.ENSP00000084798, Homo_sapiens.ENSP00000390666, Monodelphis_domestica.ENSMODP00000015705, Monodelphis_domestica.ENSMODP00000017625, Monodelphis_domestica.ENSMODP00000056904, Mus_musculus.ENSMUSP00000003360, Mus_musculus.ENSMUSP00000035585, Pan_troglodytes.ENSPTRP00000016004, Pan_troglodytes.ENSPTRP00000019294, Rattus_norvegicus.ENSRNOP00000028540, Rattus_norvegicus.ENSRNOP00000065699, Tetraodon_nigroviridis.ENSTNIP00000007951, Tetraodon_nigroviridis.ENSTNIP00000008826, Tetraodon_nigroviridis.ENSTNIP00000017020, Tetraodon_nigroviridis.ENSTNIP00000022758
N0.HOG0005167: Caenorhabditis_elegans.WBGene00000391.1, Caenorhabditis_elegans.WBGene00000392.1, Canis_familiaris.ENSCAFP00000022181, Ciona_intestinalis.ENSCINP00000020265, Ciona_intestinalis.ENSCINP00000022100, Ciona_intestinalis.ENSCINP00000031724, Danio_rerio.ENSDARP00000052915, Danio_rerio.ENSDARP00000055693, Danio_rerio.ENSDARP00000149900, Danio_rerio.ENSDARP00000156561, Drosophila_melanogaster.FBpp0079214, Drosophila_melanogaster.FBpp0079215, Drosophila_melanogaster.FBpp0088874, Gallus_gallus.ENSGALP00000011923, Homo_sapiens.ENSP00000364212, Monodelphis_domestica.ENSMODP00000019915, Mus_musculus.ENSMUSP00000030535, Nematostella_vectensis.EDO37512, Pan_troglodytes.ENSPTRP00000000499, Rattus_norvegicus.ENSRNOP00000021036, Rattus_norvegicus.ENSRNOP00000065378, Tetraodon_nigroviridis.ENSTNIP00000002833, Tetraodon_nigroviridis.ENSTNIP00000015982, Trichoplax_adhaerens.TriadP27098
N0.HOG0005168: Caenorhabditis_elegans.WBGene00000406.1, Canis_familiaris.ENSCAFP00000000402, Canis_familiaris.ENSCAFP00000002945, Canis_familiaris.ENSCAFP00000061562, Ciona_intestinalis.ENSCINP00000005172, Danio_rerio.ENSDARP00000049719, Danio_rerio.ENSDARP00000087219, Danio_rerio.ENSDARP00000126132, Drosophila_melanogaster.FBpp0086251, Gallus_gallus.ENSGALP00000015412, Homo_sapiens.ENSP00000257904, Homo_sapiens.ENSP00000265734, Monodelphis_domestica.ENSMODP00000048851, Mus_musculus.ENSMUSP00000006911, Mus_musculus.ENSMUSP00000126024, Nematostella_vectensis.EDO37567, Pan_troglodytes.ENSPTRP00000033192, Pan_troglodytes.ENSPTRP00000039845, Rattus_norvegicus.ENSRNOP00000012597, Rattus_norvegicus.ENSRNOP00000034754, Tetraodon_nigroviridis.ENSTNIP00000002125, Tetraodon_nigroviridis.ENSTNIP00000017997, Tetraodon_nigroviridis.ENSTNIP00000020923, Trichoplax_adhaerens.TriadP52937
N0.HOG0005169: Caenorhabditis_elegans.WBGene00000554.1, Canis_familiaris.ENSCAFP00000065679, Ciona_intestinalis.ENSCINP00000021607, Ciona_intestinalis.ENSCINP00000035051, Danio_rerio.ENSDARP00000091642, Danio_rerio.ENSDARP00000115596, Drosophila_melanogaster.FBpp0088004, Drosophila_melanogaster.FBpp0300667, Gallus_gallus.ENSGALP00000014233, Homo_sapiens.ENSP00000384974, Homo_sapiens.ENSP00000387216, Homo_sapiens.ENSP00000498330, Mnemiopsis_leidyi.ML154512a-PA, Monodelphis_domestica.ENSMODP00000053958, Mus_musculus.ENSMUSP00000029991, Mus_musculus.ENSMUSP00000099944, Nematostella_vectensis.EDO41057, Nematostella_vectensis.EDO48535, Rattus_norvegicus.ENSRNOP00000007290, Rattus_norvegicus.ENSRNOP00000058834, Rattus_norvegicus.ENSRNOP00000073043, Tetraodon_nigroviridis.ENSTNIP00000007154, Tetraodon_nigroviridis.ENSTNIP00000012713, Trichoplax_adhaerens.TriadP49810
N0.HOG0005170: Caenorhabditis_elegans.WBGene00000876.1, Canis_familiaris.ENSCAFP00000013048, Canis_familiaris.ENSCAFP00000031653, Ciona_intestinalis.ENSCINP00000027313, Danio_rerio.ENSDARP00000021380, Danio_rerio.ENSDARP00000071902, Danio_rerio.ENSDARP00000154740, Drosophila_melanogaster.FBpp0070418, Gallus_gallus.ENSGALP00000002355, Gallus_gallus.ENSGALP00000015773, Homo_sapiens.ENSP00000295926, Homo_sapiens.ENSP00000383611, Monodelphis_domestica.ENSMODP00000019596, Monodelphis_domestica.ENSMODP00000027785, Monodelphis_domestica.ENSMODP00000060408, Mus_musculus.ENSMUSP00000029416, Mus_musculus.ENSMUSP00000030944, Nematostella_vectensis.EDO34798, Pan_troglodytes.ENSPTRP00000026790, Pan_troglodytes.ENSPTRP00000041901, Rattus_norvegicus.ENSRNOP00000016016, Rattus_norvegicus.ENSRNOP00000025531, Tetraodon_nigroviridis.ENSTNIP00000009975, Trichoplax_adhaerens.TriadP37896
N0.HOG0005171: Caenorhabditis_elegans.WBGene00000923.1, Canis_familiaris.ENSCAFP00000038122, Ciona_intestinalis.ENSCINP00000013819, Danio_rerio.ENSDARP00000095601, Danio_rerio.ENSDARP00000144707, Danio_rerio.ENSDARP00000148069, Drosophila_melanogaster.FBpp0076080, Gallus_gallus.ENSGALP00000045039, Homo_sapiens.ENSP00000286794, Homo_sapiens.ENSP00000417763, Mnemiopsis_leidyi.ML32747a-PA, Monodelphis_domestica.ENSMODP00000050426, Mus_musculus.ENSMUSP00000033763, Mus_musculus.ENSMUSP00000057336, Mus_musculus.ENSMUSP00000157552, Nematostella_vectensis.EDO36254, Pan_troglodytes.ENSPTRP00000027844, Pan_troglodytes.ENSPTRP00000038636, Rattus_norvegicus.ENSRNOP00000002776, Rattus_norvegicus.ENSRNOP00000069946, Rattus_norvegicus.ENSRNOP00000074289, Rattus_norvegicus.ENSRNOP00000074325, Tetraodon_nigroviridis.ENSTNIP00000018147, Trichoplax_adhaerens.TriadP5398
N0.HOG0005172: Caenorhabditis_elegans.WBGene00000939.1, Canis_familiaris.ENSCAFP00000044959, Ciona_intestinalis.ENSCINP00000017117, Danio_rerio.ENSDARP00000100328, Danio_rerio.ENSDARP00000133052, Drosophila_melanogaster.FBpp0083717, Drosophila_melanogaster.FBpp0086061, Gallus_gallus.ENSGALP00000036777, Homo_sapiens.ENSP00000343745, Mnemiopsis_leidyi.ML17402a-PA, Monodelphis_domestica.ENSMODP00000059953, Mus_musculus.ENSMUSP00000043676, Nematostella_vectensis.EDO35651, Nematostella_vectensis.EDO35652, Nematostella_vectensis.EDO36559, Nematostella_vectensis.EDO45560, Pan_troglodytes.ENSPTRP00000046628, Rattus_norvegicus.ENSRNOP00000014405, Tetraodon_nigroviridis.ENSTNIP00000008130, Trichoplax_adhaerens.TriadP17843, Trichoplax_adhaerens.TriadP18215, Trichoplax_adhaerens.TriadP51673, Trichoplax_adhaerens.TriadP51985, Trichoplax_adhaerens.TriadP52064
N0.HOG0005173: Caenorhabditis_elegans.WBGene00001121.1, Canis_familiaris.ENSCAFP00000059811, Canis_familiaris.ENSCAFP00000066534, Ciona_intestinalis.ENSCINP00000036150, Danio_rerio.ENSDARP00000076797, Drosophila_melanogaster.FBpp0289242, Gallus_gallus.ENSGALP00000020807, Gallus_gallus.ENSGALP00000026281, Homo_sapiens.ENSP00000263043, Homo_sapiens.ENSP00000346484, Mnemiopsis_leidyi.ML04528a-PA, Monodelphis_domestica.ENSMODP00000023457, Monodelphis_domestica.ENSMODP00000042228, Mus_musculus.ENSMUSP00000048234, Mus_musculus.ENSMUSP00000152946, Nematostella_vectensis.EDO27671, Nematostella_vectensis.EDO41147, Pan_troglodytes.ENSPTRP00000031242, Pan_troglodytes.ENSPTRP00000042420, Rattus_norvegicus.ENSRNOP00000020672, Rattus_norvegicus.ENSRNOP00000068950, Tetraodon_nigroviridis.ENSTNIP00000008448, Tetraodon_nigroviridis.ENSTNIP00000019658, Trichoplax_adhaerens.TriadP27686
N0.HOG0005174: Caenorhabditis_elegans.WBGene00001154.1, Canis_familiaris.ENSCAFP00000046590, Canis_familiaris.ENSCAFP00000057540, Ciona_intestinalis.ENSCINP00000005607, Danio_rerio.ENSDARP00000009555, Danio_rerio.ENSDARP00000063092, Drosophila_melanogaster.FBpp0086993, Gallus_gallus.ENSGALP00000017301, Gallus_gallus.ENSGALP00000069282, Homo_sapiens.ENSP00000360577, Homo_sapiens.ENSP00000364883, Mnemiopsis_leidyi.ML42336a-PA, Monodelphis_domestica.ENSMODP00000057758, Monodelphis_domestica.ENSMODP00000057845, Mus_musculus.ENSMUSP00000021913, Mus_musculus.ENSMUSP00000051268, Nematostella_vectensis.EDO33483, Pan_troglodytes.ENSPTRP00000001280, Pan_troglodytes.ENSPTRP00000079432, Rattus_norvegicus.ENSRNOP00000015786, Rattus_norvegicus.ENSRNOP00000049726, Tetraodon_nigroviridis.ENSTNIP00000009904, Tetraodon_nigroviridis.ENSTNIP00000013787, Trichoplax_adhaerens.TriadP63838
N0.HOG0005175: Caenorhabditis_elegans.WBGene00001334.1, Canis_familiaris.ENSCAFP00000021768, Canis_familiaris.ENSCAFP00000036372, Ciona_intestinalis.ENSCINP00000008804, Danio_rerio.ENSDARP00000015478, Danio_rerio.ENSDARP00000139494, Drosophila_melanogaster.FBpp0073073, Gallus_gallus.ENSGALP00000020229, Gallus_gallus.ENSGALP00000047906, Homo_sapiens.ENSP00000346635, Homo_sapiens.ENSP00000379042, Mnemiopsis_leidyi.ML154141a-PA, Monodelphis_domestica.ENSMODP00000009977, Mus_musculus.ENSMUSP00000022378, Mus_musculus.ENSMUSP00000152393, Nematostella_vectensis.EDO48522, Pan_troglodytes.ENSPTRP00000042475, Pan_troglodytes.ENSPTRP00000075004, Rattus_norvegicus.ENSRNOP00000009404, Rattus_norvegicus.ENSRNOP00000075470, Tetraodon_nigroviridis.ENSTNIP00000004336, Tetraodon_nigroviridis.ENSTNIP00000004579, Tetraodon_nigroviridis.ENSTNIP00000007398, Trichoplax_adhaerens.TriadP19638
N0.HOG0005176: Caenorhabditis_elegans.WBGene00002957.1, Canis_familiaris.ENSCAFP00000042424, Ciona_intestinalis.ENSCINP00000018043, Danio_rerio.ENSDARP00000013971, Drosophila_melanogaster.FBpp0080638, Gallus_gallus.ENSGALP00000014627, Homo_sapiens.ENSP00000387006, Mnemiopsis_leidyi.ML01038a-PA, Monodelphis_domestica.ENSMODP00000004545, Monodelphis_domestica.ENSMODP00000012814, Mus_musculus.ENSMUSP00000064947, Mus_musculus.ENSMUSP00000097530, Mus_musculus.ENSMUSP00000097531, Mus_musculus.ENSMUSP00000097534, Mus_musculus.ENSMUSP00000135979, Mus_musculus.ENSMUSP00000136546, Mus_musculus.ENSMUSP00000137022, Mus_musculus.ENSMUSP00000137026, Nematostella_vectensis.EDO30898, Pan_troglodytes.ENSPTRP00000021713, Rattus_norvegicus.ENSRNOP00000039180, Rattus_norvegicus.ENSRNOP00000055154, Tetraodon_nigroviridis.ENSTNIP00000001713, Trichoplax_adhaerens.TriadP23262
N0.HOG0005177: Caenorhabditis_elegans.WBGene00003009.1, Canis_familiaris.ENSCAFP00000014526, Canis_familiaris.ENSCAFP00000043770, Ciona_intestinalis.ENSCINP00000018885, Danio_rerio.ENSDARP00000017497, Danio_rerio.ENSDARP00000151798, Danio_rerio.ENSDARP00000154765, Drosophila_melanogaster.FBpp0303082, Gallus_gallus.ENSGALP00000045042, Gallus_gallus.ENSGALP00000047372, Homo_sapiens.ENSP00000265094, Homo_sapiens.ENSP00000359206, Mnemiopsis_leidyi.ML204411a-PA, Monodelphis_domestica.ENSMODP00000008018, Monodelphis_domestica.ENSMODP00000050619, Mus_musculus.ENSMUSP00000070728, Mus_musculus.ENSMUSP00000075721, Nematostella_vectensis.EDO48720, Pan_troglodytes.ENSPTRP00000077054, Pan_troglodytes.ENSPTRP00000078073, Rattus_norvegicus.ENSRNOP00000022426, Rattus_norvegicus.ENSRNOP00000069447, Tetraodon_nigroviridis.ENSTNIP00000006019, Trichoplax_adhaerens.TriadP50617
N0.HOG0005178: Caenorhabditis_elegans.WBGene00003037.1, Canis_familiaris.ENSCAFP00000032550, Canis_familiaris.ENSCAFP00000048662, Danio_rerio.ENSDARP00000086543, Danio_rerio.ENSDARP00000129462, Drosophila_melanogaster.FBpp0078758, Drosophila_melanogaster.FBpp0290602, Gallus_gallus.ENSGALP00000018125, Gallus_gallus.ENSGALP00000055924, Homo_sapiens.ENSP00000255087, Homo_sapiens.ENSP00000341947, Mnemiopsis_leidyi.ML096813a-PA, Mnemiopsis_leidyi.ML26492a-PA, Monodelphis_domestica.ENSMODP00000004336, Monodelphis_domestica.ENSMODP00000024107, Mus_musculus.ENSMUSP00000025840, Mus_musculus.ENSMUSP00000123425, Nematostella_vectensis.EDO39204, Pan_troglodytes.ENSPTRP00000006861, Pan_troglodytes.ENSPTRP00000027878, Rattus_norvegicus.ENSRNOP00000003006, Rattus_norvegicus.ENSRNOP00000019861, Tetraodon_nigroviridis.ENSTNIP00000016491, Trichoplax_adhaerens.TriadP59682
N0.HOG0005179: Caenorhabditis_elegans.WBGene00003142.1, Canis_familiaris.ENSCAFP00000020267, Canis_familiaris.ENSCAFP00000037914, Ciona_intestinalis.ENSCINP00000013037, Danio_rerio.ENSDARP00000062538, Danio_rerio.ENSDARP00000123816, Danio_rerio.ENSDARP00000128225, Drosophila_melanogaster.FBpp0075344, Gallus_gallus.ENSGALP00000001944, Gallus_gallus.ENSGALP00000049580, Homo_sapiens.ENSP00000259467, Homo_sapiens.ENSP00000375855, Mnemiopsis_leidyi.ML132515a-PA, Monodelphis_domestica.ENSMODP00000014618, Monodelphis_domestica.ENSMODP00000055576, Mus_musculus.ENSMUSP00000009174, Mus_musculus.ENSMUSP00000141136, Pan_troglodytes.ENSPTRP00000002987, Pan_troglodytes.ENSPTRP00000036459, Rattus_norvegicus.ENSRNOP00000003405, Rattus_norvegicus.ENSRNOP00000012160, Tetraodon_nigroviridis.ENSTNIP00000002090, Tetraodon_nigroviridis.ENSTNIP00000021289, Trichoplax_adhaerens.TriadP55484
N0.HOG0005180: Caenorhabditis_elegans.WBGene00003149.1, Canis_familiaris.ENSCAFP00000014403, Canis_familiaris.ENSCAFP00000066023, Ciona_intestinalis.ENSCINP00000015935, Danio_rerio.ENSDARP00000030868, Danio_rerio.ENSDARP00000054415, Danio_rerio.ENSDARP00000090845, Drosophila_melanogaster.FBpp0289737, Gallus_gallus.ENSGALP00000025819, Homo_sapiens.ENSP00000469863, Homo_sapiens.ENSP00000486377, Homo_sapiens.ENSP00000494544, Mnemiopsis_leidyi.ML003240a-PA, Monodelphis_domestica.ENSMODP00000043063, Monodelphis_domestica.ENSMODP00000058546, Mus_musculus.ENSMUSP00000113660, Mus_musculus.ENSMUSP00000133431, Nematostella_vectensis.EDO45187, Pan_troglodytes.ENSPTRP00000023923, Pan_troglodytes.ENSPTRP00000064064, Rattus_norvegicus.ENSRNOP00000042446, Rattus_norvegicus.ENSRNOP00000075476, Tetraodon_nigroviridis.ENSTNIP00000004650, Trichoplax_adhaerens.TriadP64191
N0.HOG0005181: Caenorhabditis_elegans.WBGene00003571.1, Caenorhabditis_elegans.WBGene00003572.1, Caenorhabditis_elegans.WBGene00003573.1, Caenorhabditis_elegans.WBGene00003574.1, Caenorhabditis_elegans.WBGene00003575.1, Canis_familiaris.ENSCAFP00000055170, Ciona_intestinalis.ENSCINP00000019947, Ciona_intestinalis.ENSCINP00000035491, Danio_rerio.ENSDARP00000142793, Drosophila_melanogaster.FBpp0087214, Drosophila_melanogaster.FBpp0087785, Drosophila_melanogaster.FBpp0293861, Drosophila_melanogaster.FBpp0297866, Drosophila_melanogaster.FBpp0297867, Homo_sapiens.ENSP00000447091, Mnemiopsis_leidyi.ML21601a-PA, Monodelphis_domestica.ENSMODP00000004285, Mus_musculus.ENSMUSP00000064714, Nematostella_vectensis.EDO31950, Pan_troglodytes.ENSPTRP00000009315, Rattus_norvegicus.ENSRNOP00000034026, Tetraodon_nigroviridis.ENSTNIP00000003605, Trichoplax_adhaerens.TriadP53673, Trichoplax_adhaerens.TriadP57255
N0.HOG0005182: Caenorhabditis_elegans.WBGene00003586.1, Canis_familiaris.ENSCAFP00000021539, Canis_familiaris.ENSCAFP00000036258, Ciona_intestinalis.ENSCINP00000012890, Danio_rerio.ENSDARP00000066444, Danio_rerio.ENSDARP00000139063, Danio_rerio.ENSDARP00000155952, Gallus_gallus.ENSGALP00000006864, Gallus_gallus.ENSGALP00000024599, Homo_sapiens.ENSP00000230792, Homo_sapiens.ENSP00000349874, Mnemiopsis_leidyi.ML189334a-PA, Monodelphis_domestica.ENSMODP00000000163, Monodelphis_domestica.ENSMODP00000024122, Mus_musculus.ENSMUSP00000025065, Mus_musculus.ENSMUSP00000153558, Pan_troglodytes.ENSPTRP00000042255, Pan_troglodytes.ENSPTRP00000090592, Rattus_norvegicus.ENSRNOP00000061974, Rattus_norvegicus.ENSRNOP00000064470, Tetraodon_nigroviridis.ENSTNIP00000019851, Tetraodon_nigroviridis.ENSTNIP00000021715, Trichoplax_adhaerens.TriadP22466, Trichoplax_adhaerens.TriadP55743
N0.HOG0005183: Caenorhabditis_elegans.WBGene00003623.1, Canis_familiaris.ENSCAFP00000016464, Canis_familiaris.ENSCAFP00000029991, Ciona_intestinalis.ENSCINP00000009479, Danio_rerio.ENSDARP00000029204, Danio_rerio.ENSDARP00000105488, Danio_rerio.ENSDARP00000130433, Danio_rerio.ENSDARP00000141532, Drosophila_melanogaster.FBpp0074853, Gallus_gallus.ENSGALP00000001614, Gallus_gallus.ENSGALP00000056574, Homo_sapiens.ENSP00000356331, Homo_sapiens.ENSP00000362690, Monodelphis_domestica.ENSMODP00000016057, Monodelphis_domestica.ENSMODP00000024648, Mus_musculus.ENSMUSP00000027649, Mus_musculus.ENSMUSP00000108504, Pan_troglodytes.ENSPTRP00000003036, Pan_troglodytes.ENSPTRP00000036496, Rattus_norvegicus.ENSRNOP00000000812, Rattus_norvegicus.ENSRNOP00000017651, Tetraodon_nigroviridis.ENSTNIP00000002601, Tetraodon_nigroviridis.ENSTNIP00000007404, Tetraodon_nigroviridis.ENSTNIP00000013501
N0.HOG0005184: Caenorhabditis_elegans.WBGene00003941.1, Caenorhabditis_elegans.WBGene00014109.1, Caenorhabditis_elegans.WBGene00019108.1, Canis_familiaris.ENSCAFP00000045255, Ciona_intestinalis.ENSCINP00000035890, Danio_rerio.ENSDARP00000008534, Danio_rerio.ENSDARP00000110730, Danio_rerio.ENSDARP00000145199, Drosophila_melanogaster.FBpp0078381, Gallus_gallus.ENSGALP00000032005, Homo_sapiens.ENSP00000300113, Homo_sapiens.ENSP00000335632, Mnemiopsis_leidyi.ML305533a-PA, Monodelphis_domestica.ENSMODP00000000182, Mus_musculus.ENSMUSP00000014221, Mus_musculus.ENSMUSP00000033152, Nematostella_vectensis.EDO40303, Pan_troglodytes.ENSPTRP00000011844, Pan_troglodytes.ENSPTRP00000013478, Pan_troglodytes.ENSPTRP00000067516, Rattus_norvegicus.ENSRNOP00000025832, Rattus_norvegicus.ENSRNOP00000053243, Tetraodon_nigroviridis.ENSTNIP00000022556, Trichoplax_adhaerens.TriadP33396
N0.HOG0005185: Caenorhabditis_elegans.WBGene00004109.1, Canis_familiaris.ENSCAFP00000006746, Canis_familiaris.ENSCAFP00000008664, Ciona_intestinalis.ENSCINP00000020279, Danio_rerio.ENSDARP00000016089, Danio_rerio.ENSDARP00000120829, Drosophila_melanogaster.FBpp0079732, Gallus_gallus.ENSGALP00000043582, Gallus_gallus.ENSGALP00000056600, Homo_sapiens.ENSP00000263904, Homo_sapiens.ENSP00000366746, Mnemiopsis_leidyi.ML021116a-PA, Monodelphis_domestica.ENSMODP00000004975, Monodelphis_domestica.ENSMODP00000012151, Mus_musculus.ENSMUSP00000099820, Mus_musculus.ENSMUSP00000100025, Nematostella_vectensis.EDO46357, Pan_troglodytes.ENSPTRP00000003953, Pan_troglodytes.ENSPTRP00000076329, Rattus_norvegicus.ENSRNOP00000033318, Rattus_norvegicus.ENSRNOP00000075157, Tetraodon_nigroviridis.ENSTNIP00000003824, Tetraodon_nigroviridis.ENSTNIP00000021828, Trichoplax_adhaerens.TriadP64319
N0.HOG0005186: Caenorhabditis_elegans.WBGene00004306.1, Canis_familiaris.ENSCAFP00000027650, Canis_familiaris.ENSCAFP00000039058, Ciona_intestinalis.ENSCINP00000015453, Danio_rerio.ENSDARP00000090946, Danio_rerio.ENSDARP00000123447, Drosophila_melanogaster.FBpp0083859, Gallus_gallus.ENSGALP00000000805, Gallus_gallus.ENSGALP00000068183, Homo_sapiens.ENSP00000341483, Homo_sapiens.ENSP00000421853, Mnemiopsis_leidyi.ML005340a-PA, Monodelphis_domestica.ENSMODP00000001656, Monodelphis_domestica.ENSMODP00000057873, Mus_musculus.ENSMUSP00000055750, Mus_musculus.ENSMUSP00000149846, Mus_musculus.ENSMUSP00000156588, Nematostella_vectensis.EDO42533, Pan_troglodytes.ENSPTRP00000083796, Pan_troglodytes.ENSPTRP00000085923, Rattus_norvegicus.ENSRNOP00000067560, Rattus_norvegicus.ENSRNOP00000070782, Tetraodon_nigroviridis.ENSTNIP00000017933, Trichoplax_adhaerens.TriadP58839
N0.HOG0005187: Caenorhabditis_elegans.WBGene00004410.1, Caenorhabditis_elegans.WBGene00016493.1, Canis_familiaris.ENSCAFP00000014004, Canis_familiaris.ENSCAFP00000041306, Ciona_intestinalis.ENSCINP00000001148, Danio_rerio.ENSDARP00000022552, Danio_rerio.ENSDARP00000134976, Drosophila_melanogaster.FBpp0086252, Gallus_gallus.ENSGALP00000054175, Homo_sapiens.ENSP00000322419, Mnemiopsis_leidyi.ML053618a-PA, Mnemiopsis_leidyi.ML053619a-PA, Monodelphis_domestica.ENSMODP00000053542, Mus_musculus.ENSMUSP00000081474, Mus_musculus.ENSMUSP00000158993, Nematostella_vectensis.EDO47503, Pan_troglodytes.ENSPTRP00000005534, Rattus_norvegicus.ENSRNOP00000038214, Rattus_norvegicus.ENSRNOP00000041625, Rattus_norvegicus.ENSRNOP00000053863, Rattus_norvegicus.ENSRNOP00000054740, Rattus_norvegicus.ENSRNOP00000058614, Tetraodon_nigroviridis.ENSTNIP00000021458, Trichoplax_adhaerens.TriadP37976
N0.HOG0005188: Caenorhabditis_elegans.WBGene00004441.1, Canis_familiaris.ENSCAFP00000021561, Canis_familiaris.ENSCAFP00000034946, Ciona_intestinalis.ENSCINP00000028064, Danio_rerio.ENSDARP00000117864, Drosophila_melanogaster.FBpp0084306, Gallus_gallus.ENSGALP00000038957, Homo_sapiens.ENSP00000466019, Mnemiopsis_leidyi.ML001918a-PA, Mnemiopsis_leidyi.ML03454a-PA, Monodelphis_domestica.ENSMODP00000052976, Mus_musculus.ENSMUSP00000090305, Nematostella_vectensis.EDO42969, Pan_troglodytes.ENSPTRP00000015712, Pan_troglodytes.ENSPTRP00000065733, Pan_troglodytes.ENSPTRP00000071165, Pan_troglodytes.ENSPTRP00000072308, Rattus_norvegicus.ENSRNOP00000028060, Rattus_norvegicus.ENSRNOP00000049416, Rattus_norvegicus.ENSRNOP00000054497, Rattus_norvegicus.ENSRNOP00000054699, Rattus_norvegicus.ENSRNOP00000066016, Tetraodon_nigroviridis.ENSTNIP00000000797, Trichoplax_adhaerens.TriadP63098
N0.HOG0005189: Caenorhabditis_elegans.WBGene00004470.1, Canis_familiaris.ENSCAFP00000010642, Canis_familiaris.ENSCAFP00000011832, Canis_familiaris.ENSCAFP00000039494, Canis_familiaris.ENSCAFP00000041613, Ciona_intestinalis.ENSCINP00000010714, Danio_rerio.ENSDARP00000051762, Danio_rerio.ENSDARP00000145062, Danio_rerio.ENSDARP00000148857, Drosophila_melanogaster.FBpp0088242, Gallus_gallus.ENSGALP00000057941, Homo_sapiens.ENSP00000346050, Mnemiopsis_leidyi.ML006118a-PA, Monodelphis_domestica.ENSMODP00000001156, Mus_musculus.ENSMUSP00000029722, Nematostella_vectensis.EDO41784, Pan_troglodytes.ENSPTRP00000063513, Pan_troglodytes.ENSPTRP00000064114, Pan_troglodytes.ENSPTRP00000079379, Pan_troglodytes.ENSPTRP00000090227, Rattus_norvegicus.ENSRNOP00000016329, Rattus_norvegicus.ENSRNOP00000065066, Tetraodon_nigroviridis.ENSTNIP00000005962, Trichoplax_adhaerens.TriadP36460
N0.HOG0005190: Caenorhabditis_elegans.WBGene00004472.1, Canis_familiaris.ENSCAFP00000008052, Canis_familiaris.ENSCAFP00000047314, Canis_familiaris.ENSCAFP00000060413, Ciona_intestinalis.ENSCINP00000010313, Danio_rerio.ENSDARP00000153775, Drosophila_melanogaster.FBpp0083802, Gallus_gallus.ENSGALP00000027953, Homo_sapiens.ENSP00000278572, Mnemiopsis_leidyi.ML21315a-PA, Monodelphis_domestica.ENSMODP00000008611, Monodelphis_domestica.ENSMODP00000053960, Mus_musculus.ENSMUSP00000032998, Nematostella_vectensis.EDO49796, Pan_troglodytes.ENSPTRP00000026978, Pan_troglodytes.ENSPTRP00000062099, Pan_troglodytes.ENSPTRP00000062955, Pan_troglodytes.ENSPTRP00000070645, Pan_troglodytes.ENSPTRP00000076878, Rattus_norvegicus.ENSRNOP00000009988, Rattus_norvegicus.ENSRNOP00000023935, Rattus_norvegicus.ENSRNOP00000073719, Tetraodon_nigroviridis.ENSTNIP00000008772, Trichoplax_adhaerens.TriadP38207
N0.HOG0005191: Caenorhabditis_elegans.WBGene00004499.1, Canis_familiaris.ENSCAFP00000033982, Canis_familiaris.ENSCAFP00000054759, Canis_familiaris.ENSCAFP00000061156, Ciona_intestinalis.ENSCINP00000026740, Danio_rerio.ENSDARP00000064110, Danio_rerio.ENSDARP00000141629, Danio_rerio.ENSDARP00000146256, Danio_rerio.ENSDARP00000155410, Drosophila_melanogaster.FBpp0083377, Gallus_gallus.ENSGALP00000059004, Homo_sapiens.ENSP00000435370, Mnemiopsis_leidyi.ML01824a-PA, Monodelphis_domestica.ENSMODP00000012644, Mus_musculus.ENSMUSP00000136803, Nematostella_vectensis.EDO33252, Pan_troglodytes.ENSPTRP00000063027, Pan_troglodytes.ENSPTRP00000090860, Rattus_norvegicus.ENSRNOP00000017230, Rattus_norvegicus.ENSRNOP00000028481, Rattus_norvegicus.ENSRNOP00000034657, Rattus_norvegicus.ENSRNOP00000042031, Tetraodon_nigroviridis.ENSTNIP00000013911, Trichoplax_adhaerens.TriadP63138
N0.HOG0005192: Caenorhabditis_elegans.WBGene00004701.1, Canis_familiaris.ENSCAFP00000007679, Ciona_intestinalis.ENSCINP00000008678, Danio_rerio.ENSDARP00000074623, Danio_rerio.ENSDARP00000131299, Drosophila_melanogaster.FBpp0088838, Gallus_gallus.ENSGALP00000056912, Homo_sapiens.ENSP00000376276, Homo_sapiens.ENSP00000480140, Mnemiopsis_leidyi.ML41273a-PA, Mnemiopsis_leidyi.ML41275a-PA, Monodelphis_domestica.ENSMODP00000001920, Mus_musculus.ENSMUSP00000078984, Mus_musculus.ENSMUSP00000090059, Nematostella_vectensis.EDO29859, Nematostella_vectensis.EDO40056, Pan_troglodytes.ENSPTRP00000043428, Pan_troglodytes.ENSPTRP00000071876, Pan_troglodytes.ENSPTRP00000075072, Pan_troglodytes.ENSPTRP00000075744, Rattus_norvegicus.ENSRNOP00000059012, Rattus_norvegicus.ENSRNOP00000065352, Tetraodon_nigroviridis.ENSTNIP00000003918, Trichoplax_adhaerens.TriadP17694
N0.HOG0005193: Caenorhabditis_elegans.WBGene00004704.1, Canis_familiaris.ENSCAFP00000039045, Canis_familiaris.ENSCAFP00000056755, Ciona_intestinalis.ENSCINP00000024217, Danio_rerio.ENSDARP00000016374, Danio_rerio.ENSDARP00000113861, Danio_rerio.ENSDARP00000138275, Drosophila_melanogaster.FBpp0079471, Gallus_gallus.ENSGALP00000018421, Gallus_gallus.ENSGALP00000051680, Homo_sapiens.ENSP00000334538, Homo_sapiens.ENSP00000359988, Monodelphis_domestica.ENSMODP00000024532, Mus_musculus.ENSMUSP00000074196, Mus_musculus.ENSMUSP00000113685, Nematostella_vectensis.EDO43975, Pan_troglodytes.ENSPTRP00000052195, Pan_troglodytes.ENSPTRP00000077359, Rattus_norvegicus.ENSRNOP00000043202, Rattus_norvegicus.ENSRNOP00000049050, Tetraodon_nigroviridis.ENSTNIP00000011354, Tetraodon_nigroviridis.ENSTNIP00000013403, Tetraodon_nigroviridis.ENSTNIP00000016458, Trichoplax_adhaerens.TriadP17518
N0.HOG0005194: Caenorhabditis_elegans.WBGene00004754.1, Canis_familiaris.ENSCAFP00000008061, Canis_familiaris.ENSCAFP00000039480, Ciona_intestinalis.ENSCINP00000030117, Danio_rerio.ENSDARP00000137093, Danio_rerio.ENSDARP00000139718, Drosophila_melanogaster.FBpp0301099, Gallus_gallus.ENSGALP00000014280, Gallus_gallus.ENSGALP00000046119, Homo_sapiens.ENSP00000306881, Homo_sapiens.ENSP00000338844, Mnemiopsis_leidyi.ML30699a-PA, Monodelphis_domestica.ENSMODP00000007049, Monodelphis_domestica.ENSMODP00000015028, Mus_musculus.ENSMUSP00000021375, Mus_musculus.ENSMUSP00000028916, Nematostella_vectensis.EDO39141, Pan_troglodytes.ENSPTRP00000010666, Pan_troglodytes.ENSPTRP00000089767, Rattus_norvegicus.ENSRNOP00000006369, Rattus_norvegicus.ENSRNOP00000062590, Tetraodon_nigroviridis.ENSTNIP00000005140, Tetraodon_nigroviridis.ENSTNIP00000015038, Trichoplax_adhaerens.TriadP51161
N0.HOG0005195: Caenorhabditis_elegans.WBGene00004759.1, Canis_familiaris.ENSCAFP00000056064, Canis_familiaris.ENSCAFP00000058448, Ciona_intestinalis.ENSCINP00000006011, Danio_rerio.ENSDARP00000007196, Drosophila_melanogaster.FBpp0302807, Gallus_gallus.ENSGALP00000017201, Homo_sapiens.ENSP00000284951, Homo_sapiens.ENSP00000337053, Mnemiopsis_leidyi.ML009122a-PA, Mnemiopsis_leidyi.ML009123a-PA, Monodelphis_domestica.ENSMODP00000004548, Monodelphis_domestica.ENSMODP00000006431, Mus_musculus.ENSMUSP00000021347, Mus_musculus.ENSMUSP00000113800, Nematostella_vectensis.EDO40220, Nematostella_vectensis.EDO40221, Pan_troglodytes.ENSPTRP00000011221, Pan_troglodytes.ENSPTRP00000063699, Rattus_norvegicus.ENSRNOP00000043232, Rattus_norvegicus.ENSRNOP00000072949, Tetraodon_nigroviridis.ENSTNIP00000004561, Tetraodon_nigroviridis.ENSTNIP00000013887, Trichoplax_adhaerens.TriadP32291
N0.HOG0005196: Caenorhabditis_elegans.WBGene00004919.1, Canis_familiaris.ENSCAFP00000037640, Canis_familiaris.ENSCAFP00000038970, Canis_familiaris.ENSCAFP00000042696, Canis_familiaris.ENSCAFP00000064755, Ciona_intestinalis.ENSCINP00000030083, Danio_rerio.ENSDARP00000050295, Drosophila_melanogaster.FBpp0079182, Gallus_gallus.ENSGALP00000000189, Homo_sapiens.ENSP00000400591, Mnemiopsis_leidyi.ML02252a-PA, Monodelphis_domestica.ENSMODP00000039018, Monodelphis_domestica.ENSMODP00000049274, Mus_musculus.ENSMUSP00000128400, Nematostella_vectensis.EDO39176, Pan_troglodytes.ENSPTRP00000061816, Pan_troglodytes.ENSPTRP00000066362, Pan_troglodytes.ENSPTRP00000066562, Pan_troglodytes.ENSPTRP00000077950, Pan_troglodytes.ENSPTRP00000078900, Rattus_norvegicus.ENSRNOP00000042416, Rattus_norvegicus.ENSRNOP00000047775, Tetraodon_nigroviridis.ENSTNIP00000010178, Trichoplax_adhaerens.TriadP22667
N0.HOG0005197: Caenorhabditis_elegans.WBGene00006367.1, Canis_familiaris.ENSCAFP00000013697, Canis_familiaris.ENSCAFP00000030139, Ciona_intestinalis.ENSCINP00000033704, Danio_rerio.ENSDARP00000015568, Danio_rerio.ENSDARP00000094207, Danio_rerio.ENSDARP00000157582, Drosophila_melanogaster.FBpp0086479, Gallus_gallus.ENSGALP00000048683, Gallus_gallus.ENSGALP00000055344, Homo_sapiens.ENSP00000405738, Homo_sapiens.ENSP00000454554, Monodelphis_domestica.ENSMODP00000006381, Monodelphis_domestica.ENSMODP00000058955, Mus_musculus.ENSMUSP00000103947, Mus_musculus.ENSMUSP00000111639, Nematostella_vectensis.EDO47286, Pan_troglodytes.ENSPTRP00000014104, Pan_troglodytes.ENSPTRP00000089550, Rattus_norvegicus.ENSRNOP00000010846, Rattus_norvegicus.ENSRNOP00000026873, Tetraodon_nigroviridis.ENSTNIP00000014294, Tetraodon_nigroviridis.ENSTNIP00000021536, Trichoplax_adhaerens.TriadP13868
N0.HOG0005198: Caenorhabditis_elegans.WBGene00006410.1, Canis_familiaris.ENSCAFP00000003087, Canis_familiaris.ENSCAFP00000011072, Ciona_intestinalis.ENSCINP00000016260, Danio_rerio.ENSDARP00000063647, Danio_rerio.ENSDARP00000093447, Danio_rerio.ENSDARP00000102138, Danio_rerio.ENSDARP00000153435, Drosophila_melanogaster.FBpp0077679, Gallus_gallus.ENSGALP00000066848, Homo_sapiens.ENSP00000233154, Homo_sapiens.ENSP00000288986, Mnemiopsis_leidyi.ML07824a-PA, Monodelphis_domestica.ENSMODP00000003094, Monodelphis_domestica.ENSMODP00000023122, Mus_musculus.ENSMUSP00000083611, Mus_musculus.ENSMUSP00000112221, Pan_troglodytes.ENSPTRP00000021097, Pan_troglodytes.ENSPTRP00000026594, Rattus_norvegicus.ENSRNOP00000020330, Rattus_norvegicus.ENSRNOP00000023029, Tetraodon_nigroviridis.ENSTNIP00000004948, Tetraodon_nigroviridis.ENSTNIP00000015727, Tetraodon_nigroviridis.ENSTNIP00000016886
N0.HOG0005199: Caenorhabditis_elegans.WBGene00006477.1, Canis_familiaris.ENSCAFP00000019474, Canis_familiaris.ENSCAFP00000040441, Danio_rerio.ENSDARP00000067582, Gallus_gallus.ENSGALP00000049506, Gallus_gallus.ENSGALP00000052598, Gallus_gallus.ENSGALP00000070697, Gallus_gallus.ENSGALP00000072981, Homo_sapiens.ENSP00000377416, Homo_sapiens.ENSP00000486114, Mnemiopsis_leidyi.ML07147a-PA, Monodelphis_domestica.ENSMODP00000044422, Monodelphis_domestica.ENSMODP00000044687, Mus_musculus.ENSMUSP00000038433, Mus_musculus.ENSMUSP00000110220, Nematostella_vectensis.EDO43450, Pan_troglodytes.ENSPTRP00000007409, Pan_troglodytes.ENSPTRP00000079926, Rattus_norvegicus.ENSRNOP00000002759, Rattus_norvegicus.ENSRNOP00000024239, Tetraodon_nigroviridis.ENSTNIP00000017371, Trichoplax_adhaerens.TriadP27397, Trichoplax_adhaerens.TriadP27559, Trichoplax_adhaerens.TriadP27563
N0.HOG0005200: Caenorhabditis_elegans.WBGene00006514.1, Canis_familiaris.ENSCAFP00000024643, Canis_familiaris.ENSCAFP00000048491, Ciona_intestinalis.ENSCINP00000000071, Danio_rerio.ENSDARP00000058554, Danio_rerio.ENSDARP00000128116, Danio_rerio.ENSDARP00000147723, Danio_rerio.ENSDARP00000152199, Drosophila_melanogaster.FBpp0075370, Drosophila_melanogaster.FBpp0290858, Gallus_gallus.ENSGALP00000004576, Homo_sapiens.ENSP00000240185, Homo_sapiens.ENSP00000481867, Mnemiopsis_leidyi.ML007422a-PA, Monodelphis_domestica.ENSMODP00000050864, Mus_musculus.ENSMUSP00000081142, Nematostella_vectensis.EDO44940, Pan_troglodytes.ENSPTRP00000000267, Pan_troglodytes.ENSPTRP00000073803, Pan_troglodytes.ENSPTRP00000075778, Pan_troglodytes.ENSPTRP00000088792, Rattus_norvegicus.ENSRNOP00000041889, Tetraodon_nigroviridis.ENSTNIP00000017795, Tetraodon_nigroviridis.ENSTNIP00000018229
N0.HOG0005201: Caenorhabditis_elegans.WBGene00006595.1, Canis_familiaris.ENSCAFP00000013314, Ciona_intestinalis.ENSCINP00000006314, Danio_rerio.ENSDARP00000065948, Danio_rerio.ENSDARP00000106197, Drosophila_melanogaster.FBpp0073822, Gallus_gallus.ENSGALP00000043331, Gallus_gallus.ENSGALP00000072593, Homo_sapiens.ENSP00000328835, Homo_sapiens.ENSP00000354522, Mnemiopsis_leidyi.ML28206a-PA, Monodelphis_domestica.ENSMODP00000000688, Monodelphis_domestica.ENSMODP00000039545, Mus_musculus.ENSMUSP00000000958, Mus_musculus.ENSMUSP00000105094, Nematostella_vectensis.EDO35433, Pan_troglodytes.ENSPTRP00000023175, Pan_troglodytes.ENSPTRP00000058183, Rattus_norvegicus.ENSRNOP00000009965, Rattus_norvegicus.ENSRNOP00000072794, Tetraodon_nigroviridis.ENSTNIP00000003658, Tetraodon_nigroviridis.ENSTNIP00000006471, Tetraodon_nigroviridis.ENSTNIP00000011655, Trichoplax_adhaerens.TriadP30199
N0.HOG0005202: Caenorhabditis_elegans.WBGene00006808.1, Canis_familiaris.ENSCAFP00000046135, Canis_familiaris.ENSCAFP00000060132, Ciona_intestinalis.ENSCINP00000032657, Danio_rerio.ENSDARP00000086731, Danio_rerio.ENSDARP00000109454, Danio_rerio.ENSDARP00000120504, Drosophila_melanogaster.FBpp0305896, Gallus_gallus.ENSGALP00000017221, Gallus_gallus.ENSGALP00000062754, Homo_sapiens.ENSP00000368547, Homo_sapiens.ENSP00000497070, Monodelphis_domestica.ENSMODP00000004980, Monodelphis_domestica.ENSMODP00000019212, Mus_musculus.ENSMUSP00000034630, Mus_musculus.ENSMUSP00000108106, Nematostella_vectensis.EDO36418, Pan_troglodytes.ENSPTRP00000007589, Pan_troglodytes.ENSPTRP00000039930, Rattus_norvegicus.ENSRNOP00000008285, Rattus_norvegicus.ENSRNOP00000049923, Tetraodon_nigroviridis.ENSTNIP00000007132, Tetraodon_nigroviridis.ENSTNIP00000012527, Tetraodon_nigroviridis.ENSTNIP00000021790
N0.HOG0005203: Caenorhabditis_elegans.WBGene00006917.1, Canis_familiaris.ENSCAFP00000023805, Canis_familiaris.ENSCAFP00000044660, Ciona_intestinalis.ENSCINP00000026021, Danio_rerio.ENSDARP00000004741, Danio_rerio.ENSDARP00000050220, Drosophila_melanogaster.FBpp0078349, Gallus_gallus.ENSGALP00000021250, Homo_sapiens.ENSP00000253413, Homo_sapiens.ENSP00000304891, Mnemiopsis_leidyi.ML00402a-PA, Monodelphis_domestica.ENSMODP00000000019, Monodelphis_domestica.ENSMODP00000023008, Mus_musculus.ENSMUSP00000019354, Mus_musculus.ENSMUSP00000157221, Nematostella_vectensis.EDO39197, Pan_troglodytes.ENSPTRP00000020416, Pan_troglodytes.ENSPTRP00000075617, Pan_troglodytes.ENSPTRP00000076351, Rattus_norvegicus.ENSRNOP00000016495, Rattus_norvegicus.ENSRNOP00000020845, Tetraodon_nigroviridis.ENSTNIP00000011645, Tetraodon_nigroviridis.ENSTNIP00000014358, Trichoplax_adhaerens.TriadP63784
N0.HOG0005204: Caenorhabditis_elegans.WBGene00007008.1, Canis_familiaris.ENSCAFP00000003799, Canis_familiaris.ENSCAFP00000024560, Ciona_intestinalis.ENSCINP00000030748, Ciona_intestinalis.ENSCINP00000035714, Danio_rerio.ENSDARP00000070816, Danio_rerio.ENSDARP00000070829, Danio_rerio.ENSDARP00000153848, Drosophila_melanogaster.FBpp0310889, Gallus_gallus.ENSGALP00000073707, Homo_sapiens.ENSP00000325677, Homo_sapiens.ENSP00000373772, Mnemiopsis_leidyi.ML00061a-PA, Monodelphis_domestica.ENSMODP00000002041, Monodelphis_domestica.ENSMODP00000018044, Mus_musculus.ENSMUSP00000029989, Mus_musculus.ENSMUSP00000146310, Nematostella_vectensis.EDO32394, Pan_troglodytes.ENSPTRP00000036236, Pan_troglodytes.ENSPTRP00000088375, Rattus_norvegicus.ENSRNOP00000025500, Rattus_norvegicus.ENSRNOP00000056614, Tetraodon_nigroviridis.ENSTNIP00000003847, Tetraodon_nigroviridis.ENSTNIP00000004334
N0.HOG0005205: Caenorhabditis_elegans.WBGene00007150.1, Caenorhabditis_elegans.WBGene00016995.1, Canis_familiaris.ENSCAFP00000023291, Ciona_intestinalis.ENSCINP00000023291, Ciona_intestinalis.ENSCINP00000030747, Ciona_intestinalis.ENSCINP00000032586, Danio_rerio.ENSDARP00000127003, Danio_rerio.ENSDARP00000131909, Drosophila_melanogaster.FBpp0289823, Gallus_gallus.ENSGALP00000055831, Homo_sapiens.ENSP00000253792, Mnemiopsis_leidyi.ML10541a-PA, Monodelphis_domestica.ENSMODP00000018423, Mus_musculus.ENSMUSP00000103012, Nematostella_vectensis.EDO37585, Pan_troglodytes.ENSPTRP00000044752, Rattus_norvegicus.ENSRNOP00000023447, Tetraodon_nigroviridis.ENSTNIP00000009397, Tetraodon_nigroviridis.ENSTNIP00000009535, Tetraodon_nigroviridis.ENSTNIP00000009543, Tetraodon_nigroviridis.ENSTNIP00000009599, Tetraodon_nigroviridis.ENSTNIP00000014289, Tetraodon_nigroviridis.ENSTNIP00000023030, Trichoplax_adhaerens.TriadP22398
N0.HOG0005206: Caenorhabditis_elegans.WBGene00007309.1, Caenorhabditis_elegans.WBGene00008243.1, Caenorhabditis_elegans.WBGene00010672.1, Caenorhabditis_elegans.WBGene00012159.1, Caenorhabditis_elegans.WBGene00012981.1, Caenorhabditis_elegans.WBGene00013148.1, Caenorhabditis_elegans.WBGene00015534.1, Caenorhabditis_elegans.WBGene00015888.1, Caenorhabditis_elegans.WBGene00015895.1, Caenorhabditis_elegans.WBGene00015896.1, Caenorhabditis_elegans.WBGene00016137.1, Caenorhabditis_elegans.WBGene00017395.1, Caenorhabditis_elegans.WBGene00018120.1, Caenorhabditis_elegans.WBGene00019122.1, Caenorhabditis_elegans.WBGene00019158.1, Caenorhabditis_elegans.WBGene00019190.1, Caenorhabditis_elegans.WBGene00021302.1, Caenorhabditis_elegans.WBGene00022228.1, Caenorhabditis_elegans.WBGene00022670.1, Caenorhabditis_elegans.WBGene00044501.1, Caenorhabditis_elegans.WBGene00194647.1, Caenorhabditis_elegans.WBGene00219244.1, Caenorhabditis_elegans.WBGene00235269.1, Caenorhabditis_elegans.WBGene00236806.1
N0.HOG0005207: Caenorhabditis_elegans.WBGene00007438.1, Caenorhabditis_elegans.WBGene00010197.1, Caenorhabditis_elegans.WBGene00011739.1, Canis_familiaris.ENSCAFP00000046139, Ciona_intestinalis.ENSCINP00000024051, Ciona_intestinalis.ENSCINP00000024114, Ciona_intestinalis.ENSCINP00000024115, Ciona_intestinalis.ENSCINP00000024116, Ciona_intestinalis.ENSCINP00000024117, Ciona_intestinalis.ENSCINP00000034582, Ciona_intestinalis.ENSCINP00000035790, Danio_rerio.ENSDARP00000004202, Danio_rerio.ENSDARP00000057518, Drosophila_melanogaster.FBpp0084534, Drosophila_melanogaster.FBpp0311293, Gallus_gallus.ENSGALP00000014075, Homo_sapiens.ENSP00000217456, Mnemiopsis_leidyi.ML27329a-PA, Monodelphis_domestica.ENSMODP00000007834, Mus_musculus.ENSMUSP00000040840, Nematostella_vectensis.EDO43012, Pan_troglodytes.ENSPTRP00000022858, Rattus_norvegicus.ENSRNOP00000073800, Tetraodon_nigroviridis.ENSTNIP00000016363
N0.HOG0005208: Caenorhabditis_elegans.WBGene00007927.1, Canis_familiaris.ENSCAFP00000054101, Ciona_intestinalis.ENSCINP00000024337, Danio_rerio.ENSDARP00000026495, Danio_rerio.ENSDARP00000091810, Drosophila_melanogaster.FBpp0086795, Gallus_gallus.ENSGALP00000064381, Homo_sapiens.ENSP00000264954, Homo_sapiens.ENSP00000329558, Mnemiopsis_leidyi.ML02962a-PA, Monodelphis_domestica.ENSMODP00000000081, Monodelphis_domestica.ENSMODP00000003595, Monodelphis_domestica.ENSMODP00000007152, Monodelphis_domestica.ENSMODP00000056741, Monodelphis_domestica.ENSMODP00000058050, Mus_musculus.ENSMUSP00000031099, Mus_musculus.ENSMUSP00000053440, Nematostella_vectensis.EDO47213, Pan_troglodytes.ENSPTRP00000027375, Pan_troglodytes.ENSPTRP00000029729, Pan_troglodytes.ENSPTRP00000076821, Rattus_norvegicus.ENSRNOP00000061858, Rattus_norvegicus.ENSRNOP00000070967, Trichoplax_adhaerens.TriadP21754
N0.HOG0005209: Caenorhabditis_elegans.WBGene00008402.1, Canis_familiaris.ENSCAFP00000006361, Canis_familiaris.ENSCAFP00000054334, Ciona_intestinalis.ENSCINP00000029490, Danio_rerio.ENSDARP00000006309, Danio_rerio.ENSDARP00000059208, Drosophila_melanogaster.FBpp0079610, Gallus_gallus.ENSGALP00000008268, Gallus_gallus.ENSGALP00000027438, Homo_sapiens.ENSP00000233055, Homo_sapiens.ENSP00000298125, Mnemiopsis_leidyi.ML18643a-PA, Monodelphis_domestica.ENSMODP00000045465, Monodelphis_domestica.ENSMODP00000055607, Mus_musculus.ENSMUSP00000014691, Mus_musculus.ENSMUSP00000109140, Nematostella_vectensis.EDO35646, Pan_troglodytes.ENSPTRP00000010018, Pan_troglodytes.ENSPTRP00000022180, Rattus_norvegicus.ENSRNOP00000072691, Rattus_norvegicus.ENSRNOP00000074718, Tetraodon_nigroviridis.ENSTNIP00000017319, Tetraodon_nigroviridis.ENSTNIP00000018785, Trichoplax_adhaerens.TriadP29458
N0.HOG0005210: Caenorhabditis_elegans.WBGene00008439.1, Canis_familiaris.ENSCAFP00000034565, Canis_familiaris.ENSCAFP00000054930, Ciona_intestinalis.ENSCINP00000023849, Danio_rerio.ENSDARP00000058937, Danio_rerio.ENSDARP00000147913, Danio_rerio.ENSDARP00000152359, Drosophila_melanogaster.FBpp0075857, Gallus_gallus.ENSGALP00000046471, Gallus_gallus.ENSGALP00000060722, Homo_sapiens.ENSP00000372274, Homo_sapiens.ENSP00000428205, Monodelphis_domestica.ENSMODP00000002404, Monodelphis_domestica.ENSMODP00000059410, Mus_musculus.ENSMUSP00000022986, Mus_musculus.ENSMUSP00000147467, Mus_musculus.ENSMUSP00000155258, Pan_troglodytes.ENSPTRP00000034146, Pan_troglodytes.ENSPTRP00000064383, Rattus_norvegicus.ENSRNOP00000010361, Rattus_norvegicus.ENSRNOP00000061613, Tetraodon_nigroviridis.ENSTNIP00000015202, Tetraodon_nigroviridis.ENSTNIP00000022299, Trichoplax_adhaerens.TriadP57912
N0.HOG0005211: Caenorhabditis_elegans.WBGene00008443.1, Canis_familiaris.ENSCAFP00000018259, Canis_familiaris.ENSCAFP00000064093, Ciona_intestinalis.ENSCINP00000011667, Danio_rerio.ENSDARP00000119110, Danio_rerio.ENSDARP00000142844, Gallus_gallus.ENSGALP00000036646, Gallus_gallus.ENSGALP00000038821, Homo_sapiens.ENSP00000282096, Homo_sapiens.ENSP00000351957, Mnemiopsis_leidyi.ML267916a-PA, Monodelphis_domestica.ENSMODP00000009026, Monodelphis_domestica.ENSMODP00000022267, Mus_musculus.ENSMUSP00000032909, Mus_musculus.ENSMUSP00000038749, Nematostella_vectensis.EDO43748, Pan_troglodytes.ENSPTRP00000043463, Pan_troglodytes.ENSPTRP00000061206, Rattus_norvegicus.ENSRNOP00000015498, Rattus_norvegicus.ENSRNOP00000032282, Tetraodon_nigroviridis.ENSTNIP00000009128, Tetraodon_nigroviridis.ENSTNIP00000012249, Tetraodon_nigroviridis.ENSTNIP00000019120, Trichoplax_adhaerens.TriadP22319
N0.HOG0005212: Caenorhabditis_elegans.WBGene00008621.1, Caenorhabditis_elegans.WBGene00012201.1, Caenorhabditis_elegans.WBGene00017443.1, Caenorhabditis_elegans.WBGene00022040.1, Caenorhabditis_elegans.WBGene00022256.1, Canis_familiaris.ENSCAFP00000007814, Ciona_intestinalis.ENSCINP00000022804, Ciona_intestinalis.ENSCINP00000030669, Ciona_intestinalis.ENSCINP00000033060, Danio_rerio.ENSDARP00000111950, Danio_rerio.ENSDARP00000126471, Drosophila_melanogaster.FBpp0078767, Drosophila_melanogaster.FBpp0304946, Gallus_gallus.ENSGALP00000016277, Gallus_gallus.ENSGALP00000054145, Homo_sapiens.ENSP00000330442, Monodelphis_domestica.ENSMODP00000019434, Mus_musculus.ENSMUSP00000144040, Nematostella_vectensis.EDO27672, Nematostella_vectensis.EDO36739, Pan_troglodytes.ENSPTRP00000020244, Rattus_norvegicus.ENSRNOP00000057888, Tetraodon_nigroviridis.ENSTNIP00000013888, Tetraodon_nigroviridis.ENSTNIP00000020365
N0.HOG0005213: Caenorhabditis_elegans.WBGene00008622.1, Canis_familiaris.ENSCAFP00000046366, Canis_familiaris.ENSCAFP00000047181, Ciona_intestinalis.ENSCINP00000020130, Ciona_intestinalis.ENSCINP00000024526, Danio_rerio.ENSDARP00000126702, Danio_rerio.ENSDARP00000137545, Drosophila_melanogaster.FBpp0311278, Gallus_gallus.ENSGALP00000051248, Gallus_gallus.ENSGALP00000066539, Homo_sapiens.ENSP00000397555, Homo_sapiens.ENSP00000483494, Mnemiopsis_leidyi.ML084440a-PA, Monodelphis_domestica.ENSMODP00000004587, Monodelphis_domestica.ENSMODP00000042258, Monodelphis_domestica.ENSMODP00000059333, Mus_musculus.ENSMUSP00000026188, Mus_musculus.ENSMUSP00000113450, Pan_troglodytes.ENSPTRP00000034381, Pan_troglodytes.ENSPTRP00000070342, Rattus_norvegicus.ENSRNOP00000022706, Rattus_norvegicus.ENSRNOP00000071099, Tetraodon_nigroviridis.ENSTNIP00000007099, Trichoplax_adhaerens.TriadP58641
N0.HOG0005214: Caenorhabditis_elegans.WBGene00008646.1, Canis_familiaris.ENSCAFP00000011709, Canis_familiaris.ENSCAFP00000011750, Ciona_intestinalis.ENSCINP00000000866, Ciona_intestinalis.ENSCINP00000034870, Danio_rerio.ENSDARP00000012730, Danio_rerio.ENSDARP00000130442, Danio_rerio.ENSDARP00000133409, Drosophila_melanogaster.FBpp0304832, Gallus_gallus.ENSGALP00000004936, Gallus_gallus.ENSGALP00000004966, Homo_sapiens.ENSP00000252015, Homo_sapiens.ENSP00000363616, Monodelphis_domestica.ENSMODP00000042408, Mus_musculus.ENSMUSP00000037574, Mus_musculus.ENSMUSP00000041202, Nematostella_vectensis.EDO39004, Pan_troglodytes.ENSPTRP00000023036, Pan_troglodytes.ENSPTRP00000075446, Rattus_norvegicus.ENSRNOP00000026091, Rattus_norvegicus.ENSRNOP00000026120, Tetraodon_nigroviridis.ENSTNIP00000010113, Tetraodon_nigroviridis.ENSTNIP00000015378, Trichoplax_adhaerens.TriadP52514
N0.HOG0005215: Caenorhabditis_elegans.WBGene00008686.1, Canis_familiaris.ENSCAFP00000047597, Canis_familiaris.ENSCAFP00000066570, Ciona_intestinalis.ENSCINP00000024198, Danio_rerio.ENSDARP00000058456, Danio_rerio.ENSDARP00000094201, Danio_rerio.ENSDARP00000143195, Drosophila_melanogaster.FBpp0077930, Gallus_gallus.ENSGALP00000002335, Gallus_gallus.ENSGALP00000045489, Homo_sapiens.ENSP00000265437, Homo_sapiens.ENSP00000350734, Mnemiopsis_leidyi.ML108020a-PA, Monodelphis_domestica.ENSMODP00000019719, Monodelphis_domestica.ENSMODP00000043058, Mus_musculus.ENSMUSP00000058455, Mus_musculus.ENSMUSP00000080341, Nematostella_vectensis.EDO40754, Pan_troglodytes.ENSPTRP00000070532, Pan_troglodytes.ENSPTRP00000085319, Rattus_norvegicus.ENSRNOP00000070744, Rattus_norvegicus.ENSRNOP00000074200, Tetraodon_nigroviridis.ENSTNIP00000002560, Tetraodon_nigroviridis.ENSTNIP00000009834
N0.HOG0005216: Caenorhabditis_elegans.WBGene00008711.1, Canis_familiaris.ENSCAFP00000031338, Canis_familiaris.ENSCAFP00000041478, Ciona_intestinalis.ENSCINP00000013966, Danio_rerio.ENSDARP00000004402, Danio_rerio.ENSDARP00000123874, Danio_rerio.ENSDARP00000123904, Danio_rerio.ENSDARP00000148229, Gallus_gallus.ENSGALP00000035505, Gallus_gallus.ENSGALP00000054618, Homo_sapiens.ENSP00000296474, Homo_sapiens.ENSP00000317272, Monodelphis_domestica.ENSMODP00000015454, Monodelphis_domestica.ENSMODP00000019742, Monodelphis_domestica.ENSMODP00000056005, Mus_musculus.ENSMUSP00000035203, Mus_musculus.ENSMUSP00000111103, Pan_troglodytes.ENSPTRP00000025788, Pan_troglodytes.ENSPTRP00000083162, Rattus_norvegicus.ENSRNOP00000063136, Rattus_norvegicus.ENSRNOP00000070486, Tetraodon_nigroviridis.ENSTNIP00000010138, Tetraodon_nigroviridis.ENSTNIP00000017783, Tetraodon_nigroviridis.ENSTNIP00000019148
N0.HOG0005217: Caenorhabditis_elegans.WBGene00009336.1, Canis_familiaris.ENSCAFP00000002676, Canis_familiaris.ENSCAFP00000009484, Ciona_intestinalis.ENSCINP00000026040, Danio_rerio.ENSDARP00000009453, Danio_rerio.ENSDARP00000058063, Danio_rerio.ENSDARP00000145822, Drosophila_melanogaster.FBpp0080011, Gallus_gallus.ENSGALP00000011962, Gallus_gallus.ENSGALP00000022955, Homo_sapiens.ENSP00000274496, Homo_sapiens.ENSP00000332772, Mnemiopsis_leidyi.ML045211a-PA, Monodelphis_domestica.ENSMODP00000025753, Monodelphis_domestica.ENSMODP00000059662, Mus_musculus.ENSMUSP00000025364, Mus_musculus.ENSMUSP00000031045, Nematostella_vectensis.EDO41708, Nematostella_vectensis.EDO42551, Pan_troglodytes.ENSPTRP00000029682, Pan_troglodytes.ENSPTRP00000053589, Rattus_norvegicus.ENSRNOP00000003024, Tetraodon_nigroviridis.ENSTNIP00000021376, Trichoplax_adhaerens.TriadP5826
