## Supplemental File 2 for "OrthoFinder: scalable phylogenetic orthology inference for comparative genomics" (part 17 of 129)

### Sheet: OF3_DB (continued)
N0.HOG0000000: Caenorhabditis_elegans.WBGene00016842.1, Canis_familiaris.ENSCAFP00000003376, Canis_familiaris.ENSCAFP00000020700, Canis_familiaris.ENSCAFP00000059469, Ciona_intestinalis.ENSCINP00000015323, Danio_rerio.ENSDARP00000029101, Danio_rerio.ENSDARP00000070833, Danio_rerio.ENSDARP00000080256, Danio_rerio.ENSDARP00000085221, Danio_rerio.ENSDARP00000088415, Danio_rerio.ENSDARP00000109863, Danio_rerio.ENSDARP00000146848, Danio_rerio.ENSDARP00000151644, Danio_rerio.ENSDARP00000152287, Danio_rerio.ENSDARP00000157605, Drosophila_melanogaster.FBpp0291029, Gallus_gallus.ENSGALP00000007065, Gallus_gallus.ENSGALP00000018955, Gallus_gallus.ENSGALP00000031005, Homo_sapiens.ENSP00000277942, Homo_sapiens.ENSP00000307822, Homo_sapiens.ENSP00000362810, Homo_sapiens.ENSP00000477548, Monodelphis_domestica.ENSMODP00000023858, Monodelphis_domestica.ENSMODP00000024168, Monodelphis_domestica.ENSMODP00000043333, Mus_musculus.ENSMUSP00000020287, Mus_musculus.ENSMUSP00000040033, Mus_musculus.ENSMUSP00000058230, Mus_musculus.ENSMUSP00000113198, Nematostella_vectensis.EDO50021, Pan_troglodytes.ENSPTRP00000031257, Pan_troglodytes.ENSPTRP00000044577, Pan_troglodytes.ENSPTRP00000068493, Pan_troglodytes.ENSPTRP00000081857, Rattus_norvegicus.ENSRNOP00000000675, Rattus_norvegicus.ENSRNOP00000004153, Rattus_norvegicus.ENSRNOP00000015824, Rattus_norvegicus.ENSRNOP00000018674, Tetraodon_nigroviridis.ENSTNIP00000010296, Tetraodon_nigroviridis.ENSTNIP00000018411, Tetraodon_nigroviridis.ENSTNIP00000019667, Tetraodon_nigroviridis.ENSTNIP00000019884, Trichoplax_adhaerens.TriadP4556
N0.HOG0005218: Caenorhabditis_elegans.WBGene00019599.1, Canis_familiaris.ENSCAFP00000009541, Ciona_intestinalis.ENSCINP00000004736, Ciona_intestinalis.ENSCINP00000008481, Danio_rerio.ENSDARP00000066777, Danio_rerio.ENSDARP00000154146, Gallus_gallus.ENSGALP00000047835, Homo_sapiens.ENSP00000264990, Monodelphis_domestica.ENSMODP00000014650, Mus_musculus.ENSMUSP00000031412, Mus_musculus.ENSMUSP00000043424, Mus_musculus.ENSMUSP00000046497, Nematostella_vectensis.EDO28021, Nematostella_vectensis.EDO41871, Nematostella_vectensis.EDO42889, Pan_troglodytes.ENSPTRP00000026543, Pan_troglodytes.ENSPTRP00000090513, Rattus_norvegicus.ENSRNOP00000036574, Rattus_norvegicus.ENSRNOP00000054244, Trichoplax_adhaerens.TriadP22230
N0.HOG0005219: Caenorhabditis_elegans.WBGene00009512.1, Canis_familiaris.ENSCAFP00000061837, Homo_sapiens.ENSP00000389813, Monodelphis_domestica.ENSMODP00000015272
N0.HOG0005220: Caenorhabditis_elegans.WBGene00009661.1, Canis_familiaris.ENSCAFP00000011255, Canis_familiaris.ENSCAFP00000020069, Ciona_intestinalis.ENSCINP00000032580, Danio_rerio.ENSDARP00000091710, Danio_rerio.ENSDARP00000110341, Drosophila_melanogaster.FBpp0082833, Gallus_gallus.ENSGALP00000003392, Gallus_gallus.ENSGALP00000053147, Homo_sapiens.ENSP00000300146, Homo_sapiens.ENSP00000453915, Mnemiopsis_leidyi.ML200231a-PA, Monodelphis_domestica.ENSMODP00000022057, Monodelphis_domestica.ENSMODP00000025268, Mus_musculus.ENSMUSP00000028665, Mus_musculus.ENSMUSP00000060398, Nematostella_vectensis.EDO38274, Pan_troglodytes.ENSPTRP00000061085, Pan_troglodytes.ENSPTRP00000064457, Pan_troglodytes.ENSPTRP00000081975, Rattus_norvegicus.ENSRNOP00000022964, Rattus_norvegicus.ENSRNOP00000059542, Tetraodon_nigroviridis.ENSTNIP00000007866, Trichoplax_adhaerens.TriadP54328
N0.HOG0005221: Caenorhabditis_elegans.WBGene00009665.1, Canis_familiaris.ENSCAFP00000012148, Canis_familiaris.ENSCAFP00000061237, Ciona_intestinalis.ENSCINP00000035932, Danio_rerio.ENSDARP00000038848, Danio_rerio.ENSDARP00000090237, Danio_rerio.ENSDARP00000147538, Drosophila_melanogaster.FBpp0088020, Gallus_gallus.ENSGALP00000011470, Gallus_gallus.ENSGALP00000023566, Homo_sapiens.ENSP00000314518, Homo_sapiens.ENSP00000342840, Mnemiopsis_leidyi.ML21933a-PA, Monodelphis_domestica.ENSMODP00000015908, Monodelphis_domestica.ENSMODP00000025293, Mus_musculus.ENSMUSP00000053341, Mus_musculus.ENSMUSP00000152940, Nematostella_vectensis.EDO45617, Pan_troglodytes.ENSPTRP00000012809, Pan_troglodytes.ENSPTRP00000090131, Rattus_norvegicus.ENSRNOP00000021818, Rattus_norvegicus.ENSRNOP00000064415, Tetraodon_nigroviridis.ENSTNIP00000012787, Trichoplax_adhaerens.TriadP54554
N0.HOG0005222: Caenorhabditis_elegans.WBGene00009925.1, Canis_familiaris.ENSCAFP00000001479, Canis_familiaris.ENSCAFP00000028063, Ciona_intestinalis.ENSCINP00000004452, Danio_rerio.ENSDARP00000054847, Danio_rerio.ENSDARP00000056034, Danio_rerio.ENSDARP00000149324, Drosophila_melanogaster.FBpp0075693, Gallus_gallus.ENSGALP00000029360, Gallus_gallus.ENSGALP00000055283, Homo_sapiens.ENSP00000216259, Homo_sapiens.ENSP00000268261, Mnemiopsis_leidyi.ML463529a-PA, Monodelphis_domestica.ENSMODP00000007111, Monodelphis_domestica.ENSMODP00000020692, Mus_musculus.ENSMUSP00000023112, Mus_musculus.ENSMUSP00000023396, Nematostella_vectensis.EDO47912, Pan_troglodytes.ENSPTRP00000024860, Pan_troglodytes.ENSPTRP00000092009, Rattus_norvegicus.ENSRNOP00000003542, Rattus_norvegicus.ENSRNOP00000007164, Tetraodon_nigroviridis.ENSTNIP00000007619, Trichoplax_adhaerens.TriadP52968
N0.HOG0005223: Caenorhabditis_elegans.WBGene00010096.1, Canis_familiaris.ENSCAFP00000054898, Canis_familiaris.ENSCAFP00000054991, Ciona_intestinalis.ENSCINP00000000583, Danio_rerio.ENSDARP00000128143, Danio_rerio.ENSDARP00000141281, Drosophila_melanogaster.FBpp0083026, Gallus_gallus.ENSGALP00000067316, Gallus_gallus.ENSGALP00000067518, Homo_sapiens.ENSP00000355927, Homo_sapiens.ENSP00000450567, Mnemiopsis_leidyi.ML034624a-PA, Monodelphis_domestica.ENSMODP00000007554, Monodelphis_domestica.ENSMODP00000048223, Mus_musculus.ENSMUSP00000061769, Mus_musculus.ENSMUSP00000152336, Nematostella_vectensis.EDO32267, Pan_troglodytes.ENSPTRP00000003319, Pan_troglodytes.ENSPTRP00000043096, Rattus_norvegicus.ENSRNOP00000007350, Rattus_norvegicus.ENSRNOP00000075665, Tetraodon_nigroviridis.ENSTNIP00000019474, Tetraodon_nigroviridis.ENSTNIP00000020557, Trichoplax_adhaerens.TriadP52816
N0.HOG0005224: Caenorhabditis_elegans.WBGene00010520.1, Caenorhabditis_elegans.WBGene00022271.1, Canis_familiaris.ENSCAFP00000024580, Ciona_intestinalis.ENSCINP00000033480, Danio_rerio.ENSDARP00000025818, Danio_rerio.ENSDARP00000083345, Danio_rerio.ENSDARP00000137988, Drosophila_melanogaster.FBpp0307585, Gallus_gallus.ENSGALP00000024700, Gallus_gallus.ENSGALP00000042773, Homo_sapiens.ENSP00000305613, Homo_sapiens.ENSP00000352544, Monodelphis_domestica.ENSMODP00000007025, Monodelphis_domestica.ENSMODP00000046121, Mus_musculus.ENSMUSP00000026985, Mus_musculus.ENSMUSP00000038502, Pan_troglodytes.ENSPTRP00000063419, Pan_troglodytes.ENSPTRP00000079599, Rattus_norvegicus.ENSRNOP00000058432, Rattus_norvegicus.ENSRNOP00000072664, Tetraodon_nigroviridis.ENSTNIP00000008288, Tetraodon_nigroviridis.ENSTNIP00000015936, Tetraodon_nigroviridis.ENSTNIP00000016058, Tetraodon_nigroviridis.ENSTNIP00000021234
N0.HOG0005225: Caenorhabditis_elegans.WBGene00010734.1, Canis_familiaris.ENSCAFP00000001049, Canis_familiaris.ENSCAFP00000064934, Ciona_intestinalis.ENSCINP00000020262, Danio_rerio.ENSDARP00000139131, Gallus_gallus.ENSGALP00000004877, Gallus_gallus.ENSGALP00000018968, Homo_sapiens.ENSP00000376007, Homo_sapiens.ENSP00000478668, Homo_sapiens.ENSP00000498741, Mnemiopsis_leidyi.ML29311a-PA, Monodelphis_domestica.ENSMODP00000006050, Monodelphis_domestica.ENSMODP00000009208, Mus_musculus.ENSMUSP00000055969, Mus_musculus.ENSMUSP00000129377, Nematostella_vectensis.EDO30438, Nematostella_vectensis.EDO41332, Nematostella_vectensis.EDO42514, Pan_troglodytes.ENSPTRP00000013293, Pan_troglodytes.ENSPTRP00000086881, Rattus_norvegicus.ENSRNOP00000057157, Rattus_norvegicus.ENSRNOP00000073884, Tetraodon_nigroviridis.ENSTNIP00000011082, Trichoplax_adhaerens.TriadP52927
N0.HOG0005226: Caenorhabditis_elegans.WBGene00010847.1, Canis_familiaris.ENSCAFP00000015364, Ciona_intestinalis.ENSCINP00000014830, Danio_rerio.ENSDARP00000132769, Drosophila_melanogaster.FBpp0080719, Drosophila_melanogaster.FBpp0085457, Gallus_gallus.ENSGALP00000061607, Homo_sapiens.ENSP00000263578, Mnemiopsis_leidyi.ML004431a-PA, Mnemiopsis_leidyi.ML010535a-PA, Mnemiopsis_leidyi.ML010536a-PA, Mnemiopsis_leidyi.ML104346a-PA, Mnemiopsis_leidyi.ML135634a-PA, Mnemiopsis_leidyi.ML39951a-PA, Mnemiopsis_leidyi.ML49421a-PA, Monodelphis_domestica.ENSMODP00000005664, Mus_musculus.ENSMUSP00000038924, Nematostella_vectensis.EDO27778, Nematostella_vectensis.EDO45323, Pan_troglodytes.ENSPTRP00000007612, Rattus_norvegicus.ENSRNOP00000070899, Tetraodon_nigroviridis.ENSTNIP00000006367, Trichoplax_adhaerens.TriadP50587, Trichoplax_adhaerens.TriadP52004
N0.HOG0005227: Caenorhabditis_elegans.WBGene00010891.1, Mnemiopsis_leidyi.ML13311a-PA
N0.HOG0005228: Mnemiopsis_leidyi.ML009819a-PA, Mnemiopsis_leidyi.ML009820a-PA
N0.HOG0005229: Caenorhabditis_elegans.WBGene00011139.1, Ciona_intestinalis.ENSCINP00000020106, Danio_rerio.ENSDARP00000099455, Nematostella_vectensis.EDO42848, Trichoplax_adhaerens.TriadP58968
N0.HOG0005230: Canis_familiaris.ENSCAFP00000037924, Ciona_intestinalis.ENSCINP00000024553, Danio_rerio.ENSDARP00000062723, Drosophila_melanogaster.FBpp0081652, Gallus_gallus.ENSGALP00000013451, Homo_sapiens.ENSP00000491442, Monodelphis_domestica.ENSMODP00000005425, Mus_musculus.ENSMUSP00000108865, Nematostella_vectensis.EDO28630, Nematostella_vectensis.EDO40533, Pan_troglodytes.ENSPTRP00000064367, Rattus_norvegicus.ENSRNOP00000008873, Tetraodon_nigroviridis.ENSTNIP00000017626, Trichoplax_adhaerens.TriadP22188, Trichoplax_adhaerens.TriadP54241
N0.HOG0005231: Caenorhabditis_elegans.WBGene00010942.1, Canis_familiaris.ENSCAFP00000060158, Ciona_intestinalis.ENSCINP00000002722, Danio_rerio.ENSDARP00000067585, Danio_rerio.ENSDARP00000095647, Danio_rerio.ENSDARP00000105322, Danio_rerio.ENSDARP00000143276, Drosophila_melanogaster.FBpp0085107, Gallus_gallus.ENSGALP00000045764, Gallus_gallus.ENSGALP00000060472, Homo_sapiens.ENSP00000410425, Homo_sapiens.ENSP00000422912, Monodelphis_domestica.ENSMODP00000050601, Monodelphis_domestica.ENSMODP00000060332, Mus_musculus.ENSMUSP00000032172, Mus_musculus.ENSMUSP00000070149, Pan_troglodytes.ENSPTRP00000063931, Pan_troglodytes.ENSPTRP00000066357, Pan_troglodytes.ENSPTRP00000066565, Pan_troglodytes.ENSPTRP00000073175, Rattus_norvegicus.ENSRNOP00000018001, Rattus_norvegicus.ENSRNOP00000073575, Tetraodon_nigroviridis.ENSTNIP00000007023, Trichoplax_adhaerens.TriadP64386
N0.HOG0005232: Caenorhabditis_elegans.WBGene00011003.1, Caenorhabditis_elegans.WBGene00011004.1, Ciona_intestinalis.ENSCINP00000019198, Ciona_intestinalis.ENSCINP00000030526, Drosophila_melanogaster.FBpp0271767, Nematostella_vectensis.EDO35781, Nematostella_vectensis.EDO47765, Pan_troglodytes.ENSPTRP00000069545, Trichoplax_adhaerens.TriadP29716, Trichoplax_adhaerens.TriadP54628
N0.HOG0005233: Canis_familiaris.ENSCAFP00000020140, Ciona_intestinalis.ENSCINP00000004620, Ciona_intestinalis.ENSCINP00000036141, Danio_rerio.ENSDARP00000069904, Drosophila_melanogaster.FBpp0081800, Drosophila_melanogaster.FBpp0308959, Gallus_gallus.ENSGALP00000049830, Homo_sapiens.ENSP00000267814, Monodelphis_domestica.ENSMODP00000041972, Mus_musculus.ENSMUSP00000106180, Nematostella_vectensis.EDO32810, Pan_troglodytes.ENSPTRP00000012010, Rattus_norvegicus.ENSRNOP00000023350, Tetraodon_nigroviridis.ENSTNIP00000012263
N0.HOG0005234: Caenorhabditis_elegans.WBGene00011240.1, Canis_familiaris.ENSCAFP00000004479, Canis_familiaris.ENSCAFP00000008682, Ciona_intestinalis.ENSCINP00000013468, Ciona_intestinalis.ENSCINP00000036199, Danio_rerio.ENSDARP00000121740, Drosophila_melanogaster.FBpp0293580, Gallus_gallus.ENSGALP00000001645, Gallus_gallus.ENSGALP00000057488, Homo_sapiens.ENSP00000351416, Homo_sapiens.ENSP00000354085, Homo_sapiens.ENSP00000432016, Monodelphis_domestica.ENSMODP00000014513, Monodelphis_domestica.ENSMODP00000023906, Mus_musculus.ENSMUSP00000014421, Mus_musculus.ENSMUSP00000121811, Mus_musculus.ENSMUSP00000123270, Nematostella_vectensis.EDO30811, Nematostella_vectensis.EDO41694, Pan_troglodytes.ENSPTRP00000027757, Pan_troglodytes.ENSPTRP00000062124, Rattus_norvegicus.ENSRNOP00000069642, Rattus_norvegicus.ENSRNOP00000074821, Tetraodon_nigroviridis.ENSTNIP00000011850
N0.HOG0005235: Caenorhabditis_elegans.WBGene00022078.1, Canis_familiaris.ENSCAFP00000040870, Ciona_intestinalis.ENSCINP00000033064, Danio_rerio.ENSDARP00000106121, Drosophila_melanogaster.FBpp0074406, Gallus_gallus.ENSGALP00000064718, Homo_sapiens.ENSP00000338990, Mus_musculus.ENSMUSP00000045474, Nematostella_vectensis.EDO31926, Pan_troglodytes.ENSPTRP00000008480, Rattus_norvegicus.ENSRNOP00000071030, Tetraodon_nigroviridis.ENSTNIP00000011419, Trichoplax_adhaerens.TriadP24711
N0.HOG0005236: Caenorhabditis_elegans.WBGene00011280.1, Ciona_intestinalis.ENSCINP00000003991, Danio_rerio.ENSDARP00000072295, Drosophila_melanogaster.FBpp0079444, Homo_sapiens.ENSP00000274311, Mnemiopsis_leidyi.ML358819a-PA, Mus_musculus.ENSMUSP00000104849, Nematostella_vectensis.EDO37683, Pan_troglodytes.ENSPTRP00000028885, Rattus_norvegicus.ENSRNOP00000075562, Tetraodon_nigroviridis.ENSTNIP00000022124
N0.HOG0005237: Caenorhabditis_elegans.WBGene00011304.1, Canis_familiaris.ENSCAFP00000006248, Ciona_intestinalis.ENSCINP00000004484, Danio_rerio.ENSDARP00000008879, Danio_rerio.ENSDARP00000019044, Danio_rerio.ENSDARP00000111297, Drosophila_melanogaster.FBpp0082008, Gallus_gallus.ENSGALP00000006100, Gallus_gallus.ENSGALP00000074304, Homo_sapiens.ENSP00000467811, Homo_sapiens.ENSP00000498083, Mnemiopsis_leidyi.ML03711a-PA, Mnemiopsis_leidyi.ML154151a-PA, Monodelphis_domestica.ENSMODP00000002378, Monodelphis_domestica.ENSMODP00000005624, Mus_musculus.ENSMUSP00000019677, Mus_musculus.ENSMUSP00000143508, Nematostella_vectensis.EDO45162, Pan_troglodytes.ENSPTRP00000017370, Pan_troglodytes.ENSPTRP00000078148, Rattus_norvegicus.ENSRNOP00000039672, Rattus_norvegicus.ENSRNOP00000072679, Tetraodon_nigroviridis.ENSTNIP00000009403, Tetraodon_nigroviridis.ENSTNIP00000013064
N0.HOG0005238: Caenorhabditis_elegans.WBGene00011510.1, Canis_familiaris.ENSCAFP00000055957, Ciona_intestinalis.ENSCINP00000012352, Danio_rerio.ENSDARP00000110363, Danio_rerio.ENSDARP00000139481, Danio_rerio.ENSDARP00000144798, Danio_rerio.ENSDARP00000150053, Drosophila_melanogaster.FBpp0070679, Gallus_gallus.ENSGALP00000051176, Homo_sapiens.ENSP00000295266, Homo_sapiens.ENSP00000369134, Mnemiopsis_leidyi.ML218944a-PA, Monodelphis_domestica.ENSMODP00000047056, Mus_musculus.ENSMUSP00000033662, Mus_musculus.ENSMUSP00000060774, Nematostella_vectensis.EDO33561, Pan_troglodytes.ENSPTRP00000027992, Pan_troglodytes.ENSPTRP00000088760, Rattus_norvegicus.ENSRNOP00000019797, Rattus_norvegicus.ENSRNOP00000069789, Rattus_norvegicus.ENSRNOP00000071767, Tetraodon_nigroviridis.ENSTNIP00000007208, Tetraodon_nigroviridis.ENSTNIP00000012917, Trichoplax_adhaerens.TriadP63947
N0.HOG0005239: Caenorhabditis_elegans.WBGene00012258.1, Canis_familiaris.ENSCAFP00000037092, Ciona_intestinalis.ENSCINP00000004419, Danio_rerio.ENSDARP00000011444, Danio_rerio.ENSDARP00000137844, Drosophila_melanogaster.FBpp0291761, Gallus_gallus.ENSGALP00000002881, Gallus_gallus.ENSGALP00000008105, Homo_sapiens.ENSP00000268835, Homo_sapiens.ENSP00000414624, Mnemiopsis_leidyi.ML210011a-PA, Monodelphis_domestica.ENSMODP00000001007, Monodelphis_domestica.ENSMODP00000011444, Mus_musculus.ENSMUSP00000004955, Mus_musculus.ENSMUSP00000101999, Nematostella_vectensis.EDO27332, Nematostella_vectensis.EDO48023, Pan_troglodytes.ENSPTRP00000015118, Pan_troglodytes.ENSPTRP00000079745, Rattus_norvegicus.ENSRNOP00000003697, Rattus_norvegicus.ENSRNOP00000013573, Tetraodon_nigroviridis.ENSTNIP00000014550, Tetraodon_nigroviridis.ENSTNIP00000017022, Trichoplax_adhaerens.TriadP50794
N0.HOG0005240: Caenorhabditis_elegans.WBGene00012354.1, Canis_familiaris.ENSCAFP00000010476, Canis_familiaris.ENSCAFP00000029506, Ciona_intestinalis.ENSCINP00000035349, Danio_rerio.ENSDARP00000007446, Danio_rerio.ENSDARP00000095260, Danio_rerio.ENSDARP00000134485, Drosophila_melanogaster.FBpp0085425, Drosophila_melanogaster.FBpp0304537, Gallus_gallus.ENSGALP00000063004, Homo_sapiens.ENSP00000253452, Homo_sapiens.ENSP00000365243, Monodelphis_domestica.ENSMODP00000005661, Monodelphis_domestica.ENSMODP00000057502, Mus_musculus.ENSMUSP00000010020, Mus_musculus.ENSMUSP00000034276, Nematostella_vectensis.EDO45939, Pan_troglodytes.ENSPTRP00000014386, Pan_troglodytes.ENSPTRP00000022902, Pan_troglodytes.ENSPTRP00000064535, Rattus_norvegicus.ENSRNOP00000010418, Rattus_norvegicus.ENSRNOP00000024033, Tetraodon_nigroviridis.ENSTNIP00000004066, Trichoplax_adhaerens.TriadP60142
N0.HOG0005241: Caenorhabditis_elegans.WBGene00012386.1, Canis_familiaris.ENSCAFP00000016500, Canis_familiaris.ENSCAFP00000055922, Ciona_intestinalis.ENSCINP00000005509, Danio_rerio.ENSDARP00000101022, Danio_rerio.ENSDARP00000150827, Drosophila_melanogaster.FBpp0080114, Gallus_gallus.ENSGALP00000007416, Gallus_gallus.ENSGALP00000048426, Homo_sapiens.ENSP00000262215, Homo_sapiens.ENSP00000360985, Mnemiopsis_leidyi.ML02662a-PA, Monodelphis_domestica.ENSMODP00000009653, Monodelphis_domestica.ENSMODP00000020335, Mus_musculus.ENSMUSP00000085986, Mus_musculus.ENSMUSP00000096677, Nematostella_vectensis.EDO41902, Pan_troglodytes.ENSPTRP00000034778, Pan_troglodytes.ENSPTRP00000078479, Rattus_norvegicus.ENSRNOP00000007766, Rattus_norvegicus.ENSRNOP00000010054, Tetraodon_nigroviridis.ENSTNIP00000000473, Tetraodon_nigroviridis.ENSTNIP00000007578, Trichoplax_adhaerens.TriadP36208
N0.HOG0005242: Caenorhabditis_elegans.WBGene00012530.1, Canis_familiaris.ENSCAFP00000025652, Ciona_intestinalis.ENSCINP00000018159, Danio_rerio.ENSDARP00000145784, Drosophila_melanogaster.FBpp0072504, Drosophila_melanogaster.FBpp0072505, Drosophila_melanogaster.FBpp0080368, Drosophila_melanogaster.FBpp0312170, Gallus_gallus.ENSGALP00000005045, Homo_sapiens.ENSP00000262288, Mnemiopsis_leidyi.ML12073a-PA, Mnemiopsis_leidyi.ML12074a-PA, Monodelphis_domestica.ENSMODP00000034321, Mus_musculus.ENSMUSP00000000287, Nematostella_vectensis.EDO31722, Pan_troglodytes.ENSPTRP00000016023, Rattus_norvegicus.ENSRNOP00000003219, Tetraodon_nigroviridis.ENSTNIP00000002347, Tetraodon_nigroviridis.ENSTNIP00000016997, Trichoplax_adhaerens.TriadP21045, Trichoplax_adhaerens.TriadP27354, Trichoplax_adhaerens.TriadP28056, Trichoplax_adhaerens.TriadP53189, Trichoplax_adhaerens.TriadP58150
N0.HOG0005243: Caenorhabditis_elegans.WBGene00012869.1, Canis_familiaris.ENSCAFP00000063491, Ciona_intestinalis.ENSCINP00000004065, Ciona_intestinalis.ENSCINP00000032783, Danio_rerio.ENSDARP00000090169, Danio_rerio.ENSDARP00000115077, Danio_rerio.ENSDARP00000115814, Danio_rerio.ENSDARP00000150085, Drosophila_melanogaster.FBpp0085597, Gallus_gallus.ENSGALP00000012786, Homo_sapiens.ENSP00000376767, Mnemiopsis_leidyi.ML067112a-PA, Monodelphis_domestica.ENSMODP00000017993, Mus_musculus.ENSMUSP00000123319, Nematostella_vectensis.EDO33823, Nematostella_vectensis.EDO33878, Nematostella_vectensis.EDO40320, Nematostella_vectensis.EDO44071, Pan_troglodytes.ENSPTRP00000007356, Rattus_norvegicus.ENSRNOP00000043089, Rattus_norvegicus.ENSRNOP00000075453, Tetraodon_nigroviridis.ENSTNIP00000001066, Tetraodon_nigroviridis.ENSTNIP00000019517, Trichoplax_adhaerens.TriadP64079
N0.HOG0005244: Caenorhabditis_elegans.WBGene00013080.1, Caenorhabditis_elegans.WBGene00017316.1, Caenorhabditis_elegans.WBGene00020256.1, Canis_familiaris.ENSCAFP00000007996, Danio_rerio.ENSDARP00000145234, Drosophila_melanogaster.FBpp0310407, Drosophila_melanogaster.FBpp0312180, Gallus_gallus.ENSGALP00000019012, Homo_sapiens.ENSP00000386293, Homo_sapiens.ENSP00000438677, Mnemiopsis_leidyi.ML35705a-PA, Monodelphis_domestica.ENSMODP00000009530, Monodelphis_domestica.ENSMODP00000017239, Mus_musculus.ENSMUSP00000067002, Mus_musculus.ENSMUSP00000113820, Mus_musculus.ENSMUSP00000155020, Nematostella_vectensis.EDO44009, Pan_troglodytes.ENSPTRP00000040387, Pan_troglodytes.ENSPTRP00000061469, Rattus_norvegicus.ENSRNOP00000032119, Rattus_norvegicus.ENSRNOP00000054004, Tetraodon_nigroviridis.ENSTNIP00000020603, Tetraodon_nigroviridis.ENSTNIP00000022180, Trichoplax_adhaerens.TriadP18345
N0.HOG0005245: Caenorhabditis_elegans.WBGene00013260.1, Canis_familiaris.ENSCAFP00000036664, Canis_familiaris.ENSCAFP00000050904, Danio_rerio.ENSDARP00000110322, Danio_rerio.ENSDARP00000153946, Drosophila_melanogaster.FBpp0292226, Gallus_gallus.ENSGALP00000002982, Gallus_gallus.ENSGALP00000065976, Homo_sapiens.ENSP00000301740, Homo_sapiens.ENSP00000480851, Mnemiopsis_leidyi.ML04204a-PA, Monodelphis_domestica.ENSMODP00000040285, Monodelphis_domestica.ENSMODP00000042294, Mus_musculus.ENSMUSP00000115695, Mus_musculus.ENSMUSP00000139842, Nematostella_vectensis.EDO47429, Nematostella_vectensis.EDO47430, Pan_troglodytes.ENSPTRP00000033040, Pan_troglodytes.ENSPTRP00000074436, Pan_troglodytes.ENSPTRP00000084908, Rattus_norvegicus.ENSRNOP00000001957, Rattus_norvegicus.ENSRNOP00000072307, Tetraodon_nigroviridis.ENSTNIP00000011389, Tetraodon_nigroviridis.ENSTNIP00000014240
N0.HOG0005246: Caenorhabditis_elegans.WBGene00013311.1, Canis_familiaris.ENSCAFP00000037921, Canis_familiaris.ENSCAFP00000061198, Ciona_intestinalis.ENSCINP00000018963, Danio_rerio.ENSDARP00000033318, Danio_rerio.ENSDARP00000049424, Drosophila_melanogaster.FBpp0078896, Gallus_gallus.ENSGALP00000009577, Gallus_gallus.ENSGALP00000045021, Homo_sapiens.ENSP00000298428, Homo_sapiens.ENSP00000418493, Mnemiopsis_leidyi.ML200219a-PA, Monodelphis_domestica.ENSMODP00000009941, Monodelphis_domestica.ENSMODP00000020997, Mus_musculus.ENSMUSP00000032168, Mus_musculus.ENSMUSP00000100046, Nematostella_vectensis.EDO36010, Pan_troglodytes.ENSPTRP00000061792, Pan_troglodytes.ENSPTRP00000068673, Rattus_norvegicus.ENSRNOP00000018455, Rattus_norvegicus.ENSRNOP00000036212, Tetraodon_nigroviridis.ENSTNIP00000009900, Tetraodon_nigroviridis.ENSTNIP00000017637, Trichoplax_adhaerens.TriadP63808
N0.HOG0005247: Caenorhabditis_elegans.WBGene00013407.1, Caenorhabditis_elegans.WBGene00019686.1, Caenorhabditis_elegans.WBGene00021691.1, Canis_familiaris.ENSCAFP00000037244, Canis_familiaris.ENSCAFP00000040165, Ciona_intestinalis.ENSCINP00000013580, Danio_rerio.ENSDARP00000009170, Danio_rerio.ENSDARP00000099595, Gallus_gallus.ENSGALP00000006318, Gallus_gallus.ENSGALP00000034327, Homo_sapiens.ENSP00000292090, Homo_sapiens.ENSP00000331965, Homo_sapiens.ENSP00000479301, Monodelphis_domestica.ENSMODP00000013141, Monodelphis_domestica.ENSMODP00000024087, Mus_musculus.ENSMUSP00000042958, Mus_musculus.ENSMUSP00000114202, Nematostella_vectensis.EDO35196, Pan_troglodytes.ENSPTRP00000014562, Pan_troglodytes.ENSPTRP00000015248, Rattus_norvegicus.ENSRNOP00000016840, Rattus_norvegicus.ENSRNOP00000053192, Tetraodon_nigroviridis.ENSTNIP00000019323, Tetraodon_nigroviridis.ENSTNIP00000021126
N0.HOG0005248: Caenorhabditis_elegans.WBGene00013606.1, Canis_familiaris.ENSCAFP00000000584, Canis_familiaris.ENSCAFP00000007344, Ciona_intestinalis.ENSCINP00000015002, Danio_rerio.ENSDARP00000011017, Danio_rerio.ENSDARP00000147738, Danio_rerio.ENSDARP00000147867, Danio_rerio.ENSDARP00000157110, Drosophila_melanogaster.FBpp0304507, Gallus_gallus.ENSGALP00000013701, Gallus_gallus.ENSGALP00000016080, Homo_sapiens.ENSP00000387641, Homo_sapiens.ENSP00000442318, Monodelphis_domestica.ENSMODP00000011148, Monodelphis_domestica.ENSMODP00000042481, Mus_musculus.ENSMUSP00000020315, Mus_musculus.ENSMUSP00000075377, Nematostella_vectensis.EDO33776, Pan_troglodytes.ENSPTRP00000008818, Pan_troglodytes.ENSPTRP00000025255, Rattus_norvegicus.ENSRNOP00000010720, Rattus_norvegicus.ENSRNOP00000071689, Tetraodon_nigroviridis.ENSTNIP00000009255, Trichoplax_adhaerens.TriadP51005
N0.HOG0005249: Caenorhabditis_elegans.WBGene00013737.1, Canis_familiaris.ENSCAFP00000017305, Canis_familiaris.ENSCAFP00000048620, Ciona_intestinalis.ENSCINP00000027416, Danio_rerio.ENSDARP00000065364, Danio_rerio.ENSDARP00000135676, Danio_rerio.ENSDARP00000138186, Drosophila_melanogaster.FBpp0303425, Gallus_gallus.ENSGALP00000009013, Gallus_gallus.ENSGALP00000072482, Homo_sapiens.ENSP00000302413, Homo_sapiens.ENSP00000339813, Monodelphis_domestica.ENSMODP00000028763, Monodelphis_domestica.ENSMODP00000048840, Mus_musculus.ENSMUSP00000031287, Mus_musculus.ENSMUSP00000112571, Nematostella_vectensis.EDO38909, Pan_troglodytes.ENSPTRP00000032891, Pan_troglodytes.ENSPTRP00000075938, Pan_troglodytes.ENSPTRP00000093297, Rattus_norvegicus.ENSRNOP00000000831, Rattus_norvegicus.ENSRNOP00000070504, Tetraodon_nigroviridis.ENSTNIP00000017401, Tetraodon_nigroviridis.ENSTNIP00000019229
N0.HOG0005250: Caenorhabditis_elegans.WBGene00015008.1, Canis_familiaris.ENSCAFP00000018393, Canis_familiaris.ENSCAFP00000022821, Danio_rerio.ENSDARP00000093828, Danio_rerio.ENSDARP00000146072, Danio_rerio.ENSDARP00000157225, Drosophila_melanogaster.FBpp0288876, Drosophila_melanogaster.FBpp0310570, Gallus_gallus.ENSGALP00000029299, Homo_sapiens.ENSP00000267838, Homo_sapiens.ENSP00000357904, Mnemiopsis_leidyi.ML022415a-PA, Monodelphis_domestica.ENSMODP00000002447, Monodelphis_domestica.ENSMODP00000023508, Mus_musculus.ENSMUSP00000034702, Mus_musculus.ENSMUSP00000067811, Nematostella_vectensis.EDO46586, Pan_troglodytes.ENSPTRP00000002171, Pan_troglodytes.ENSPTRP00000012096, Rattus_norvegicus.ENSRNOP00000028640, Rattus_norvegicus.ENSRNOP00000071697, Tetraodon_nigroviridis.ENSTNIP00000003997, Tetraodon_nigroviridis.ENSTNIP00000008915, Trichoplax_adhaerens.TriadP52347
N0.HOG0005251: Caenorhabditis_elegans.WBGene00015143.1, Canis_familiaris.ENSCAFP00000041856, Canis_familiaris.ENSCAFP00000051231, Ciona_intestinalis.ENSCINP00000007207, Danio_rerio.ENSDARP00000124755, Danio_rerio.ENSDARP00000141476, Drosophila_melanogaster.FBpp0303743, Gallus_gallus.ENSGALP00000012140, Gallus_gallus.ENSGALP00000044788, Homo_sapiens.ENSP00000265271, Homo_sapiens.ENSP00000475384, Homo_sapiens.ENSP00000483408, Monodelphis_domestica.ENSMODP00000012747, Monodelphis_domestica.ENSMODP00000052644, Mus_musculus.ENSMUSP00000126414, Mus_musculus.ENSMUSP00000158063, Nematostella_vectensis.EDO41777, Pan_troglodytes.ENSPTRP00000029695, Pan_troglodytes.ENSPTRP00000075618, Rattus_norvegicus.ENSRNOP00000013255, Rattus_norvegicus.ENSRNOP00000035970, Tetraodon_nigroviridis.ENSTNIP00000012340, Tetraodon_nigroviridis.ENSTNIP00000021381, Trichoplax_adhaerens.TriadP56265
N0.HOG0005252: Caenorhabditis_elegans.WBGene00015356.1, Canis_familiaris.ENSCAFP00000022218, Canis_familiaris.ENSCAFP00000046506, Ciona_intestinalis.ENSCINP00000024752, Danio_rerio.ENSDARP00000025098, Danio_rerio.ENSDARP00000122466, Gallus_gallus.ENSGALP00000048137, Gallus_gallus.ENSGALP00000051526, Homo_sapiens.ENSP00000265018, Homo_sapiens.ENSP00000342604, Mnemiopsis_leidyi.ML017912a-PA, Mnemiopsis_leidyi.ML14471a-PA, Monodelphis_domestica.ENSMODP00000000960, Monodelphis_domestica.ENSMODP00000056556, Mus_musculus.ENSMUSP00000016023, Mus_musculus.ENSMUSP00000020003, Nematostella_vectensis.EDO43178, Pan_troglodytes.ENSPTRP00000027450, Pan_troglodytes.ENSPTRP00000049672, Rattus_norvegicus.ENSRNOP00000000475, Rattus_norvegicus.ENSRNOP00000004923, Tetraodon_nigroviridis.ENSTNIP00000017534, Tetraodon_nigroviridis.ENSTNIP00000022341, Trichoplax_adhaerens.TriadP54435
N0.HOG0005253: Caenorhabditis_elegans.WBGene00015554.1, Canis_familiaris.ENSCAFP00000037026, Canis_familiaris.ENSCAFP00000042289, Ciona_intestinalis.ENSCINP00000035707, Danio_rerio.ENSDARP00000005126, Danio_rerio.ENSDARP00000064148, Danio_rerio.ENSDARP00000105492, Danio_rerio.ENSDARP00000146860, Drosophila_melanogaster.FBpp0079091, Gallus_gallus.ENSGALP00000041565, Gallus_gallus.ENSGALP00000056920, Homo_sapiens.ENSP00000267023, Homo_sapiens.ENSP00000403683, Mnemiopsis_leidyi.ML04632a-PA, Monodelphis_domestica.ENSMODP00000014862, Mus_musculus.ENSMUSP00000131171, Mus_musculus.ENSMUSP00000140556, Nematostella_vectensis.EDO49098, Pan_troglodytes.ENSPTRP00000021804, Pan_troglodytes.ENSPTRP00000087849, Rattus_norvegicus.ENSRNOP00000021403, Rattus_norvegicus.ENSRNOP00000074864, Tetraodon_nigroviridis.ENSTNIP00000011730, Trichoplax_adhaerens.TriadP63747
N0.HOG0005254: Caenorhabditis_elegans.WBGene00015658.1, Canis_familiaris.ENSCAFP00000013700, Canis_familiaris.ENSCAFP00000045211, Ciona_intestinalis.ENSCINP00000031475, Danio_rerio.ENSDARP00000013839, Danio_rerio.ENSDARP00000039280, Danio_rerio.ENSDARP00000125426, Danio_rerio.ENSDARP00000150454, Drosophila_melanogaster.FBpp0075088, Gallus_gallus.ENSGALP00000010193, Homo_sapiens.ENSP00000251968, Mnemiopsis_leidyi.ML17405a-PA, Mnemiopsis_leidyi.ML17407a-PA, Monodelphis_domestica.ENSMODP00000007950, Monodelphis_domestica.ENSMODP00000052422, Mus_musculus.ENSMUSP00000014546, Nematostella_vectensis.EDO39177, Pan_troglodytes.ENSPTRP00000062068, Rattus_norvegicus.ENSRNOP00000018194, Tetraodon_nigroviridis.ENSTNIP00000003569, Tetraodon_nigroviridis.ENSTNIP00000009384, Tetraodon_nigroviridis.ENSTNIP00000014331, Trichoplax_adhaerens.TriadP33034, Trichoplax_adhaerens.TriadP8036
N0.HOG0005255: Caenorhabditis_elegans.WBGene00016244.1, Canis_familiaris.ENSCAFP00000049182, Canis_familiaris.ENSCAFP00000057090, Canis_familiaris.ENSCAFP00000062715, Danio_rerio.ENSDARP00000140109, Danio_rerio.ENSDARP00000147233, Danio_rerio.ENSDARP00000152054, Drosophila_melanogaster.FBpp0312189, Gallus_gallus.ENSGALP00000017973, Gallus_gallus.ENSGALP00000040600, Homo_sapiens.ENSP00000428281, Homo_sapiens.ENSP00000497374, Monodelphis_domestica.ENSMODP00000048650, Monodelphis_domestica.ENSMODP00000049137, Mus_musculus.ENSMUSP00000030254, Mus_musculus.ENSMUSP00000033910, Nematostella_vectensis.EDO46227, Pan_troglodytes.ENSPTRP00000060348, Pan_troglodytes.ENSPTRP00000077372, Rattus_norvegicus.ENSRNOP00000007859, Rattus_norvegicus.ENSRNOP00000068610, Tetraodon_nigroviridis.ENSTNIP00000010674, Tetraodon_nigroviridis.ENSTNIP00000016053, Trichoplax_adhaerens.TriadP55514
N0.HOG0005256: Caenorhabditis_elegans.WBGene00016258.1, Canis_familiaris.ENSCAFP00000012882, Canis_familiaris.ENSCAFP00000030192, Ciona_intestinalis.ENSCINP00000011734, Danio_rerio.ENSDARP00000091027, Danio_rerio.ENSDARP00000157519, Drosophila_melanogaster.FBpp0070584, Gallus_gallus.ENSGALP00000003494, Gallus_gallus.ENSGALP00000052021, Homo_sapiens.ENSP00000285393, Homo_sapiens.ENSP00000441282, Mnemiopsis_leidyi.ML077220a-PA, Monodelphis_domestica.ENSMODP00000007321, Monodelphis_domestica.ENSMODP00000013297, Monodelphis_domestica.ENSMODP00000038932, Mus_musculus.ENSMUSP00000013304, Mus_musculus.ENSMUSP00000029900, Nematostella_vectensis.EDO33897, Pan_troglodytes.ENSPTRP00000014055, Pan_troglodytes.ENSPTRP00000034883, Rattus_norvegicus.ENSRNOP00000009334, Rattus_norvegicus.ENSRNOP00000023606, Tetraodon_nigroviridis.ENSTNIP00000021971, Trichoplax_adhaerens.TriadP37067
N0.HOG0005257: Caenorhabditis_elegans.WBGene00016313.1, Canis_familiaris.ENSCAFP00000003774, Canis_familiaris.ENSCAFP00000042116, Ciona_intestinalis.ENSCINP00000001120, Danio_rerio.ENSDARP00000060190, Danio_rerio.ENSDARP00000144689, Danio_rerio.ENSDARP00000147468, Drosophila_melanogaster.FBpp0300875, Gallus_gallus.ENSGALP00000022853, Gallus_gallus.ENSGALP00000071851, Homo_sapiens.ENSP00000255613, Homo_sapiens.ENSP00000305899, Mnemiopsis_leidyi.ML02412a-PA, Monodelphis_domestica.ENSMODP00000055115, Mus_musculus.ENSMUSP00000096452, Mus_musculus.ENSMUSP00000109605, Nematostella_vectensis.EDO42706, Pan_troglodytes.ENSPTRP00000019781, Pan_troglodytes.ENSPTRP00000058287, Rattus_norvegicus.ENSRNOP00000022486, Rattus_norvegicus.ENSRNOP00000023744, Tetraodon_nigroviridis.ENSTNIP00000006027, Tetraodon_nigroviridis.ENSTNIP00000017961, Trichoplax_adhaerens.TriadP29474
N0.HOG0005258: Caenorhabditis_elegans.WBGene00017011.1, Canis_familiaris.ENSCAFP00000017129, Canis_familiaris.ENSCAFP00000038406, Ciona_intestinalis.ENSCINP00000031367, Danio_rerio.ENSDARP00000005794, Danio_rerio.ENSDARP00000095027, Danio_rerio.ENSDARP00000147168, Drosophila_melanogaster.FBpp0088078, Gallus_gallus.ENSGALP00000032339, Gallus_gallus.ENSGALP00000047383, Homo_sapiens.ENSP00000380054, Homo_sapiens.ENSP00000410708, Mnemiopsis_leidyi.ML02254a-PA, Monodelphis_domestica.ENSMODP00000018169, Monodelphis_domestica.ENSMODP00000022784, Mus_musculus.ENSMUSP00000022446, Mus_musculus.ENSMUSP00000110477, Pan_troglodytes.ENSPTRP00000025292, Pan_troglodytes.ENSPTRP00000072412, Rattus_norvegicus.ENSRNOP00000003208, Rattus_norvegicus.ENSRNOP00000026525, Tetraodon_nigroviridis.ENSTNIP00000015968, Tetraodon_nigroviridis.ENSTNIP00000018780, Trichoplax_adhaerens.TriadP55027
N0.HOG0005259: Caenorhabditis_elegans.WBGene00017261.1, Canis_familiaris.ENSCAFP00000065465, Canis_familiaris.ENSCAFP00000066061, Ciona_intestinalis.ENSCINP00000024507, Ciona_intestinalis.ENSCINP00000035126, Danio_rerio.ENSDARP00000118422, Danio_rerio.ENSDARP00000127451, Drosophila_melanogaster.FBpp0307019, Gallus_gallus.ENSGALP00000014283, Gallus_gallus.ENSGALP00000050772, Homo_sapiens.ENSP00000265276, Homo_sapiens.ENSP00000352547, Monodelphis_domestica.ENSMODP00000010060, Monodelphis_domestica.ENSMODP00000012942, Mus_musculus.ENSMUSP00000049619, Mus_musculus.ENSMUSP00000157722, Nematostella_vectensis.EDO26011, Nematostella_vectensis.EDO48659, Pan_troglodytes.ENSPTRP00000005189, Pan_troglodytes.ENSPTRP00000051833, Rattus_norvegicus.ENSRNOP00000018677, Rattus_norvegicus.ENSRNOP00000069320, Tetraodon_nigroviridis.ENSTNIP00000001740, Tetraodon_nigroviridis.ENSTNIP00000007655
N0.HOG0005260: Caenorhabditis_elegans.WBGene00017984.1, Canis_familiaris.ENSCAFP00000014617, Canis_familiaris.ENSCAFP00000017919, Ciona_intestinalis.ENSCINP00000013612, Danio_rerio.ENSDARP00000050129, Danio_rerio.ENSDARP00000081732, Gallus_gallus.ENSGALP00000043066, Homo_sapiens.ENSP00000259727, Homo_sapiens.ENSP00000454038, Homo_sapiens.ENSP00000495732, Mnemiopsis_leidyi.ML02825a-PA, Monodelphis_domestica.ENSMODP00000003951, Monodelphis_domestica.ENSMODP00000054503, Mus_musculus.ENSMUSP00000000260, Mus_musculus.ENSMUSP00000002397, Nematostella_vectensis.EDO31825, Pan_troglodytes.ENSPTRP00000010538, Pan_troglodytes.ENSPTRP00000030306, Rattus_norvegicus.ENSRNOP00000023613, Rattus_norvegicus.ENSRNOP00000070108, Tetraodon_nigroviridis.ENSTNIP00000007753, Tetraodon_nigroviridis.ENSTNIP00000016849, Tetraodon_nigroviridis.ENSTNIP00000016854, Trichoplax_adhaerens.TriadP63276
N0.HOG0005261: Caenorhabditis_elegans.WBGene00018998.1, Canis_familiaris.ENSCAFP00000055693, Canis_familiaris.ENSCAFP00000057756, Ciona_intestinalis.ENSCINP00000024071, Danio_rerio.ENSDARP00000111467, Danio_rerio.ENSDARP00000135819, Danio_rerio.ENSDARP00000137539, Danio_rerio.ENSDARP00000151749, Drosophila_melanogaster.FBpp0312008, Gallus_gallus.ENSGALP00000066417, Gallus_gallus.ENSGALP00000070397, Homo_sapiens.ENSP00000338727, Homo_sapiens.ENSP00000375857, Monodelphis_domestica.ENSMODP00000043509, Monodelphis_domestica.ENSMODP00000052259, Mus_musculus.ENSMUSP00000095254, Mus_musculus.ENSMUSP00000159250, Pan_troglodytes.ENSPTRP00000066297, Pan_troglodytes.ENSPTRP00000073564, Pan_troglodytes.ENSPTRP00000074207, Rattus_norvegicus.ENSRNOP00000045021, Rattus_norvegicus.ENSRNOP00000052912, Tetraodon_nigroviridis.ENSTNIP00000016083, Tetraodon_nigroviridis.ENSTNIP00000021004
N0.HOG0005262: Caenorhabditis_elegans.WBGene00019257.1, Caenorhabditis_elegans.WBGene00044071.1, Canis_familiaris.ENSCAFP00000008548, Canis_familiaris.ENSCAFP00000013856, Ciona_intestinalis.ENSCINP00000003884, Danio_rerio.ENSDARP00000094148, Danio_rerio.ENSDARP00000142710, Drosophila_melanogaster.FBpp0303194, Gallus_gallus.ENSGALP00000016655, Gallus_gallus.ENSGALP00000045719, Homo_sapiens.ENSP00000400113, Homo_sapiens.ENSP00000403397, Mnemiopsis_leidyi.ML343428a-PA, Monodelphis_domestica.ENSMODP00000048580, Monodelphis_domestica.ENSMODP00000049896, Mus_musculus.ENSMUSP00000043279, Mus_musculus.ENSMUSP00000112498, Nematostella_vectensis.EDO43161, Pan_troglodytes.ENSPTRP00000008906, Pan_troglodytes.ENSPTRP00000048207, Rattus_norvegicus.ENSRNOP00000005078, Rattus_norvegicus.ENSRNOP00000019175, Tetraodon_nigroviridis.ENSTNIP00000004556, Tetraodon_nigroviridis.ENSTNIP00000007797
N0.HOG0005263: Caenorhabditis_elegans.WBGene00019947.1, Canis_familiaris.ENSCAFP00000015623, Ciona_intestinalis.ENSCINP00000011952, Danio_rerio.ENSDARP00000090434, Danio_rerio.ENSDARP00000154835, Drosophila_melanogaster.FBpp0306426, Gallus_gallus.ENSGALP00000028277, Gallus_gallus.ENSGALP00000064273, Homo_sapiens.ENSP00000296417, Homo_sapiens.ENSP00000308405, Mnemiopsis_leidyi.ML06364a-PA, Monodelphis_domestica.ENSMODP00000025879, Monodelphis_domestica.ENSMODP00000049763, Mus_musculus.ENSMUSP00000036907, Mus_musculus.ENSMUSP00000105359, Nematostella_vectensis.EDO46289, Pan_troglodytes.ENSPTRP00000028020, Pan_troglodytes.ENSPTRP00000032725, Pan_troglodytes.ENSPTRP00000069344, Rattus_norvegicus.ENSRNOP00000013919, Rattus_norvegicus.ENSRNOP00000073832, Tetraodon_nigroviridis.ENSTNIP00000005766, Tetraodon_nigroviridis.ENSTNIP00000018703, Trichoplax_adhaerens.TriadP35819
N0.HOG0005264: Caenorhabditis_elegans.WBGene00020658.1, Canis_familiaris.ENSCAFP00000000548, Canis_familiaris.ENSCAFP00000056713, Ciona_intestinalis.ENSCINP00000015606, Danio_rerio.ENSDARP00000057376, Danio_rerio.ENSDARP00000097045, Danio_rerio.ENSDARP00000148492, Drosophila_melanogaster.FBpp0070083, Gallus_gallus.ENSGALP00000015485, Homo_sapiens.ENSP00000261783, Homo_sapiens.ENSP00000349446, Monodelphis_domestica.ENSMODP00000012494, Monodelphis_domestica.ENSMODP00000021930, Mus_musculus.ENSMUSP00000020161, Mus_musculus.ENSMUSP00000021550, Nematostella_vectensis.EDO26796, Nematostella_vectensis.EDO43058, Pan_troglodytes.ENSPTRP00000010966, Pan_troglodytes.ENSPTRP00000031753, Rattus_norvegicus.ENSRNOP00000017911, Rattus_norvegicus.ENSRNOP00000073568, Tetraodon_nigroviridis.ENSTNIP00000006166, Tetraodon_nigroviridis.ENSTNIP00000021847, Trichoplax_adhaerens.TriadP52723
N0.HOG0005265: Caenorhabditis_elegans.WBGene00020909.1, Caenorhabditis_elegans.WBGene00045379.1, Canis_familiaris.ENSCAFP00000050973, Ciona_intestinalis.ENSCINP00000029372, Danio_rerio.ENSDARP00000062897, Danio_rerio.ENSDARP00000135404, Danio_rerio.ENSDARP00000137689, Drosophila_melanogaster.FBpp0085804, Drosophila_melanogaster.FBpp0085807, Drosophila_melanogaster.FBpp0088908, Gallus_gallus.ENSGALP00000015099, Gallus_gallus.ENSGALP00000016743, Homo_sapiens.ENSP00000355802, Mnemiopsis_leidyi.ML208316a-PA, Mnemiopsis_leidyi.ML208318a-PA, Monodelphis_domestica.ENSMODP00000007277, Mus_musculus.ENSMUSP00000047551, Nematostella_vectensis.EDO30223, Pan_troglodytes.ENSPTRP00000003444, Rattus_norvegicus.ENSRNOP00000034917, Rattus_norvegicus.ENSRNOP00000074206, Tetraodon_nigroviridis.ENSTNIP00000019742, Trichoplax_adhaerens.TriadP19026, Trichoplax_adhaerens.TriadP63297
N0.HOG0005266: Caenorhabditis_elegans.WBGene00021088.1, Canis_familiaris.ENSCAFP00000000143, Ciona_intestinalis.ENSCINP00000008935, Danio_rerio.ENSDARP00000016160, Danio_rerio.ENSDARP00000057822, Danio_rerio.ENSDARP00000136586, Drosophila_melanogaster.FBpp0311825, Gallus_gallus.ENSGALP00000048615, Homo_sapiens.ENSP00000302886, Mnemiopsis_leidyi.ML36923a-PA, Monodelphis_domestica.ENSMODP00000002440, Mus_musculus.ENSMUSP00000026425, Nematostella_vectensis.EDO35730, Pan_troglodytes.ENSPTRP00000062668, Pan_troglodytes.ENSPTRP00000062801, Pan_troglodytes.ENSPTRP00000070128, Pan_troglodytes.ENSPTRP00000073565, Pan_troglodytes.ENSPTRP00000085701, Pan_troglodytes.ENSPTRP00000085827, Pan_troglodytes.ENSPTRP00000091830, Rattus_norvegicus.ENSRNOP00000006578, Tetraodon_nigroviridis.ENSTNIP00000017625, Tetraodon_nigroviridis.ENSTNIP00000018113, Trichoplax_adhaerens.TriadP64279
N0.HOG0005267: Caenorhabditis_elegans.WBGene00021248.1, Canis_familiaris.ENSCAFP00000040057, Canis_familiaris.ENSCAFP00000046680, Canis_familiaris.ENSCAFP00000062346, Ciona_intestinalis.ENSCINP00000029870, Danio_rerio.ENSDARP00000118521, Drosophila_melanogaster.FBpp0075609, Drosophila_melanogaster.FBpp0082377, Gallus_gallus.ENSGALP00000064174, Homo_sapiens.ENSP00000233893, Mnemiopsis_leidyi.ML14596a-PA, Monodelphis_domestica.ENSMODP00000015398, Mus_musculus.ENSMUSP00000074724, Mus_musculus.ENSMUSP00000157281, Nematostella_vectensis.EDO48906, Pan_troglodytes.ENSPTRP00000021827, Pan_troglodytes.ENSPTRP00000062839, Pan_troglodytes.ENSPTRP00000084658, Pan_troglodytes.ENSPTRP00000090835, Rattus_norvegicus.ENSRNOP00000068700, Rattus_norvegicus.ENSRNOP00000069492, Tetraodon_nigroviridis.ENSTNIP00000014482, Trichoplax_adhaerens.TriadP34560, Trichoplax_adhaerens.TriadP37293
N0.HOG0005268: Caenorhabditis_elegans.WBGene00021636.1, Canis_familiaris.ENSCAFP00000023075, Canis_familiaris.ENSCAFP00000038937, Ciona_intestinalis.ENSCINP00000003167, Ciona_intestinalis.ENSCINP00000036344, Danio_rerio.ENSDARP00000085190, Danio_rerio.ENSDARP00000155753, Drosophila_melanogaster.FBpp0075701, Gallus_gallus.ENSGALP00000005317, Gallus_gallus.ENSGALP00000053796, Homo_sapiens.ENSP00000225916, Homo_sapiens.ENSP00000263754, Mnemiopsis_leidyi.ML079710a-PA, Monodelphis_domestica.ENSMODP00000032522, Monodelphis_domestica.ENSMODP00000042376, Mus_musculus.ENSMUSP00000000724, Mus_musculus.ENSMUSP00000099407, Nematostella_vectensis.EDO43844, Pan_troglodytes.ENSPTRP00000015659, Pan_troglodytes.ENSPTRP00000025331, Rattus_norvegicus.ENSRNOP00000052125, Tetraodon_nigroviridis.ENSTNIP00000012057, Tetraodon_nigroviridis.ENSTNIP00000014663, Trichoplax_adhaerens.TriadP22087
N0.HOG0005269: Caenorhabditis_elegans.WBGene00021637.1, Canis_familiaris.ENSCAFP00000015067, Canis_familiaris.ENSCAFP00000018926, Ciona_intestinalis.ENSCINP00000034314, Danio_rerio.ENSDARP00000054640, Danio_rerio.ENSDARP00000113029, Drosophila_melanogaster.FBpp0073002, Gallus_gallus.ENSGALP00000009298, Gallus_gallus.ENSGALP00000038307, Homo_sapiens.ENSP00000318960, Homo_sapiens.ENSP00000414753, Mnemiopsis_leidyi.ML20878a-PA, Monodelphis_domestica.ENSMODP00000021037, Monodelphis_domestica.ENSMODP00000054195, Mus_musculus.ENSMUSP00000017808, Mus_musculus.ENSMUSP00000104484, Nematostella_vectensis.EDO40549, Pan_troglodytes.ENSPTRP00000045409, Pan_troglodytes.ENSPTRP00000066280, Rattus_norvegicus.ENSRNOP00000049790, Rattus_norvegicus.ENSRNOP00000072951, Tetraodon_nigroviridis.ENSTNIP00000005076, Tetraodon_nigroviridis.ENSTNIP00000007166, Trichoplax_adhaerens.TriadP52532
N0.HOG0005270: Caenorhabditis_elegans.WBGene00021764.1, Canis_familiaris.ENSCAFP00000041550, Canis_familiaris.ENSCAFP00000047326, Canis_familiaris.ENSCAFP00000057258, Danio_rerio.ENSDARP00000042440, Danio_rerio.ENSDARP00000140104, Gallus_gallus.ENSGALP00000017428, Gallus_gallus.ENSGALP00000020578, Homo_sapiens.ENSP00000259216, Homo_sapiens.ENSP00000281882, Homo_sapiens.ENSP00000296145, Monodelphis_domestica.ENSMODP00000049739, Mus_musculus.ENSMUSP00000027298, Mus_musculus.ENSMUSP00000035075, Nematostella_vectensis.EDO28502, Nematostella_vectensis.EDO30113, Nematostella_vectensis.EDO43097, Pan_troglodytes.ENSPTRP00000025610, Pan_troglodytes.ENSPTRP00000076822, Pan_troglodytes.ENSPTRP00000088702, Pan_troglodytes.ENSPTRP00000091498, Rattus_norvegicus.ENSRNOP00000047852, Rattus_norvegicus.ENSRNOP00000062738, Tetraodon_nigroviridis.ENSTNIP00000003862
N0.HOG0005271: Caenorhabditis_elegans.WBGene00021926.1, Canis_familiaris.ENSCAFP00000024380, Canis_familiaris.ENSCAFP00000039245, Ciona_intestinalis.ENSCINP00000030642, Danio_rerio.ENSDARP00000004845, Danio_rerio.ENSDARP00000117536, Gallus_gallus.ENSGALP00000033819, Gallus_gallus.ENSGALP00000051772, Homo_sapiens.ENSP00000354669, Homo_sapiens.ENSP00000452885, Mnemiopsis_leidyi.ML32862a-PA, Monodelphis_domestica.ENSMODP00000010903, Monodelphis_domestica.ENSMODP00000023480, Mus_musculus.ENSMUSP00000037035, Mus_musculus.ENSMUSP00000102805, Nematostella_vectensis.EDO33166, Pan_troglodytes.ENSPTRP00000012172, Pan_troglodytes.ENSPTRP00000042315, Pan_troglodytes.ENSPTRP00000088896, Rattus_norvegicus.ENSRNOP00000053218, Rattus_norvegicus.ENSRNOP00000070456, Tetraodon_nigroviridis.ENSTNIP00000012201, Tetraodon_nigroviridis.ENSTNIP00000021325, Trichoplax_adhaerens.TriadP18339
N0.HOG0005272: Caenorhabditis_elegans.WBGene00021927.1, Canis_familiaris.ENSCAFP00000058916, Ciona_intestinalis.ENSCINP00000020190, Ciona_intestinalis.ENSCINP00000034936, Danio_rerio.ENSDARP00000075671, Danio_rerio.ENSDARP00000135162, Gallus_gallus.ENSGALP00000057108, Gallus_gallus.ENSGALP00000067001, Homo_sapiens.ENSP00000273596, Homo_sapiens.ENSP00000420065, Mnemiopsis_leidyi.ML012012a-PA, Mnemiopsis_leidyi.ML073714a-PA, Monodelphis_domestica.ENSMODP00000014757, Monodelphis_domestica.ENSMODP00000014759, Mus_musculus.ENSMUSP00000126916, Mus_musculus.ENSMUSP00000150885, Nematostella_vectensis.EDO34116, Nematostella_vectensis.EDO47603, Pan_troglodytes.ENSPTRP00000025869, Pan_troglodytes.ENSPTRP00000092430, Rattus_norvegicus.ENSRNOP00000016504, Rattus_norvegicus.ENSRNOP00000073526, Tetraodon_nigroviridis.ENSTNIP00000017729, Tetraodon_nigroviridis.ENSTNIP00000017800
N0.HOG0005273: Caenorhabditis_elegans.WBGene00022122.1, Canis_familiaris.ENSCAFP00000053130, Danio_rerio.ENSDARP00000138716, Drosophila_melanogaster.FBpp0071307, Gallus_gallus.ENSGALP00000056317, Homo_sapiens.ENSP00000418617, Mnemiopsis_leidyi.ML051911a-PA, Monodelphis_domestica.ENSMODP00000050914, Mus_musculus.ENSMUSP00000152975, Nematostella_vectensis.EDO46015, Pan_troglodytes.ENSPTRP00000077606, Rattus_norvegicus.ENSRNOP00000070389, Tetraodon_nigroviridis.ENSTNIP00000004197, Tetraodon_nigroviridis.ENSTNIP00000004222, Tetraodon_nigroviridis.ENSTNIP00000004543, Tetraodon_nigroviridis.ENSTNIP00000004582, Tetraodon_nigroviridis.ENSTNIP00000005752, Tetraodon_nigroviridis.ENSTNIP00000005914, Tetraodon_nigroviridis.ENSTNIP00000006773, Tetraodon_nigroviridis.ENSTNIP00000007136, Tetraodon_nigroviridis.ENSTNIP00000008972, Tetraodon_nigroviridis.ENSTNIP00000009296, Tetraodon_nigroviridis.ENSTNIP00000010100, Trichoplax_adhaerens.TriadP63858
N0.HOG0005274: Caenorhabditis_elegans.WBGene00022150.1, Canis_familiaris.ENSCAFP00000019305, Canis_familiaris.ENSCAFP00000055926, Ciona_intestinalis.ENSCINP00000032667, Danio_rerio.ENSDARP00000133158, Danio_rerio.ENSDARP00000145263, Drosophila_melanogaster.FBpp0078979, Gallus_gallus.ENSGALP00000026228, Gallus_gallus.ENSGALP00000034301, Homo_sapiens.ENSP00000363614, Homo_sapiens.ENSP00000381654, Mnemiopsis_leidyi.ML057314a-PA, Monodelphis_domestica.ENSMODP00000023425, Monodelphis_domestica.ENSMODP00000050351, Mus_musculus.ENSMUSP00000008052, Mus_musculus.ENSMUSP00000030432, Nematostella_vectensis.EDO46429, Pan_troglodytes.ENSPTRP00000000589, Pan_troglodytes.ENSPTRP00000055570, Rattus_norvegicus.ENSRNOP00000012853, Rattus_norvegicus.ENSRNOP00000014927, Tetraodon_nigroviridis.ENSTNIP00000019668, Tetraodon_nigroviridis.ENSTNIP00000020016, Trichoplax_adhaerens.TriadP61193
N0.HOG0005275: Caenorhabditis_elegans.WBGene00022361.1, Canis_familiaris.ENSCAFP00000046692, Ciona_intestinalis.ENSCINP00000026135, Danio_rerio.ENSDARP00000122693, Drosophila_melanogaster.FBpp0288416, Gallus_gallus.ENSGALP00000045378, Homo_sapiens.ENSP00000386088, Monodelphis_domestica.ENSMODP00000043922, Mus_musculus.ENSMUSP00000041701, Nematostella_vectensis.EDO39110, Pan_troglodytes.ENSPTRP00000077801, Rattus_norvegicus.ENSRNOP00000032728, Tetraodon_nigroviridis.ENSTNIP00000020237, Trichoplax_adhaerens.TriadP26169
N0.HOG0005276: Ciona_intestinalis.ENSCINP00000035745, Danio_rerio.ENSDARP00000133769, Danio_rerio.ENSDARP00000155229, Drosophila_melanogaster.FBpp0084533, Gallus_gallus.ENSGALP00000051707, Mnemiopsis_leidyi.ML093014a-PA, Nematostella_vectensis.EDO32264, Nematostella_vectensis.EDO32266, Tetraodon_nigroviridis.ENSTNIP00000018945, Trichoplax_adhaerens.TriadP52840
N0.HOG0005277: Caenorhabditis_elegans.WBGene00022458.1, Canis_familiaris.ENSCAFP00000003947, Ciona_intestinalis.ENSCINP00000005742, Danio_rerio.ENSDARP00000120708, Drosophila_melanogaster.FBpp0075395, Homo_sapiens.ENSP00000324122, Homo_sapiens.ENSP00000480434, Homo_sapiens.ENSP00000480725, Homo_sapiens.ENSP00000480726, Homo_sapiens.ENSP00000481201, Homo_sapiens.ENSP00000481654, Homo_sapiens.ENSP00000482626, Homo_sapiens.ENSP00000483929, Homo_sapiens.ENSP00000484896, Homo_sapiens.ENSP00000485017, Mnemiopsis_leidyi.ML358817a-PA, Monodelphis_domestica.ENSMODP00000039457, Mus_musculus.ENSMUSP00000008517, Nematostella_vectensis.EDO33246, Pan_troglodytes.ENSPTRP00000019663, Pan_troglodytes.ENSPTRP00000071468, Rattus_norvegicus.ENSRNOP00000072903, Tetraodon_nigroviridis.ENSTNIP00000010908, Trichoplax_adhaerens.TriadP20768
N0.HOG0005278: Caenorhabditis_elegans.WBGene00022538.1, Canis_familiaris.ENSCAFP00000035590, Canis_familiaris.ENSCAFP00000049631, Ciona_intestinalis.ENSCINP00000017848, Danio_rerio.ENSDARP00000101105, Danio_rerio.ENSDARP00000110629, Drosophila_melanogaster.FBpp0288542, Gallus_gallus.ENSGALP00000046360, Gallus_gallus.ENSGALP00000057186, Homo_sapiens.ENSP00000317224, Homo_sapiens.ENSP00000452535, Mnemiopsis_leidyi.ML008010a-PA, Monodelphis_domestica.ENSMODP00000051243, Mus_musculus.ENSMUSP00000022386, Mus_musculus.ENSMUSP00000147037, Nematostella_vectensis.EDO48639, Pan_troglodytes.ENSPTRP00000067776, Pan_troglodytes.ENSPTRP00000080559, Rattus_norvegicus.ENSRNOP00000069137, Rattus_norvegicus.ENSRNOP00000076302, Tetraodon_nigroviridis.ENSTNIP00000004309, Tetraodon_nigroviridis.ENSTNIP00000019285, Tetraodon_nigroviridis.ENSTNIP00000021984, Trichoplax_adhaerens.TriadP20291
N0.HOG0005279: Caenorhabditis_elegans.WBGene00022793.1, Canis_familiaris.ENSCAFP00000041043, Canis_familiaris.ENSCAFP00000061918, Ciona_intestinalis.ENSCINP00000003542, Danio_rerio.ENSDARP00000075309, Danio_rerio.ENSDARP00000110152, Drosophila_melanogaster.FBpp0079233, Gallus_gallus.ENSGALP00000012744, Gallus_gallus.ENSGALP00000022195, Homo_sapiens.ENSP00000354649, Homo_sapiens.ENSP00000424544, Mnemiopsis_leidyi.ML18192a-PA, Monodelphis_domestica.ENSMODP00000047226, Monodelphis_domestica.ENSMODP00000049746, Mus_musculus.ENSMUSP00000148134, Mus_musculus.ENSMUSP00000158823, Nematostella_vectensis.EDO40810, Pan_troglodytes.ENSPTRP00000059071, Pan_troglodytes.ENSPTRP00000070798, Rattus_norvegicus.ENSRNOP00000017452, Rattus_norvegicus.ENSRNOP00000073419, Tetraodon_nigroviridis.ENSTNIP00000008556, Tetraodon_nigroviridis.ENSTNIP00000021227, Trichoplax_adhaerens.TriadP33726
N0.HOG0005280: Caenorhabditis_elegans.WBGene00022861.1, Canis_familiaris.ENSCAFP00000036183, Canis_familiaris.ENSCAFP00000050048, Danio_rerio.ENSDARP00000056204, Danio_rerio.ENSDARP00000136225, Danio_rerio.ENSDARP00000141418, Drosophila_melanogaster.FBpp0071689, Gallus_gallus.ENSGALP00000013186, Gallus_gallus.ENSGALP00000056821, Homo_sapiens.ENSP00000399518, Homo_sapiens.ENSP00000401112, Monodelphis_domestica.ENSMODP00000015474, Monodelphis_domestica.ENSMODP00000048006, Mus_musculus.ENSMUSP00000110057, Mus_musculus.ENSMUSP00000118839, Pan_troglodytes.ENSPTRP00000073347, Pan_troglodytes.ENSPTRP00000081539, Rattus_norvegicus.ENSRNOP00000017557, Rattus_norvegicus.ENSRNOP00000071049, Tetraodon_nigroviridis.ENSTNIP00000007950, Tetraodon_nigroviridis.ENSTNIP00000014613, Tetraodon_nigroviridis.ENSTNIP00000014614, Tetraodon_nigroviridis.ENSTNIP00000017487, Tetraodon_nigroviridis.ENSTNIP00000020901
N0.HOG0005281: Caenorhabditis_elegans.WBGene00044319.1, Canis_familiaris.ENSCAFP00000003020, Canis_familiaris.ENSCAFP00000051943, Ciona_intestinalis.ENSCINP00000010088, Danio_rerio.ENSDARP00000034195, Danio_rerio.ENSDARP00000069642, Drosophila_melanogaster.FBpp0306777, Gallus_gallus.ENSGALP00000022538, Gallus_gallus.ENSGALP00000053861, Homo_sapiens.ENSP00000263921, Homo_sapiens.ENSP00000362601, Monodelphis_domestica.ENSMODP00000025855, Monodelphis_domestica.ENSMODP00000026059, Mus_musculus.ENSMUSP00000074903, Mus_musculus.ENSMUSP00000112246, Nematostella_vectensis.EDO34220, Pan_troglodytes.ENSPTRP00000027633, Pan_troglodytes.ENSPTRP00000047363, Pan_troglodytes.ENSPTRP00000063552, Rattus_norvegicus.ENSRNOP00000003085, Rattus_norvegicus.ENSRNOP00000068153, Tetraodon_nigroviridis.ENSTNIP00000006723, Tetraodon_nigroviridis.ENSTNIP00000022663, Trichoplax_adhaerens.TriadP32928
N0.HOG0005282: Caenorhabditis_elegans.WBGene00044341.1, Canis_familiaris.ENSCAFP00000019355, Canis_familiaris.ENSCAFP00000063362, Ciona_intestinalis.ENSCINP00000007789, Danio_rerio.ENSDARP00000117076, Danio_rerio.ENSDARP00000118413, Danio_rerio.ENSDARP00000155183, Danio_rerio.ENSDARP00000156614, Drosophila_melanogaster.FBpp0086569, Gallus_gallus.ENSGALP00000009651, Gallus_gallus.ENSGALP00000045801, Homo_sapiens.ENSP00000314173, Homo_sapiens.ENSP00000358902, Monodelphis_domestica.ENSMODP00000041520, Monodelphis_domestica.ENSMODP00000049758, Mus_musculus.ENSMUSP00000060499, Mus_musculus.ENSMUSP00000077741, Pan_troglodytes.ENSPTRP00000023717, Pan_troglodytes.ENSPTRP00000064654, Rattus_norvegicus.ENSRNOP00000032091, Rattus_norvegicus.ENSRNOP00000068526, Tetraodon_nigroviridis.ENSTNIP00000006865, Tetraodon_nigroviridis.ENSTNIP00000015462, Tetraodon_nigroviridis.ENSTNIP00000021033
N0.HOG0005283: Caenorhabditis_elegans.WBGene00303021.1, Canis_familiaris.ENSCAFP00000011689, Ciona_intestinalis.ENSCINP00000005637, Ciona_intestinalis.ENSCINP00000018880, Danio_rerio.ENSDARP00000023819, Danio_rerio.ENSDARP00000071058, Danio_rerio.ENSDARP00000154315, Drosophila_melanogaster.FBpp0085460, Gallus_gallus.ENSGALP00000003974, Gallus_gallus.ENSGALP00000018342, Homo_sapiens.ENSP00000343657, Mnemiopsis_leidyi.ML000311a-PA, Monodelphis_domestica.ENSMODP00000048251, Monodelphis_domestica.ENSMODP00000058870, Mus_musculus.ENSMUSP00000022148, Nematostella_vectensis.EDO26192, Nematostella_vectensis.EDO42847, Nematostella_vectensis.EDO46914, Pan_troglodytes.ENSPTRP00000029062, Rattus_norvegicus.ENSRNOP00000023900, Tetraodon_nigroviridis.ENSTNIP00000015293, Tetraodon_nigroviridis.ENSTNIP00000019045, Trichoplax_adhaerens.TriadP28134, Trichoplax_adhaerens.TriadP37004
N0.HOG0005284: Canis_familiaris.ENSCAFP00000021885, Canis_familiaris.ENSCAFP00000031063, Ciona_intestinalis.ENSCINP00000031718, Ciona_intestinalis.ENSCINP00000035959, Danio_rerio.ENSDARP00000130245, Danio_rerio.ENSDARP00000131503, Gallus_gallus.ENSGALP00000025218, Gallus_gallus.ENSGALP00000066464, Gallus_gallus.ENSGALP00000067469, Homo_sapiens.ENSP00000422131, Homo_sapiens.ENSP00000490564, Mnemiopsis_leidyi.ML00721a-PA, Mnemiopsis_leidyi.ML01621a-PA, Monodelphis_domestica.ENSMODP00000004812, Monodelphis_domestica.ENSMODP00000005830, Monodelphis_domestica.ENSMODP00000056849, Mus_musculus.ENSMUSP00000138082, Mus_musculus.ENSMUSP00000153687, Pan_troglodytes.ENSPTRP00000056978, Pan_troglodytes.ENSPTRP00000073219, Rattus_norvegicus.ENSRNOP00000017350, Rattus_norvegicus.ENSRNOP00000018616, Tetraodon_nigroviridis.ENSTNIP00000003561, Tetraodon_nigroviridis.ENSTNIP00000011844
N0.HOG0005285: Canis_familiaris.ENSCAFP00000006558, Canis_familiaris.ENSCAFP00000058777, Ciona_intestinalis.ENSCINP00000005196, Danio_rerio.ENSDARP00000072648, Danio_rerio.ENSDARP00000076534, Danio_rerio.ENSDARP00000135147, Danio_rerio.ENSDARP00000156131, Gallus_gallus.ENSGALP00000009215, Gallus_gallus.ENSGALP00000027822, Gallus_gallus.ENSGALP00000073212, Homo_sapiens.ENSP00000280258, Homo_sapiens.ENSP00000358714, Monodelphis_domestica.ENSMODP00000053395, Monodelphis_domestica.ENSMODP00000054475, Mus_musculus.ENSMUSP00000035271, Mus_musculus.ENSMUSP00000045191, Nematostella_vectensis.EDO48603, Pan_troglodytes.ENSPTRP00000031412, Rattus_norvegicus.ENSRNOP00000036136, Rattus_norvegicus.ENSRNOP00000068962, Tetraodon_nigroviridis.ENSTNIP00000000614, Tetraodon_nigroviridis.ENSTNIP00000000899, Tetraodon_nigroviridis.ENSTNIP00000012356, Tetraodon_nigroviridis.ENSTNIP00000013864
N0.HOG0005286: Canis_familiaris.ENSCAFP00000010893, Canis_familiaris.ENSCAFP00000013716, Ciona_intestinalis.ENSCINP00000032601, Danio_rerio.ENSDARP00000086483, Danio_rerio.ENSDARP00000116540, Danio_rerio.ENSDARP00000155026, Gallus_gallus.ENSGALP00000047027, Gallus_gallus.ENSGALP00000072699, Homo_sapiens.ENSP00000312946, Homo_sapiens.ENSP00000373539, Monodelphis_domestica.ENSMODP00000057563, Mus_musculus.ENSMUSP00000046199, Mus_musculus.ENSMUSP00000048309, Nematostella_vectensis.EDO39469, Nematostella_vectensis.EDO39470, Nematostella_vectensis.EDO39472, Pan_troglodytes.ENSPTRP00000025911, Pan_troglodytes.ENSPTRP00000049946, Rattus_norvegicus.ENSRNOP00000025394, Rattus_norvegicus.ENSRNOP00000056294, Tetraodon_nigroviridis.ENSTNIP00000004344, Tetraodon_nigroviridis.ENSTNIP00000004449, Tetraodon_nigroviridis.ENSTNIP00000006041, Tetraodon_nigroviridis.ENSTNIP00000006459
N0.HOG0005287: Canis_familiaris.ENSCAFP00000027996, Canis_familiaris.ENSCAFP00000034455, Canis_familiaris.ENSCAFP00000036349, Canis_familiaris.ENSCAFP00000045007, Canis_familiaris.ENSCAFP00000051373, Danio_rerio.ENSDARP00000111610, Gallus_gallus.ENSGALP00000062425, Homo_sapiens.ENSP00000304139, Homo_sapiens.ENSP00000318415, Homo_sapiens.ENSP00000359645, Monodelphis_domestica.ENSMODP00000054495, Mus_musculus.ENSMUSP00000048153, Mus_musculus.ENSMUSP00000095739, Mus_musculus.ENSMUSP00000110378, Mus_musculus.ENSMUSP00000154633, Pan_troglodytes.ENSPTRP00000005794, Pan_troglodytes.ENSPTRP00000062057, Pan_troglodytes.ENSPTRP00000067611, Pan_troglodytes.ENSPTRP00000077078, Pan_troglodytes.ENSPTRP00000091366, Rattus_norvegicus.ENSRNOP00000001154, Rattus_norvegicus.ENSRNOP00000016184, Rattus_norvegicus.ENSRNOP00000074646, Tetraodon_nigroviridis.ENSTNIP00000019957
N0.HOG0005288: Canis_familiaris.ENSCAFP00000038959, Canis_familiaris.ENSCAFP00000039692, Ciona_intestinalis.ENSCINP00000030211, Ciona_intestinalis.ENSCINP00000030876, Drosophila_melanogaster.FBpp0077583, Gallus_gallus.ENSGALP00000069021, Gallus_gallus.ENSGALP00000071546, Homo_sapiens.ENSP00000415027, Homo_sapiens.ENSP00000490761, Mnemiopsis_leidyi.ML035920a-PA, Monodelphis_domestica.ENSMODP00000040589, Monodelphis_domestica.ENSMODP00000056430, Mus_musculus.ENSMUSP00000097784, Mus_musculus.ENSMUSP00000147009, Nematostella_vectensis.EDO30154, Nematostella_vectensis.EDO30155, Nematostella_vectensis.EDO37286, Nematostella_vectensis.EDO40381, Nematostella_vectensis.EDO41266, Pan_troglodytes.ENSPTRP00000016452, Pan_troglodytes.ENSPTRP00000053780, Rattus_norvegicus.ENSRNOP00000031300, Rattus_norvegicus.ENSRNOP00000062053, Trichoplax_adhaerens.TriadP63613
N0.HOG0005289: Canis_familiaris.ENSCAFP00000035150, Canis_familiaris.ENSCAFP00000047654, Ciona_intestinalis.ENSCINP00000003511, Ciona_intestinalis.ENSCINP00000021688, Danio_rerio.ENSDARP00000122905, Danio_rerio.ENSDARP00000156354, Gallus_gallus.ENSGALP00000051103, Gallus_gallus.ENSGALP00000054955, Homo_sapiens.ENSP00000363520, Homo_sapiens.ENSP00000407087, Monodelphis_domestica.ENSMODP00000008107, Monodelphis_domestica.ENSMODP00000052956, Mus_musculus.ENSMUSP00000038922, Mus_musculus.ENSMUSP00000139088, Nematostella_vectensis.EDO30141, Nematostella_vectensis.EDO45127, Pan_troglodytes.ENSPTRP00000072176, Pan_troglodytes.ENSPTRP00000085358, Rattus_norvegicus.ENSRNOP00000006943, Rattus_norvegicus.ENSRNOP00000025075, Tetraodon_nigroviridis.ENSTNIP00000016288, Tetraodon_nigroviridis.ENSTNIP00000020409, Tetraodon_nigroviridis.ENSTNIP00000020411, Trichoplax_adhaerens.TriadP57906
N0.HOG0005290: Canis_familiaris.ENSCAFP00000010072, Canis_familiaris.ENSCAFP00000049921, Ciona_intestinalis.ENSCINP00000012774, Danio_rerio.ENSDARP00000140575, Drosophila_melanogaster.FBpp0080391, Gallus_gallus.ENSGALP00000016189, Gallus_gallus.ENSGALP00000069772, Homo_sapiens.ENSP00000308450, Homo_sapiens.ENSP00000370781, Mnemiopsis_leidyi.ML13163a-PA, Monodelphis_domestica.ENSMODP00000024299, Monodelphis_domestica.ENSMODP00000043325, Mus_musculus.ENSMUSP00000006565, Mus_musculus.ENSMUSP00000104867, Nematostella_vectensis.EDO31404, Nematostella_vectensis.EDO33006, Nematostella_vectensis.EDO33700, Pan_troglodytes.ENSPTRP00000001089, Pan_troglodytes.ENSPTRP00000028902, Pan_troglodytes.ENSPTRP00000079165, Rattus_norvegicus.ENSRNOP00000037772, Tetraodon_nigroviridis.ENSTNIP00000018323, Tetraodon_nigroviridis.ENSTNIP00000018324, Trichoplax_adhaerens.TriadP58017
N0.HOG0005291: Canis_familiaris.ENSCAFP00000026463, Canis_familiaris.ENSCAFP00000041426, Canis_familiaris.ENSCAFP00000058934, Danio_rerio.ENSDARP00000147095, Homo_sapiens.ENSP00000257013, Homo_sapiens.ENSP00000316794, Homo_sapiens.ENSP00000375267, Homo_sapiens.ENSP00000375268, Homo_sapiens.ENSP00000435342, Homo_sapiens.ENSP00000480676, Mus_musculus.ENSMUSP00000060157, Mus_musculus.ENSMUSP00000069901, Mus_musculus.ENSMUSP00000086157, Mus_musculus.ENSMUSP00000086158, Mus_musculus.ENSMUSP00000115957, Mus_musculus.ENSMUSP00000127306, Mus_musculus.ENSMUSP00000138988, Mus_musculus.ENSMUSP00000154956, Mus_musculus.ENSMUSP00000155701, Mus_musculus.ENSMUSP00000155774, Pan_troglodytes.ENSPTRP00000045828, Pan_troglodytes.ENSPTRP00000077092, Rattus_norvegicus.ENSRNOP00000003296, Rattus_norvegicus.ENSRNOP00000066132
N0.HOG0005292: Canis_familiaris.ENSCAFP00000012812, Canis_familiaris.ENSCAFP00000059857, Ciona_intestinalis.ENSCINP00000005743, Danio_rerio.ENSDARP00000070824, Danio_rerio.ENSDARP00000132963, Danio_rerio.ENSDARP00000144705, Danio_rerio.ENSDARP00000151583, Drosophila_melanogaster.FBpp0081476, Gallus_gallus.ENSGALP00000017621, Gallus_gallus.ENSGALP00000057027, Homo_sapiens.ENSP00000377617, Homo_sapiens.ENSP00000379108, Monodelphis_domestica.ENSMODP00000013118, Monodelphis_domestica.ENSMODP00000023956, Mus_musculus.ENSMUSP00000005810, Mus_musculus.ENSMUSP00000071578, Pan_troglodytes.ENSPTRP00000020731, Pan_troglodytes.ENSPTRP00000070770, Pan_troglodytes.ENSPTRP00000086258, Rattus_norvegicus.ENSRNOP00000014603, Rattus_norvegicus.ENSRNOP00000044342, Tetraodon_nigroviridis.ENSTNIP00000018919, Tetraodon_nigroviridis.ENSTNIP00000019035, Trichoplax_adhaerens.TriadP50697
N0.HOG0005293: Canis_familiaris.ENSCAFP00000037821, Canis_familiaris.ENSCAFP00000059865, Danio_rerio.ENSDARP00000125223, Danio_rerio.ENSDARP00000129155, Danio_rerio.ENSDARP00000131940, Drosophila_melanogaster.FBpp0071379, Gallus_gallus.ENSGALP00000007691, Homo_sapiens.ENSP00000312017, Homo_sapiens.ENSP00000369863, Mnemiopsis_leidyi.ML218942a-PA, Monodelphis_domestica.ENSMODP00000012584, Monodelphis_domestica.ENSMODP00000019594, Mus_musculus.ENSMUSP00000091553, Mus_musculus.ENSMUSP00000145837, Nematostella_vectensis.EDO47506, Pan_troglodytes.ENSPTRP00000013647, Pan_troglodytes.ENSPTRP00000067576, Rattus_norvegicus.ENSRNOP00000010168, Rattus_norvegicus.ENSRNOP00000026955, Tetraodon_nigroviridis.ENSTNIP00000004870, Tetraodon_nigroviridis.ENSTNIP00000005802, Tetraodon_nigroviridis.ENSTNIP00000009303, Tetraodon_nigroviridis.ENSTNIP00000017295, Trichoplax_adhaerens.TriadP32398
N0.HOG0005294: Canis_familiaris.ENSCAFP00000013768, Canis_familiaris.ENSCAFP00000016960, Canis_familiaris.ENSCAFP00000029391, Danio_rerio.ENSDARP00000100795, Danio_rerio.ENSDARP00000105551, Gallus_gallus.ENSGALP00000020879, Gallus_gallus.ENSGALP00000065522, Homo_sapiens.ENSP00000346824, Homo_sapiens.ENSP00000410245, Homo_sapiens.ENSP00000474621, Monodelphis_domestica.ENSMODP00000004607, Monodelphis_domestica.ENSMODP00000005584, Monodelphis_domestica.ENSMODP00000010916, Mus_musculus.ENSMUSP00000042742, Mus_musculus.ENSMUSP00000154165, Pan_troglodytes.ENSPTRP00000030186, Pan_troglodytes.ENSPTRP00000042111, Pan_troglodytes.ENSPTRP00000078428, Rattus_norvegicus.ENSRNOP00000021851, Rattus_norvegicus.ENSRNOP00000023149, Tetraodon_nigroviridis.ENSTNIP00000008473, Tetraodon_nigroviridis.ENSTNIP00000011607, Tetraodon_nigroviridis.ENSTNIP00000015286, Tetraodon_nigroviridis.ENSTNIP00000018253
N0.HOG0005295: Canis_familiaris.ENSCAFP00000034267, Canis_familiaris.ENSCAFP00000064867, Ciona_intestinalis.ENSCINP00000004244, Danio_rerio.ENSDARP00000003564, Danio_rerio.ENSDARP00000042296, Danio_rerio.ENSDARP00000149513, Danio_rerio.ENSDARP00000154887, Danio_rerio.ENSDARP00000157132, Gallus_gallus.ENSGALP00000027189, Gallus_gallus.ENSGALP00000027658, Homo_sapiens.ENSP00000315386, Homo_sapiens.ENSP00000365172, Mnemiopsis_leidyi.ML086425a-PA, Monodelphis_domestica.ENSMODP00000007439, Mus_musculus.ENSMUSP00000039313, Mus_musculus.ENSMUSP00000064500, Nematostella_vectensis.EDO47272, Pan_troglodytes.ENSPTRP00000007319, Pan_troglodytes.ENSPTRP00000010224, Rattus_norvegicus.ENSRNOP00000009497, Rattus_norvegicus.ENSRNOP00000016285, Tetraodon_nigroviridis.ENSTNIP00000009105, Tetraodon_nigroviridis.ENSTNIP00000009803, Trichoplax_adhaerens.TriadP55584
N0.HOG0005296: Canis_familiaris.ENSCAFP00000039377, Canis_familiaris.ENSCAFP00000051866, Canis_familiaris.ENSCAFP00000065595, Danio_rerio.ENSDARP00000063576, Danio_rerio.ENSDARP00000120503, Danio_rerio.ENSDARP00000122095, Danio_rerio.ENSDARP00000142063, Gallus_gallus.ENSGALP00000018315, Gallus_gallus.ENSGALP00000066299, Homo_sapiens.ENSP00000355668, Homo_sapiens.ENSP00000385636, Monodelphis_domestica.ENSMODP00000036178, Monodelphis_domestica.ENSMODP00000047159, Mus_musculus.ENSMUSP00000109197, Mus_musculus.ENSMUSP00000158795, Pan_troglodytes.ENSPTRP00000057729, Pan_troglodytes.ENSPTRP00000068118, Rattus_norvegicus.ENSRNOP00000020673, Rattus_norvegicus.ENSRNOP00000074671, Tetraodon_nigroviridis.ENSTNIP00000003097, Tetraodon_nigroviridis.ENSTNIP00000003627, Tetraodon_nigroviridis.ENSTNIP00000011329, Tetraodon_nigroviridis.ENSTNIP00000011727, Tetraodon_nigroviridis.ENSTNIP00000018604
N0.HOG0005297: Canis_familiaris.ENSCAFP00000012224, Canis_familiaris.ENSCAFP00000062272, Ciona_intestinalis.ENSCINP00000020991, Ciona_intestinalis.ENSCINP00000024643, Danio_rerio.ENSDARP00000041334, Danio_rerio.ENSDARP00000050944, Danio_rerio.ENSDARP00000128287, Danio_rerio.ENSDARP00000151337, Danio_rerio.ENSDARP00000153783, Gallus_gallus.ENSGALP00000025303, Homo_sapiens.ENSP00000299295, Homo_sapiens.ENSP00000364765, Monodelphis_domestica.ENSMODP00000018110, Monodelphis_domestica.ENSMODP00000045699, Mus_musculus.ENSMUSP00000063961, Mus_musculus.ENSMUSP00000096379, Nematostella_vectensis.EDO48559, Pan_troglodytes.ENSPTRP00000072680, Pan_troglodytes.ENSPTRP00000079853, Rattus_norvegicus.ENSRNOP00000032956, Rattus_norvegicus.ENSRNOP00000050686, Tetraodon_nigroviridis.ENSTNIP00000004955, Tetraodon_nigroviridis.ENSTNIP00000009595, Tetraodon_nigroviridis.ENSTNIP00000012873
N0.HOG0005298: Canis_familiaris.ENSCAFP00000019317, Danio_rerio.ENSDARP00000041804, Danio_rerio.ENSDARP00000131064, Danio_rerio.ENSDARP00000149850, Danio_rerio.ENSDARP00000150365, Danio_rerio.ENSDARP00000153242, Gallus_gallus.ENSGALP00000041582, Gallus_gallus.ENSGALP00000066982, Homo_sapiens.ENSP00000315731, Homo_sapiens.ENSP00000455068, Homo_sapiens.ENSP00000488860, Monodelphis_domestica.ENSMODP00000009207, Monodelphis_domestica.ENSMODP00000049518, Mus_musculus.ENSMUSP00000038126, Mus_musculus.ENSMUSP00000127275, Nematostella_vectensis.EDO38027, Pan_troglodytes.ENSPTRP00000067554, Pan_troglodytes.ENSPTRP00000081015, Rattus_norvegicus.ENSRNOP00000026676, Rattus_norvegicus.ENSRNOP00000066593, Tetraodon_nigroviridis.ENSTNIP00000013336, Tetraodon_nigroviridis.ENSTNIP00000015784, Tetraodon_nigroviridis.ENSTNIP00000017095, Tetraodon_nigroviridis.ENSTNIP00000021160
N0.HOG0005299: Canis_familiaris.ENSCAFP00000001009, Canis_familiaris.ENSCAFP00000007926, Ciona_intestinalis.ENSCINP00000016455, Danio_rerio.ENSDARP00000094767, Drosophila_melanogaster.FBpp0078935, Drosophila_melanogaster.FBpp0289333, Gallus_gallus.ENSGALP00000051987, Gallus_gallus.ENSGALP00000066846, Homo_sapiens.ENSP00000380427, Homo_sapiens.ENSP00000392252, Homo_sapiens.ENSP00000392549, Mnemiopsis_leidyi.ML08204a-PA, Monodelphis_domestica.ENSMODP00000006414, Monodelphis_domestica.ENSMODP00000006639, Mus_musculus.ENSMUSP00000037870, Mus_musculus.ENSMUSP00000104996, Nematostella_vectensis.EDO28122, Nematostella_vectensis.EDO44351, Pan_troglodytes.ENSPTRP00000055754, Pan_troglodytes.ENSPTRP00000073693, Rattus_norvegicus.ENSRNOP00000012015, Rattus_norvegicus.ENSRNOP00000072229, Tetraodon_nigroviridis.ENSTNIP00000017577, Trichoplax_adhaerens.TriadP33802
N0.HOG0005300: Canis_familiaris.ENSCAFP00000013745, Canis_familiaris.ENSCAFP00000059316, Ciona_intestinalis.ENSCINP00000031734, Danio_rerio.ENSDARP00000142891, Danio_rerio.ENSDARP00000150912, Danio_rerio.ENSDARP00000153243, Gallus_gallus.ENSGALP00000046235, Gallus_gallus.ENSGALP00000067593, Gallus_gallus.ENSGALP00000069725, Homo_sapiens.ENSP00000324403, Homo_sapiens.ENSP00000398824, Mnemiopsis_leidyi.ML282514a-PA, Monodelphis_domestica.ENSMODP00000013495, Monodelphis_domestica.ENSMODP00000034189, Mus_musculus.ENSMUSP00000106924, Mus_musculus.ENSMUSP00000125355, Nematostella_vectensis.EDO49290, Pan_troglodytes.ENSPTRP00000069483, Pan_troglodytes.ENSPTRP00000077417, Rattus_norvegicus.ENSRNOP00000017906, Rattus_norvegicus.ENSRNOP00000061099, Tetraodon_nigroviridis.ENSTNIP00000006501, Tetraodon_nigroviridis.ENSTNIP00000016757, Trichoplax_adhaerens.TriadP61645
N0.HOG0005301: Canis_familiaris.ENSCAFP00000000431, Canis_familiaris.ENSCAFP00000040186, Danio_rerio.ENSDARP00000129942, Danio_rerio.ENSDARP00000147381, Danio_rerio.ENSDARP00000153866, Danio_rerio.ENSDARP00000155395, Gallus_gallus.ENSGALP00000000451, Gallus_gallus.ENSGALP00000040640, Gallus_gallus.ENSGALP00000046883, Homo_sapiens.ENSP00000313226, Homo_sapiens.ENSP00000368758, Homo_sapiens.ENSP00000495988, Monodelphis_domestica.ENSMODP00000033985, Mus_musculus.ENSMUSP00000057115, Mus_musculus.ENSMUSP00000097051, Mus_musculus.ENSMUSP00000147982, Pan_troglodytes.ENSPTRP00000061391, Pan_troglodytes.ENSPTRP00000074272, Pan_troglodytes.ENSPTRP00000077730, Rattus_norvegicus.ENSRNOP00000001399, Rattus_norvegicus.ENSRNOP00000036675, Rattus_norvegicus.ENSRNOP00000052906, Tetraodon_nigroviridis.ENSTNIP00000012400, Tetraodon_nigroviridis.ENSTNIP00000014014
N0.HOG0005302: Canis_familiaris.ENSCAFP00000014891, Canis_familiaris.ENSCAFP00000038057, Ciona_intestinalis.ENSCINP00000026405, Danio_rerio.ENSDARP00000068757, Danio_rerio.ENSDARP00000097573, Danio_rerio.ENSDARP00000112331, Danio_rerio.ENSDARP00000142360, Drosophila_melanogaster.FBpp0075500, Gallus_gallus.ENSGALP00000061717, Homo_sapiens.ENSP00000380690, Homo_sapiens.ENSP00000493502, Monodelphis_domestica.ENSMODP00000019026, Monodelphis_domestica.ENSMODP00000059232, Mus_musculus.ENSMUSP00000053547, Mus_musculus.ENSMUSP00000053808, Nematostella_vectensis.EDO41310, Pan_troglodytes.ENSPTRP00000013119, Pan_troglodytes.ENSPTRP00000056746, Pan_troglodytes.ENSPTRP00000071639, Rattus_norvegicus.ENSRNOP00000004638, Rattus_norvegicus.ENSRNOP00000070515, Tetraodon_nigroviridis.ENSTNIP00000012869, Tetraodon_nigroviridis.ENSTNIP00000014403, Tetraodon_nigroviridis.ENSTNIP00000022480
N0.HOG0005303: Canis_familiaris.ENSCAFP00000018407, Canis_familiaris.ENSCAFP00000018417, Danio_rerio.ENSDARP00000005214, Danio_rerio.ENSDARP00000140724, Gallus_gallus.ENSGALP00000012918, Gallus_gallus.ENSGALP00000056752, Homo_sapiens.ENSP00000384183, Homo_sapiens.ENSP00000389760, Homo_sapiens.ENSP00000401535, Homo_sapiens.ENSP00000484732, Monodelphis_domestica.ENSMODP00000008559, Monodelphis_domestica.ENSMODP00000057653, Mus_musculus.ENSMUSP00000016088, Mus_musculus.ENSMUSP00000020699, Nematostella_vectensis.EDO44129, Pan_troglodytes.ENSPTRP00000033012, Pan_troglodytes.ENSPTRP00000033343, Pan_troglodytes.ENSPTRP00000069395, Pan_troglodytes.ENSPTRP00000088574, Rattus_norvegicus.ENSRNOP00000002033, Rattus_norvegicus.ENSRNOP00000009150, Tetraodon_nigroviridis.ENSTNIP00000013175, Tetraodon_nigroviridis.ENSTNIP00000018682, Trichoplax_adhaerens.TriadP52874
N0.HOG0005304: Canis_familiaris.ENSCAFP00000038099, Ciona_intestinalis.ENSCINP00000007659, Danio_rerio.ENSDARP00000101819, Danio_rerio.ENSDARP00000102840, Danio_rerio.ENSDARP00000114128, Gallus_gallus.ENSGALP00000046954, Gallus_gallus.ENSGALP00000065550, Homo_sapiens.ENSP00000247225, Homo_sapiens.ENSP00000315137, Homo_sapiens.ENSP00000496280, Monodelphis_domestica.ENSMODP00000011302, Monodelphis_domestica.ENSMODP00000035152, Mus_musculus.ENSMUSP00000021450, Mus_musculus.ENSMUSP00000036656, Nematostella_vectensis.EDO29047, Nematostella_vectensis.EDO44029, Pan_troglodytes.ENSPTRP00000010897, Pan_troglodytes.ENSPTRP00000078528, Rattus_norvegicus.ENSRNOP00000006913, Rattus_norvegicus.ENSRNOP00000018882, Tetraodon_nigroviridis.ENSTNIP00000015342, Tetraodon_nigroviridis.ENSTNIP00000017328, Tetraodon_nigroviridis.ENSTNIP00000019460, Trichoplax_adhaerens.TriadP33901
N0.HOG0005305: Canis_familiaris.ENSCAFP00000036531, Canis_familiaris.ENSCAFP00000038619, Ciona_intestinalis.ENSCINP00000011099, Danio_rerio.ENSDARP00000075677, Danio_rerio.ENSDARP00000154104, Gallus_gallus.ENSGALP00000071096, Homo_sapiens.ENSP00000184183, Homo_sapiens.ENSP00000421405, Homo_sapiens.ENSP00000426271, Mnemiopsis_leidyi.ML12075a-PA, Monodelphis_domestica.ENSMODP00000002979, Monodelphis_domestica.ENSMODP00000022878, Mus_musculus.ENSMUSP00000023530, Mus_musculus.ENSMUSP00000106038, Nematostella_vectensis.EDO28657, Nematostella_vectensis.EDO46582, Pan_troglodytes.ENSPTRP00000026395, Pan_troglodytes.ENSPTRP00000028698, Pan_troglodytes.ENSPTRP00000043840, Rattus_norvegicus.ENSRNOP00000002975, Rattus_norvegicus.ENSRNOP00000060032, Tetraodon_nigroviridis.ENSTNIP00000003141, Tetraodon_nigroviridis.ENSTNIP00000008858, Trichoplax_adhaerens.TriadP60293
N0.HOG0005306: Canis_familiaris.ENSCAFP00000017731, Canis_familiaris.ENSCAFP00000056954, Ciona_intestinalis.ENSCINP00000026682, Ciona_intestinalis.ENSCINP00000031111, Danio_rerio.ENSDARP00000099073, Danio_rerio.ENSDARP00000125930, Drosophila_melanogaster.FBpp0297121, Gallus_gallus.ENSGALP00000011342, Gallus_gallus.ENSGALP00000068569, Homo_sapiens.ENSP00000351922, Homo_sapiens.ENSP00000352572, Mnemiopsis_leidyi.ML06632a-PA, Monodelphis_domestica.ENSMODP00000013265, Monodelphis_domestica.ENSMODP00000057760, Mus_musculus.ENSMUSP00000001179, Mus_musculus.ENSMUSP00000046129, Nematostella_vectensis.EDO44797, Pan_troglodytes.ENSPTRP00000040619, Pan_troglodytes.ENSPTRP00000047868, Pan_troglodytes.ENSPTRP00000064983, Rattus_norvegicus.ENSRNOP00000039329, Rattus_norvegicus.ENSRNOP00000073290, Tetraodon_nigroviridis.ENSTNIP00000020348, Tetraodon_nigroviridis.ENSTNIP00000020680
N0.HOG0005307: Canis_familiaris.ENSCAFP00000014694, Canis_familiaris.ENSCAFP00000042151, Danio_rerio.ENSDARP00000006762, Danio_rerio.ENSDARP00000007733, Danio_rerio.ENSDARP00000019930, Danio_rerio.ENSDARP00000141397, Danio_rerio.ENSDARP00000145714, Gallus_gallus.ENSGALP00000041400, Gallus_gallus.ENSGALP00000048357, Gallus_gallus.ENSGALP00000070091, Homo_sapiens.ENSP00000374205, Homo_sapiens.ENSP00000388620, Monodelphis_domestica.ENSMODP00000006606, Monodelphis_domestica.ENSMODP00000018828, Mus_musculus.ENSMUSP00000035020, Mus_musculus.ENSMUSP00000046787, Pan_troglodytes.ENSPTRP00000025366, Pan_troglodytes.ENSPTRP00000046292, Rattus_norvegicus.ENSRNOP00000013530, Rattus_norvegicus.ENSRNOP00000059530, Tetraodon_nigroviridis.ENSTNIP00000013001, Tetraodon_nigroviridis.ENSTNIP00000019596, Tetraodon_nigroviridis.ENSTNIP00000020728, Tetraodon_nigroviridis.ENSTNIP00000022310
N0.HOG0005308: Canis_familiaris.ENSCAFP00000051570, Canis_familiaris.ENSCAFP00000054852, Ciona_intestinalis.ENSCINP00000024079, Danio_rerio.ENSDARP00000017432, Danio_rerio.ENSDARP00000128470, Danio_rerio.ENSDARP00000136988, Danio_rerio.ENSDARP00000139596, Drosophila_melanogaster.FBpp0309762, Drosophila_melanogaster.FBpp0309982, Gallus_gallus.ENSGALP00000051955, Gallus_gallus.ENSGALP00000068108, Homo_sapiens.ENSP00000297848, Homo_sapiens.ENSP00000332371, Monodelphis_domestica.ENSMODP00000004569, Monodelphis_domestica.ENSMODP00000059341, Mus_musculus.ENSMUSP00000105846, Mus_musculus.ENSMUSP00000107701, Pan_troglodytes.ENSPTRP00000025703, Pan_troglodytes.ENSPTRP00000071701, Rattus_norvegicus.ENSRNOP00000027994, Rattus_norvegicus.ENSRNOP00000063778, Tetraodon_nigroviridis.ENSTNIP00000008643, Tetraodon_nigroviridis.ENSTNIP00000010405, Tetraodon_nigroviridis.ENSTNIP00000012520
N0.HOG0005309: Canis_familiaris.ENSCAFP00000005648, Canis_familiaris.ENSCAFP00000055012, Ciona_intestinalis.ENSCINP00000012510, Danio_rerio.ENSDARP00000048536, Danio_rerio.ENSDARP00000088236, Gallus_gallus.ENSGALP00000027750, Gallus_gallus.ENSGALP00000070810, Homo_sapiens.ENSP00000317902, Homo_sapiens.ENSP00000357966, Mnemiopsis_leidyi.ML065758a-PA, Monodelphis_domestica.ENSMODP00000050503, Monodelphis_domestica.ENSMODP00000054001, Mus_musculus.ENSMUSP00000034398, Mus_musculus.ENSMUSP00000139509, Nematostella_vectensis.EDO41047, Nematostella_vectensis.EDO46704, Pan_troglodytes.ENSPTRP00000007215, Pan_troglodytes.ENSPTRP00000074887, Pan_troglodytes.ENSPTRP00000086204, Rattus_norvegicus.ENSRNOP00000000331, Rattus_norvegicus.ENSRNOP00000009318, Tetraodon_nigroviridis.ENSTNIP00000001195, Tetraodon_nigroviridis.ENSTNIP00000015243, Trichoplax_adhaerens.TriadP56621
N0.HOG0005310: Canis_familiaris.ENSCAFP00000003949, Canis_familiaris.ENSCAFP00000032470, Canis_familiaris.ENSCAFP00000041728, Canis_familiaris.ENSCAFP00000066612, Danio_rerio.ENSDARP00000119521, Homo_sapiens.ENSP00000398290, Homo_sapiens.ENSP00000477783, Homo_sapiens.ENSP00000477919, Homo_sapiens.ENSP00000478119, Homo_sapiens.ENSP00000480437, Homo_sapiens.ENSP00000481545, Homo_sapiens.ENSP00000482015, Homo_sapiens.ENSP00000483002, Homo_sapiens.ENSP00000483934, Homo_sapiens.ENSP00000484436, Monodelphis_domestica.ENSMODP00000005069, Mus_musculus.ENSMUSP00000104284, Pan_troglodytes.ENSPTRP00000048498, Pan_troglodytes.ENSPTRP00000093938, Rattus_norvegicus.ENSRNOP00000045825, Rattus_norvegicus.ENSRNOP00000066790, Rattus_norvegicus.ENSRNOP00000069339, Rattus_norvegicus.ENSRNOP00000075323, Tetraodon_nigroviridis.ENSTNIP00000010905
N0.HOG0005311: Canis_familiaris.ENSCAFP00000046243, Canis_familiaris.ENSCAFP00000057726, Canis_familiaris.ENSCAFP00000061280, Canis_familiaris.ENSCAFP00000064402, Homo_sapiens.ENSP00000305975, Homo_sapiens.ENSP00000344420, Homo_sapiens.ENSP00000355302, Homo_sapiens.ENSP00000366976, Homo_sapiens.ENSP00000458243, Homo_sapiens.ENSP00000460787, Homo_sapiens.ENSP00000461303, Homo_sapiens.ENSP00000461651, Monodelphis_domestica.ENSMODP00000042983, Monodelphis_domestica.ENSMODP00000046225, Monodelphis_domestica.ENSMODP00000054755, Mus_musculus.ENSMUSP00000053312, Mus_musculus.ENSMUSP00000057445, Mus_musculus.ENSMUSP00000100535, Pan_troglodytes.ENSPTRP00000053048, Pan_troglodytes.ENSPTRP00000060064, Pan_troglodytes.ENSPTRP00000062556, Pan_troglodytes.ENSPTRP00000078210, Rattus_norvegicus.ENSRNOP00000070461, Rattus_norvegicus.ENSRNOP00000072519
N0.HOG0005312: Canis_familiaris.ENSCAFP00000005847, Ciona_intestinalis.ENSCINP00000002931, Ciona_intestinalis.ENSCINP00000002934, Ciona_intestinalis.ENSCINP00000009212, Ciona_intestinalis.ENSCINP00000028654, Ciona_intestinalis.ENSCINP00000030165, Ciona_intestinalis.ENSCINP00000030856, Danio_rerio.ENSDARP00000101496, Gallus_gallus.ENSGALP00000072990, Homo_sapiens.ENSP00000499972, Monodelphis_domestica.ENSMODP00000029578, Monodelphis_domestica.ENSMODP00000054283, Mus_musculus.ENSMUSP00000126439, Mus_musculus.ENSMUSP00000128324, Mus_musculus.ENSMUSP00000136934, Nematostella_vectensis.EDO34044, Nematostella_vectensis.EDO40861, Pan_troglodytes.ENSPTRP00000031605, Rattus_norvegicus.ENSRNOP00000000720, Rattus_norvegicus.ENSRNOP00000036588, Rattus_norvegicus.ENSRNOP00000054044, Rattus_norvegicus.ENSRNOP00000062062, Rattus_norvegicus.ENSRNOP00000066666, Tetraodon_nigroviridis.ENSTNIP00000008038
N0.HOG0005313: Canis_familiaris.ENSCAFP00000006473, Canis_familiaris.ENSCAFP00000013558, Ciona_intestinalis.ENSCINP00000034813, Danio_rerio.ENSDARP00000137061, Danio_rerio.ENSDARP00000139472, Danio_rerio.ENSDARP00000154283, Drosophila_melanogaster.FBpp0085459, Gallus_gallus.ENSGALP00000002853, Gallus_gallus.ENSGALP00000068824, Homo_sapiens.ENSP00000358617, Homo_sapiens.ENSP00000400958, Mnemiopsis_leidyi.ML09534a-PA, Monodelphis_domestica.ENSMODP00000000962, Monodelphis_domestica.ENSMODP00000045203, Mus_musculus.ENSMUSP00000113973, Mus_musculus.ENSMUSP00000114087, Nematostella_vectensis.EDO46352, Nematostella_vectensis.EDO46353, Pan_troglodytes.ENSPTRP00000001932, Pan_troglodytes.ENSPTRP00000087569, Rattus_norvegicus.ENSRNOP00000026863, Rattus_norvegicus.ENSRNOP00000059716, Tetraodon_nigroviridis.ENSTNIP00000004680, Tetraodon_nigroviridis.ENSTNIP00000021784
N0.HOG0005314: Canis_familiaris.ENSCAFP00000038332, Canis_familiaris.ENSCAFP00000062740, Ciona_intestinalis.ENSCINP00000035499, Danio_rerio.ENSDARP00000114872, Danio_rerio.ENSDARP00000120643, Danio_rerio.ENSDARP00000133411, Danio_rerio.ENSDARP00000144995, Danio_rerio.ENSDARP00000157300, Gallus_gallus.ENSGALP00000005291, Gallus_gallus.ENSGALP00000052222, Homo_sapiens.ENSP00000357986, Homo_sapiens.ENSP00000482228, Monodelphis_domestica.ENSMODP00000013272, Monodelphis_domestica.ENSMODP00000048910, Mus_musculus.ENSMUSP00000066546, Mus_musculus.ENSMUSP00000074675, Pan_troglodytes.ENSPTRP00000005326, Pan_troglodytes.ENSPTRP00000065472, Rattus_norvegicus.ENSRNOP00000022097, Rattus_norvegicus.ENSRNOP00000071765, Tetraodon_nigroviridis.ENSTNIP00000005466, Tetraodon_nigroviridis.ENSTNIP00000018994, Tetraodon_nigroviridis.ENSTNIP00000020137, Trichoplax_adhaerens.TriadP58681
N0.HOG0005315: Canis_familiaris.ENSCAFP00000005806, Ciona_intestinalis.ENSCINP00000024286, Danio_rerio.ENSDARP00000062792, Danio_rerio.ENSDARP00000119179, Danio_rerio.ENSDARP00000120745, Gallus_gallus.ENSGALP00000026550, Homo_sapiens.ENSP00000233242, Monodelphis_domestica.ENSMODP00000054373, Mus_musculus.ENSMUSP00000036044, Nematostella_vectensis.EDO29798, Pan_troglodytes.ENSPTRP00000052150, Rattus_norvegicus.ENSRNOP00000039779, Tetraodon_nigroviridis.ENSTNIP00000008189, Tetraodon_nigroviridis.ENSTNIP00000015280, Tetraodon_nigroviridis.ENSTNIP00000015281, Trichoplax_adhaerens.TriadP55796
N0.HOG0005316: Danio_rerio.ENSDARP00000127127, Homo_sapiens.ENSP00000470478, Monodelphis_domestica.ENSMODP00000006234, Pan_troglodytes.ENSPTRP00000013262
N0.HOG0005317: Drosophila_melanogaster.FBpp0292877, Nematostella_vectensis.EDO48127
N0.HOG0005318: Danio_rerio.ENSDARP00000117950, Drosophila_melanogaster.FBpp0088252
N0.HOG0005319: Canis_familiaris.ENSCAFP00000016764, Danio_rerio.ENSDARP00000104954, Homo_sapiens.ENSP00000403980, Monodelphis_domestica.ENSMODP00000037793, Mus_musculus.ENSMUSP00000062601, Mus_musculus.ENSMUSP00000075967, Mus_musculus.ENSMUSP00000094120, Mus_musculus.ENSMUSP00000094615, Mus_musculus.ENSMUSP00000098964, Mus_musculus.ENSMUSP00000108975, Mus_musculus.ENSMUSP00000109688, Mus_musculus.ENSMUSP00000158666, Mus_musculus.ENSMUSP00000158686, Mus_musculus.ENSMUSP00000158706, Mus_musculus.ENSMUSP00000158756, Pan_troglodytes.ENSPTRP00000089505, Rattus_norvegicus.ENSRNOP00000029885, Rattus_norvegicus.ENSRNOP00000035284, Rattus_norvegicus.ENSRNOP00000039199, Rattus_norvegicus.ENSRNOP00000048952, Rattus_norvegicus.ENSRNOP00000063353, Rattus_norvegicus.ENSRNOP00000071460, Rattus_norvegicus.ENSRNOP00000071502, Tetraodon_nigroviridis.ENSTNIP00000002137
N0.HOG0005320: Canis_familiaris.ENSCAFP00000020788, Canis_familiaris.ENSCAFP00000027633, Ciona_intestinalis.ENSCINP00000022589, Danio_rerio.ENSDARP00000102285, Danio_rerio.ENSDARP00000145135, Drosophila_melanogaster.FBpp0305024, Gallus_gallus.ENSGALP00000006324, Gallus_gallus.ENSGALP00000035864, Homo_sapiens.ENSP00000218147, Homo_sapiens.ENSP00000367705, Mnemiopsis_leidyi.ML00427a-PA, Mnemiopsis_leidyi.ML05077a-PA, Monodelphis_domestica.ENSMODP00000026383, Monodelphis_domestica.ENSMODP00000027579, Mus_musculus.ENSMUSP00000111175, Mus_musculus.ENSMUSP00000122000, Pan_troglodytes.ENSPTRP00000037403, Pan_troglodytes.ENSPTRP00000072526, Pan_troglodytes.ENSPTRP00000078038, Rattus_norvegicus.ENSRNOP00000006805, Rattus_norvegicus.ENSRNOP00000047677, Tetraodon_nigroviridis.ENSTNIP00000002762, Tetraodon_nigroviridis.ENSTNIP00000009375, Tetraodon_nigroviridis.ENSTNIP00000019974
N0.HOG0005321: Canis_familiaris.ENSCAFP00000016206, Canis_familiaris.ENSCAFP00000057711, Ciona_intestinalis.ENSCINP00000033809, Danio_rerio.ENSDARP00000060967, Danio_rerio.ENSDARP00000108490, Gallus_gallus.ENSGALP00000027115, Gallus_gallus.ENSGALP00000029762, Gallus_gallus.ENSGALP00000065886, Homo_sapiens.ENSP00000420200, Homo_sapiens.ENSP00000489048, Monodelphis_domestica.ENSMODP00000004716, Monodelphis_domestica.ENSMODP00000053328, Mus_musculus.ENSMUSP00000002923, Mus_musculus.ENSMUSP00000145145, Nematostella_vectensis.EDO28707, Nematostella_vectensis.EDO33452, Nematostella_vectensis.EDO33453, Pan_troglodytes.ENSPTRP00000026306, Pan_troglodytes.ENSPTRP00000091937, Rattus_norvegicus.ENSRNOP00000026391, Rattus_norvegicus.ENSRNOP00000034815, Tetraodon_nigroviridis.ENSTNIP00000001417, Tetraodon_nigroviridis.ENSTNIP00000022131, Tetraodon_nigroviridis.ENSTNIP00000022132
N0.HOG0005322: Canis_familiaris.ENSCAFP00000001851, Canis_familiaris.ENSCAFP00000011084, Ciona_intestinalis.ENSCINP00000009066, Danio_rerio.ENSDARP00000024226, Danio_rerio.ENSDARP00000121750, Drosophila_melanogaster.FBpp0089121, Gallus_gallus.ENSGALP00000043555, Gallus_gallus.ENSGALP00000044741, Homo_sapiens.ENSP00000254260, Homo_sapiens.ENSP00000289013, Monodelphis_domestica.ENSMODP00000014280, Monodelphis_domestica.ENSMODP00000015329, Mus_musculus.ENSMUSP00000032705, Mus_musculus.ENSMUSP00000113042, Nematostella_vectensis.EDO34525, Pan_troglodytes.ENSPTRP00000018490, Pan_troglodytes.ENSPTRP00000053018, Pan_troglodytes.ENSPTRP00000086039, Rattus_norvegicus.ENSRNOP00000010065, Rattus_norvegicus.ENSRNOP00000016148, Tetraodon_nigroviridis.ENSTNIP00000005693, Tetraodon_nigroviridis.ENSTNIP00000006317, Tetraodon_nigroviridis.ENSTNIP00000014852, Trichoplax_adhaerens.TriadP55599
N0.HOG0005323: Canis_familiaris.ENSCAFP00000010892, Canis_familiaris.ENSCAFP00000043849, Danio_rerio.ENSDARP00000020482, Danio_rerio.ENSDARP00000075663, Danio_rerio.ENSDARP00000117513, Danio_rerio.ENSDARP00000122129, Danio_rerio.ENSDARP00000153707, Gallus_gallus.ENSGALP00000056316, Gallus_gallus.ENSGALP00000070387, Homo_sapiens.ENSP00000296657, Homo_sapiens.ENSP00000301190, Monodelphis_domestica.ENSMODP00000002985, Mus_musculus.ENSMUSP00000118984, Mus_musculus.ENSMUSP00000155584, Nematostella_vectensis.EDO32718, Pan_troglodytes.ENSPTRP00000008470, Pan_troglodytes.ENSPTRP00000028700, Rattus_norvegicus.ENSRNOP00000056322, Rattus_norvegicus.ENSRNOP00000065351, Tetraodon_nigroviridis.ENSTNIP00000004637, Tetraodon_nigroviridis.ENSTNIP00000008457, Tetraodon_nigroviridis.ENSTNIP00000008859, Tetraodon_nigroviridis.ENSTNIP00000018125, Trichoplax_adhaerens.TriadP55807
N0.HOG0005324: Canis_familiaris.ENSCAFP00000010873, Canis_familiaris.ENSCAFP00000015868, Ciona_intestinalis.ENSCINP00000017536, Danio_rerio.ENSDARP00000102961, Danio_rerio.ENSDARP00000110587, Drosophila_melanogaster.FBpp0076408, Gallus_gallus.ENSGALP00000009312, Gallus_gallus.ENSGALP00000054793, Homo_sapiens.ENSP00000256079, Homo_sapiens.ENSP00000369042, Mnemiopsis_leidyi.ML32999a-PA, Monodelphis_domestica.ENSMODP00000009743, Monodelphis_domestica.ENSMODP00000015766, Mus_musculus.ENSMUSP00000046759, Mus_musculus.ENSMUSP00000081782, Nematostella_vectensis.EDO49266, Pan_troglodytes.ENSPTRP00000008198, Pan_troglodytes.ENSPTRP00000048248, Pan_troglodytes.ENSPTRP00000085168, Rattus_norvegicus.ENSRNOP00000014004, Rattus_norvegicus.ENSRNOP00000073839, Tetraodon_nigroviridis.ENSTNIP00000010026, Tetraodon_nigroviridis.ENSTNIP00000012237, Trichoplax_adhaerens.TriadP18952
N0.HOG0005325: Canis_familiaris.ENSCAFP00000019286, Canis_familiaris.ENSCAFP00000041409, Ciona_intestinalis.ENSCINP00000023189, Danio_rerio.ENSDARP00000102265, Danio_rerio.ENSDARP00000105011, Danio_rerio.ENSDARP00000122911, Danio_rerio.ENSDARP00000153717, Gallus_gallus.ENSGALP00000013748, Gallus_gallus.ENSGALP00000041900, Homo_sapiens.ENSP00000356906, Homo_sapiens.ENSP00000360181, Monodelphis_domestica.ENSMODP00000001216, Monodelphis_domestica.ENSMODP00000018671, Mus_musculus.ENSMUSP00000125121, Mus_musculus.ENSMUSP00000137069, Mus_musculus.ENSMUSP00000141070, Pan_troglodytes.ENSPTRP00000045980, Pan_troglodytes.ENSPTRP00000047271, Rattus_norvegicus.ENSRNOP00000008444, Rattus_norvegicus.ENSRNOP00000047078, Rattus_norvegicus.ENSRNOP00000055346, Tetraodon_nigroviridis.ENSTNIP00000008043, Tetraodon_nigroviridis.ENSTNIP00000016771, Tetraodon_nigroviridis.ENSTNIP00000018856
N0.HOG0005326: Canis_familiaris.ENSCAFP00000015383, Canis_familiaris.ENSCAFP00000055074, Ciona_intestinalis.ENSCINP00000021929, Danio_rerio.ENSDARP00000043959, Danio_rerio.ENSDARP00000113970, Danio_rerio.ENSDARP00000119105, Danio_rerio.ENSDARP00000133401, Drosophila_melanogaster.FBpp0291330, Gallus_gallus.ENSGALP00000048927, Homo_sapiens.ENSP00000300176, Homo_sapiens.ENSP00000387282, Monodelphis_domestica.ENSMODP00000026514, Monodelphis_domestica.ENSMODP00000031074, Mus_musculus.ENSMUSP00000098112, Mus_musculus.ENSMUSP00000140473, Nematostella_vectensis.EDO45240, Pan_troglodytes.ENSPTRP00000033367, Pan_troglodytes.ENSPTRP00000080185, Pan_troglodytes.ENSPTRP00000092862, Rattus_norvegicus.ENSRNOP00000021309, Rattus_norvegicus.ENSRNOP00000074192, Tetraodon_nigroviridis.ENSTNIP00000010665, Tetraodon_nigroviridis.ENSTNIP00000013052, Trichoplax_adhaerens.TriadP55214
N0.HOG0005327: Canis_familiaris.ENSCAFP00000033605, Canis_familiaris.ENSCAFP00000043169, Ciona_intestinalis.ENSCINP00000030025, Danio_rerio.ENSDARP00000123345, Danio_rerio.ENSDARP00000131093, Gallus_gallus.ENSGALP00000011142, Gallus_gallus.ENSGALP00000043294, Gallus_gallus.ENSGALP00000045303, Homo_sapiens.ENSP00000307954, Homo_sapiens.ENSP00000329040, Homo_sapiens.ENSP00000386557, Monodelphis_domestica.ENSMODP00000024058, Monodelphis_domestica.ENSMODP00000043580, Monodelphis_domestica.ENSMODP00000047637, Mus_musculus.ENSMUSP00000037758, Mus_musculus.ENSMUSP00000057670, Mus_musculus.ENSMUSP00000103080, Nematostella_vectensis.EDO33306, Pan_troglodytes.ENSPTRP00000012774, Pan_troglodytes.ENSPTRP00000017328, Pan_troglodytes.ENSPTRP00000029281, Rattus_norvegicus.ENSRNOP00000016481, Rattus_norvegicus.ENSRNOP00000021677, Rattus_norvegicus.ENSRNOP00000073621
N0.HOG0005328: Canis_familiaris.ENSCAFP00000013392, Canis_familiaris.ENSCAFP00000038967, Ciona_intestinalis.ENSCINP00000015255, Danio_rerio.ENSDARP00000011199, Danio_rerio.ENSDARP00000073671, Danio_rerio.ENSDARP00000075790, Danio_rerio.ENSDARP00000138230, Danio_rerio.ENSDARP00000149148, Gallus_gallus.ENSGALP00000000495, Gallus_gallus.ENSGALP00000040201, Homo_sapiens.ENSP00000265087, Homo_sapiens.ENSP00000290271, Monodelphis_domestica.ENSMODP00000007617, Monodelphis_domestica.ENSMODP00000020948, Mus_musculus.ENSMUSP00000014957, Mus_musculus.ENSMUSP00000020546, Pan_troglodytes.ENSPTRP00000029962, Pan_troglodytes.ENSPTRP00000034389, Rattus_norvegicus.ENSRNOP00000020728, Rattus_norvegicus.ENSRNOP00000028146, Tetraodon_nigroviridis.ENSTNIP00000016595, Tetraodon_nigroviridis.ENSTNIP00000019233, Tetraodon_nigroviridis.ENSTNIP00000020208, Tetraodon_nigroviridis.ENSTNIP00000022659
N0.HOG0005329: Canis_familiaris.ENSCAFP00000020139, Canis_familiaris.ENSCAFP00000049970, Ciona_intestinalis.ENSCINP00000031269, Danio_rerio.ENSDARP00000012152, Danio_rerio.ENSDARP00000039309, Danio_rerio.ENSDARP00000115865, Danio_rerio.ENSDARP00000146785, Drosophila_melanogaster.FBpp0290743, Gallus_gallus.ENSGALP00000010839, Gallus_gallus.ENSGALP00000062613, Homo_sapiens.ENSP00000263116, Homo_sapiens.ENSP00000413156, Monodelphis_domestica.ENSMODP00000024083, Mus_musculus.ENSMUSP00000119399, Mus_musculus.ENSMUSP00000123033, Nematostella_vectensis.EDO44143, Nematostella_vectensis.EDO44144, Pan_troglodytes.ENSPTRP00000082986, Pan_troglodytes.ENSPTRP00000091750, Rattus_norvegicus.ENSRNOP00000001772, Rattus_norvegicus.ENSRNOP00000074050, Tetraodon_nigroviridis.ENSTNIP00000019249, Tetraodon_nigroviridis.ENSTNIP00000019324, Trichoplax_adhaerens.TriadP59188
N0.HOG0005330: Canis_familiaris.ENSCAFP00000006312, Canis_familiaris.ENSCAFP00000026599, Ciona_intestinalis.ENSCINP00000019131, Ciona_intestinalis.ENSCINP00000025695, Danio_rerio.ENSDARP00000024393, Danio_rerio.ENSDARP00000128260, Gallus_gallus.ENSGALP00000065102, Gallus_gallus.ENSGALP00000071896, Homo_sapiens.ENSP00000269209, Homo_sapiens.ENSP00000384593, Monodelphis_domestica.ENSMODP00000013559, Monodelphis_domestica.ENSMODP00000019736, Mus_musculus.ENSMUSP00000048914, Mus_musculus.ENSMUSP00000054208, Nematostella_vectensis.EDO33046, Nematostella_vectensis.EDO34908, Nematostella_vectensis.EDO34923, Nematostella_vectensis.EDO41599, Nematostella_vectensis.EDO44643, Pan_troglodytes.ENSPTRP00000052125, Pan_troglodytes.ENSPTRP00000066636, Rattus_norvegicus.ENSRNOP00000066748, Tetraodon_nigroviridis.ENSTNIP00000011606, Tetraodon_nigroviridis.ENSTNIP00000016280
N0.HOG0005331: Canis_familiaris.ENSCAFP00000037472, Ciona_intestinalis.ENSCINP00000033926, Ciona_intestinalis.ENSCINP00000036092, Danio_rerio.ENSDARP00000016794, Danio_rerio.ENSDARP00000074052, Danio_rerio.ENSDARP00000146625, Danio_rerio.ENSDARP00000149725, Drosophila_melanogaster.FBpp0070849, Drosophila_melanogaster.FBpp0075156, Gallus_gallus.ENSGALP00000005852, Homo_sapiens.ENSP00000361064, Mnemiopsis_leidyi.ML047912a-PA, Mnemiopsis_leidyi.ML095318a-PA, Monodelphis_domestica.ENSMODP00000020589, Mus_musculus.ENSMUSP00000025827, Nematostella_vectensis.EDO25759, Nematostella_vectensis.EDO37606, Nematostella_vectensis.EDO48475, Pan_troglodytes.ENSPTRP00000004739, Rattus_norvegicus.ENSRNOP00000015017, Rattus_norvegicus.ENSRNOP00000065880, Tetraodon_nigroviridis.ENSTNIP00000006411, Tetraodon_nigroviridis.ENSTNIP00000011456, Tetraodon_nigroviridis.ENSTNIP00000011457
N0.HOG0005332: Canis_familiaris.ENSCAFP00000024345, Canis_familiaris.ENSCAFP00000043345, Danio_rerio.ENSDARP00000014061, Danio_rerio.ENSDARP00000030625, Danio_rerio.ENSDARP00000054692, Danio_rerio.ENSDARP00000146752, Danio_rerio.ENSDARP00000154117, Danio_rerio.ENSDARP00000154720, Danio_rerio.ENSDARP00000157540, Gallus_gallus.ENSGALP00000006782, Gallus_gallus.ENSGALP00000070984, Homo_sapiens.ENSP00000264607, Homo_sapiens.ENSP00000355195, Monodelphis_domestica.ENSMODP00000002877, Monodelphis_domestica.ENSMODP00000008929, Mus_musculus.ENSMUSP00000033549, Mus_musculus.ENSMUSP00000084054, Pan_troglodytes.ENSPTRP00000041419, Pan_troglodytes.ENSPTRP00000064669, Rattus_norvegicus.ENSRNOP00000005663, Rattus_norvegicus.ENSRNOP00000027528, Tetraodon_nigroviridis.ENSTNIP00000007098, Tetraodon_nigroviridis.ENSTNIP00000011744, Tetraodon_nigroviridis.ENSTNIP00000018861
N0.HOG0005333: Canis_familiaris.ENSCAFP00000016546, Canis_familiaris.ENSCAFP00000061351, Mus_musculus.ENSMUSP00000072137, Mus_musculus.ENSMUSP00000072741, Mus_musculus.ENSMUSP00000074193, Mus_musculus.ENSMUSP00000074713, Mus_musculus.ENSMUSP00000078733, Mus_musculus.ENSMUSP00000080646, Mus_musculus.ENSMUSP00000083206, Mus_musculus.ENSMUSP00000138035, Mus_musculus.ENSMUSP00000148361, Mus_musculus.ENSMUSP00000150507, Rattus_norvegicus.ENSRNOP00000041159, Rattus_norvegicus.ENSRNOP00000042306, Rattus_norvegicus.ENSRNOP00000064324, Rattus_norvegicus.ENSRNOP00000064379, Rattus_norvegicus.ENSRNOP00000065003, Rattus_norvegicus.ENSRNOP00000065758, Rattus_norvegicus.ENSRNOP00000066408, Rattus_norvegicus.ENSRNOP00000067108, Rattus_norvegicus.ENSRNOP00000067302, Rattus_norvegicus.ENSRNOP00000068041, Rattus_norvegicus.ENSRNOP00000068246, Rattus_norvegicus.ENSRNOP00000075498
N0.HOG0005334: Canis_familiaris.ENSCAFP00000010847, Canis_familiaris.ENSCAFP00000022519, Danio_rerio.ENSDARP00000058465, Danio_rerio.ENSDARP00000071237, Danio_rerio.ENSDARP00000105647, Danio_rerio.ENSDARP00000128356, Danio_rerio.ENSDARP00000130745, Danio_rerio.ENSDARP00000146983, Danio_rerio.ENSDARP00000154445, Danio_rerio.ENSDARP00000155665, Danio_rerio.ENSDARP00000156604, Gallus_gallus.ENSGALP00000023367, Homo_sapiens.ENSP00000259989, Homo_sapiens.ENSP00000339067, Homo_sapiens.ENSP00000371770, Monodelphis_domestica.ENSMODP00000035500, Mus_musculus.ENSMUSP00000142520, Mus_musculus.ENSMUSP00000159137, Pan_troglodytes.ENSPTRP00000004802, Pan_troglodytes.ENSPTRP00000027437, Pan_troglodytes.ENSPTRP00000053680, Rattus_norvegicus.ENSRNOP00000004128, Rattus_norvegicus.ENSRNOP00000037182, Tetraodon_nigroviridis.ENSTNIP00000006924
N0.HOG0005335: Canis_familiaris.ENSCAFP00000002818, Canis_familiaris.ENSCAFP00000054223, Ciona_intestinalis.ENSCINP00000001695, Ciona_intestinalis.ENSCINP00000034637, Danio_rerio.ENSDARP00000002156, Danio_rerio.ENSDARP00000007855, Danio_rerio.ENSDARP00000151781, Gallus_gallus.ENSGALP00000055825, Gallus_gallus.ENSGALP00000071258, Homo_sapiens.ENSP00000350260, Homo_sapiens.ENSP00000499069, Monodelphis_domestica.ENSMODP00000052105, Monodelphis_domestica.ENSMODP00000052614, Mus_musculus.ENSMUSP00000103687, Mus_musculus.ENSMUSP00000109838, Nematostella_vectensis.EDO46121, Pan_troglodytes.ENSPTRP00000070226, Pan_troglodytes.ENSPTRP00000074040, Rattus_norvegicus.ENSRNOP00000057375, Rattus_norvegicus.ENSRNOP00000070032, Tetraodon_nigroviridis.ENSTNIP00000007330, Tetraodon_nigroviridis.ENSTNIP00000013596, Tetraodon_nigroviridis.ENSTNIP00000014884, Trichoplax_adhaerens.TriadP54680
N0.HOG0005336: Canis_familiaris.ENSCAFP00000015384, Canis_familiaris.ENSCAFP00000039114, Danio_rerio.ENSDARP00000101011, Danio_rerio.ENSDARP00000120176, Danio_rerio.ENSDARP00000126729, Danio_rerio.ENSDARP00000132542, Danio_rerio.ENSDARP00000141306, Gallus_gallus.ENSGALP00000024791, Gallus_gallus.ENSGALP00000029784, Gallus_gallus.ENSGALP00000062164, Homo_sapiens.ENSP00000420298, Monodelphis_domestica.ENSMODP00000040262, Monodelphis_domestica.ENSMODP00000043124, Monodelphis_domestica.ENSMODP00000045790, Mus_musculus.ENSMUSP00000110233, Mus_musculus.ENSMUSP00000130518, Mus_musculus.ENSMUSP00000155928, Pan_troglodytes.ENSPTRP00000062157, Rattus_norvegicus.ENSRNOP00000055253, Rattus_norvegicus.ENSRNOP00000069566, Rattus_norvegicus.ENSRNOP00000076323, Tetraodon_nigroviridis.ENSTNIP00000000948, Tetraodon_nigroviridis.ENSTNIP00000002617, Tetraodon_nigroviridis.ENSTNIP00000011142
N0.HOG0005337: Canis_familiaris.ENSCAFP00000052761, Canis_familiaris.ENSCAFP00000053799, Danio_rerio.ENSDARP00000013881, Danio_rerio.ENSDARP00000083976, Danio_rerio.ENSDARP00000148676, Danio_rerio.ENSDARP00000149141, Danio_rerio.ENSDARP00000156206, Gallus_gallus.ENSGALP00000019042, Gallus_gallus.ENSGALP00000066764, Gallus_gallus.ENSGALP00000071552, Homo_sapiens.ENSP00000297267, Homo_sapiens.ENSP00000420524, Monodelphis_domestica.ENSMODP00000009358, Monodelphis_domestica.ENSMODP00000037250, Mus_musculus.ENSMUSP00000095036, Mus_musculus.ENSMUSP00000156096, Pan_troglodytes.ENSPTRP00000032009, Pan_troglodytes.ENSPTRP00000075719, Rattus_norvegicus.ENSRNOP00000049004, Rattus_norvegicus.ENSRNOP00000073034, Tetraodon_nigroviridis.ENSTNIP00000009377, Tetraodon_nigroviridis.ENSTNIP00000015253, Tetraodon_nigroviridis.ENSTNIP00000015254, Tetraodon_nigroviridis.ENSTNIP00000018056
N0.HOG0005338: Canis_familiaris.ENSCAFP00000003042, Canis_familiaris.ENSCAFP00000053521, Danio_rerio.ENSDARP00000044029, Danio_rerio.ENSDARP00000099069, Danio_rerio.ENSDARP00000121694, Danio_rerio.ENSDARP00000136326, Danio_rerio.ENSDARP00000148187, Danio_rerio.ENSDARP00000157447, Gallus_gallus.ENSGALP00000009176, Gallus_gallus.ENSGALP00000051217, Homo_sapiens.ENSP00000286301, Homo_sapiens.ENSP00000288135, Monodelphis_domestica.ENSMODP00000012194, Monodelphis_domestica.ENSMODP00000035939, Mus_musculus.ENSMUSP00000005815, Mus_musculus.ENSMUSP00000025523, Pan_troglodytes.ENSPTRP00000027637, Pan_troglodytes.ENSPTRP00000080883, Rattus_norvegicus.ENSRNOP00000003050, Rattus_norvegicus.ENSRNOP00000040411, Tetraodon_nigroviridis.ENSTNIP00000003543, Tetraodon_nigroviridis.ENSTNIP00000006719, Tetraodon_nigroviridis.ENSTNIP00000010425, Tetraodon_nigroviridis.ENSTNIP00000017239
N0.HOG0005339: Canis_familiaris.ENSCAFP00000012642, Canis_familiaris.ENSCAFP00000032938, Canis_familiaris.ENSCAFP00000048888, Ciona_intestinalis.ENSCINP00000021898, Danio_rerio.ENSDARP00000131396, Homo_sapiens.ENSP00000328307, Homo_sapiens.ENSP00000345029, Homo_sapiens.ENSP00000409423, Homo_sapiens.ENSP00000422067, Mnemiopsis_leidyi.ML16598a-PA, Monodelphis_domestica.ENSMODP00000024081, Mus_musculus.ENSMUSP00000037594, Mus_musculus.ENSMUSP00000053000, Mus_musculus.ENSMUSP00000115229, Mus_musculus.ENSMUSP00000137737, Nematostella_vectensis.EDO35420, Pan_troglodytes.ENSPTRP00000027815, Pan_troglodytes.ENSPTRP00000047451, Pan_troglodytes.ENSPTRP00000047455, Rattus_norvegicus.ENSRNOP00000055260, Rattus_norvegicus.ENSRNOP00000055272, Rattus_norvegicus.ENSRNOP00000057465, Rattus_norvegicus.ENSRNOP00000071397, Trichoplax_adhaerens.TriadP61535
N0.HOG0005340: Canis_familiaris.ENSCAFP00000018629, Ciona_intestinalis.ENSCINP00000006268, Danio_rerio.ENSDARP00000053186, Danio_rerio.ENSDARP00000061554, Danio_rerio.ENSDARP00000073471, Danio_rerio.ENSDARP00000157184, Gallus_gallus.ENSGALP00000002216, Gallus_gallus.ENSGALP00000067026, Gallus_gallus.ENSGALP00000073480, Homo_sapiens.ENSP00000363389, Homo_sapiens.ENSP00000370891, Monodelphis_domestica.ENSMODP00000010759, Monodelphis_domestica.ENSMODP00000055838, Mus_musculus.ENSMUSP00000101503, Mus_musculus.ENSMUSP00000126541, Pan_troglodytes.ENSPTRP00000000659, Pan_troglodytes.ENSPTRP00000022552, Rattus_norvegicus.ENSRNOP00000008071, Rattus_norvegicus.ENSRNOP00000022141, Tetraodon_nigroviridis.ENSTNIP00000004584, Tetraodon_nigroviridis.ENSTNIP00000005692, Tetraodon_nigroviridis.ENSTNIP00000012691, Tetraodon_nigroviridis.ENSTNIP00000022367, Trichoplax_adhaerens.TriadP52425
N0.HOG0005341: Canis_familiaris.ENSCAFP00000013419, Canis_familiaris.ENSCAFP00000018773, Ciona_intestinalis.ENSCINP00000023881, Danio_rerio.ENSDARP00000063620, Danio_rerio.ENSDARP00000136248, Danio_rerio.ENSDARP00000155024, Gallus_gallus.ENSGALP00000018259, Gallus_gallus.ENSGALP00000044895, Homo_sapiens.ENSP00000298492, Homo_sapiens.ENSP00000369857, Monodelphis_domestica.ENSMODP00000008909, Monodelphis_domestica.ENSMODP00000046335, Monodelphis_domestica.ENSMODP00000054049, Mus_musculus.ENSMUSP00000081541, Mus_musculus.ENSMUSP00000143465, Nematostella_vectensis.EDO47691, Pan_troglodytes.ENSPTRP00000045616, Pan_troglodytes.ENSPTRP00000053580, Pan_troglodytes.ENSPTRP00000061481, Rattus_norvegicus.ENSRNOP00000002956, Rattus_norvegicus.ENSRNOP00000023214, Tetraodon_nigroviridis.ENSTNIP00000008382, Tetraodon_nigroviridis.ENSTNIP00000016334, Trichoplax_adhaerens.TriadP58498
N0.HOG0005342: Canis_familiaris.ENSCAFP00000063570, Ciona_intestinalis.ENSCINP00000026783, Danio_rerio.ENSDARP00000092760, Danio_rerio.ENSDARP00000112917, Danio_rerio.ENSDARP00000120266, Danio_rerio.ENSDARP00000139838, Danio_rerio.ENSDARP00000156691, Gallus_gallus.ENSGALP00000012159, Gallus_gallus.ENSGALP00000027299, Gallus_gallus.ENSGALP00000029700, Homo_sapiens.ENSP00000291577, Homo_sapiens.ENSP00000480313, Homo_sapiens.ENSP00000485630, Mnemiopsis_leidyi.ML11912a-PA, Monodelphis_domestica.ENSMODP00000026360, Mus_musculus.ENSMUSP00000001242, Nematostella_vectensis.EDO28692, Nematostella_vectensis.EDO49166, Pan_troglodytes.ENSPTRP00000083143, Rattus_norvegicus.ENSRNOP00000001609, Tetraodon_nigroviridis.ENSTNIP00000011813, Tetraodon_nigroviridis.ENSTNIP00000018042, Trichoplax_adhaerens.TriadP28263, Trichoplax_adhaerens.TriadP58499
N0.HOG0005343: Canis_familiaris.ENSCAFP00000023969, Canis_familiaris.ENSCAFP00000063955, Ciona_intestinalis.ENSCINP00000004415, Danio_rerio.ENSDARP00000072603, Danio_rerio.ENSDARP00000109190, Danio_rerio.ENSDARP00000148084, Drosophila_melanogaster.FBpp0304440, Gallus_gallus.ENSGALP00000022970, Homo_sapiens.ENSP00000364476, Homo_sapiens.ENSP00000483356, Mnemiopsis_leidyi.ML033234a-PA, Monodelphis_domestica.ENSMODP00000009000, Monodelphis_domestica.ENSMODP00000026117, Mus_musculus.ENSMUSP00000023067, Mus_musculus.ENSMUSP00000026288, Nematostella_vectensis.EDO27826, Nematostella_vectensis.EDO49672, Pan_troglodytes.ENSPTRP00000024982, Pan_troglodytes.ENSPTRP00000037654, Rattus_norvegicus.ENSRNOP00000041528, Rattus_norvegicus.ENSRNOP00000071963, Tetraodon_nigroviridis.ENSTNIP00000001101, Tetraodon_nigroviridis.ENSTNIP00000002324, Trichoplax_adhaerens.TriadP56369
N0.HOG0005344: Canis_familiaris.ENSCAFP00000000746, Ciona_intestinalis.ENSCINP00000031383, Danio_rerio.ENSDARP00000141313, Drosophila_melanogaster.FBpp0084871, Gallus_gallus.ENSGALP00000058230, Gallus_gallus.ENSGALP00000066467, Gallus_gallus.ENSGALP00000068902, Gallus_gallus.ENSGALP00000071604, Gallus_gallus.ENSGALP00000072452, Homo_sapiens.ENSP00000351346, Mnemiopsis_leidyi.ML07462a-PA, Mnemiopsis_leidyi.ML29882a-PA, Monodelphis_domestica.ENSMODP00000007960, Mus_musculus.ENSMUSP00000045490, Nematostella_vectensis.EDO28788, Nematostella_vectensis.EDO30905, Nematostella_vectensis.EDO30907, Pan_troglodytes.ENSPTRP00000034998, Pan_troglodytes.ENSPTRP00000090255, Rattus_norvegicus.ENSRNOP00000070823, Tetraodon_nigroviridis.ENSTNIP00000000095, Tetraodon_nigroviridis.ENSTNIP00000003365, Tetraodon_nigroviridis.ENSTNIP00000016292, Tetraodon_nigroviridis.ENSTNIP00000016293
N0.HOG0005345: Canis_familiaris.ENSCAFP00000024745, Ciona_intestinalis.ENSCINP00000013929, Danio_rerio.ENSDARP00000078570, Danio_rerio.ENSDARP00000117284, Danio_rerio.ENSDARP00000127010, Danio_rerio.ENSDARP00000145522, Drosophila_melanogaster.FBpp0305944, Gallus_gallus.ENSGALP00000041160, Gallus_gallus.ENSGALP00000048079, Homo_sapiens.ENSP00000359698, Homo_sapiens.ENSP00000377381, Mnemiopsis_leidyi.ML039724a-PA, Monodelphis_domestica.ENSMODP00000007869, Mus_musculus.ENSMUSP00000026170, Mus_musculus.ENSMUSP00000056765, Nematostella_vectensis.EDO49281, Pan_troglodytes.ENSPTRP00000004928, Pan_troglodytes.ENSPTRP00000093917, Rattus_norvegicus.ENSRNOP00000005486, Rattus_norvegicus.ENSRNOP00000018485, Tetraodon_nigroviridis.ENSTNIP00000007354, Tetraodon_nigroviridis.ENSTNIP00000019242, Tetraodon_nigroviridis.ENSTNIP00000019621, Trichoplax_adhaerens.TriadP28315
N0.HOG0005346: Canis_familiaris.ENSCAFP00000048499, Canis_familiaris.ENSCAFP00000048622, Homo_sapiens.ENSP00000371595, Homo_sapiens.ENSP00000381542, Homo_sapiens.ENSP00000420723, Homo_sapiens.ENSP00000479098, Mus_musculus.ENSMUSP00000059461, Mus_musculus.ENSMUSP00000079498, Mus_musculus.ENSMUSP00000095555, Mus_musculus.ENSMUSP00000139752, Mus_musculus.ENSMUSP00000140784, Mus_musculus.ENSMUSP00000147331, Mus_musculus.ENSMUSP00000147547, Mus_musculus.ENSMUSP00000147568, Mus_musculus.ENSMUSP00000147817, Mus_musculus.ENSMUSP00000147854, Mus_musculus.ENSMUSP00000147863, Mus_musculus.ENSMUSP00000147940, Mus_musculus.ENSMUSP00000148147, Pan_troglodytes.ENSPTRP00000044681, Pan_troglodytes.ENSPTRP00000047836, Pan_troglodytes.ENSPTRP00000059388, Rattus_norvegicus.ENSRNOP00000032162, Rattus_norvegicus.ENSRNOP00000073310
N0.HOG0005347: Canis_familiaris.ENSCAFP00000008572, Canis_familiaris.ENSCAFP00000009552, Ciona_intestinalis.ENSCINP00000014800, Danio_rerio.ENSDARP00000108874, Danio_rerio.ENSDARP00000109319, Danio_rerio.ENSDARP00000131493, Danio_rerio.ENSDARP00000156183, Drosophila_melanogaster.FBpp0076790, Drosophila_melanogaster.FBpp0079313, Gallus_gallus.ENSGALP00000024830, Gallus_gallus.ENSGALP00000057015, Homo_sapiens.ENSP00000289422, Homo_sapiens.ENSP00000429067, Monodelphis_domestica.ENSMODP00000031602, Monodelphis_domestica.ENSMODP00000056538, Mus_musculus.ENSMUSP00000111378, Mus_musculus.ENSMUSP00000146617, Nematostella_vectensis.EDO45077, Pan_troglodytes.ENSPTRP00000042359, Pan_troglodytes.ENSPTRP00000092088, Rattus_norvegicus.ENSRNOP00000028713, Rattus_norvegicus.ENSRNOP00000072731, Tetraodon_nigroviridis.ENSTNIP00000001141, Tetraodon_nigroviridis.ENSTNIP00000012899
N0.HOG0005348: Canis_familiaris.ENSCAFP00000018965, Danio_rerio.ENSDARP00000076262, Homo_sapiens.ENSP00000296438, Monodelphis_domestica.ENSMODP00000010827, Mus_musculus.ENSMUSP00000041750, Mus_musculus.ENSMUSP00000053786, Mus_musculus.ENSMUSP00000056358, Mus_musculus.ENSMUSP00000058175, Mus_musculus.ENSMUSP00000071811, Mus_musculus.ENSMUSP00000073617, Mus_musculus.ENSMUSP00000075918, Mus_musculus.ENSMUSP00000078503, Mus_musculus.ENSMUSP00000079460, Mus_musculus.ENSMUSP00000082051, Mus_musculus.ENSMUSP00000095962, Mus_musculus.ENSMUSP00000107670, Mus_musculus.ENSMUSP00000128652, Mus_musculus.ENSMUSP00000143404, Mus_musculus.ENSMUSP00000148340, Nematostella_vectensis.EDO46657, Pan_troglodytes.ENSPTRP00000086666, Rattus_norvegicus.ENSRNOP00000028113, Rattus_norvegicus.ENSRNOP00000039789, Tetraodon_nigroviridis.ENSTNIP00000003425
N0.HOG0005349: Canis_familiaris.ENSCAFP00000010704, Danio_rerio.ENSDARP00000105739, Danio_rerio.ENSDARP00000132623, Danio_rerio.ENSDARP00000139236, Drosophila_melanogaster.FBpp0075214, Drosophila_melanogaster.FBpp0075215, Gallus_gallus.ENSGALP00000046399, Homo_sapiens.ENSP00000260118, Mnemiopsis_leidyi.ML111711a-PA, Mnemiopsis_leidyi.ML111712a-PA, Monodelphis_domestica.ENSMODP00000010301, Mus_musculus.ENSMUSP00000095843, Nematostella_vectensis.EDO28194, Nematostella_vectensis.EDO28966, Nematostella_vectensis.EDO33450, Nematostella_vectensis.EDO34271, Nematostella_vectensis.EDO44919, Nematostella_vectensis.EDO47922, Nematostella_vectensis.EDO47945, Pan_troglodytes.ENSPTRP00000034736, Rattus_norvegicus.ENSRNOP00000009758, Tetraodon_nigroviridis.ENSTNIP00000016618, Tetraodon_nigroviridis.ENSTNIP00000019799, Trichoplax_adhaerens.TriadP34071
N0.HOG0005350: Homo_sapiens.ENSP00000360360, Homo_sapiens.ENSP00000389513, Homo_sapiens.ENSP00000390070, Homo_sapiens.ENSP00000391318, Homo_sapiens.ENSP00000392283, Homo_sapiens.ENSP00000393315, Homo_sapiens.ENSP00000398559, Homo_sapiens.ENSP00000399711, Homo_sapiens.ENSP00000400046, Homo_sapiens.ENSP00000408204, Homo_sapiens.ENSP00000410400, Homo_sapiens.ENSP00000411909, Homo_sapiens.ENSP00000414253, Homo_sapiens.ENSP00000480507, Homo_sapiens.ENSP00000488984, Homo_sapiens.ENSP00000500004, Homo_sapiens.ENSP00000500057, Homo_sapiens.ENSP00000500110, Homo_sapiens.ENSP00000500741, Mus_musculus.ENSMUSP00000110908, Pan_troglodytes.ENSPTRP00000047275, Pan_troglodytes.ENSPTRP00000061246, Pan_troglodytes.ENSPTRP00000080434, Rattus_norvegicus.ENSRNOP00000074631
N0.HOG0005351: Homo_sapiens.ENSP00000254072, Homo_sapiens.ENSP00000334922, Homo_sapiens.ENSP00000366950, Homo_sapiens.ENSP00000375149, Homo_sapiens.ENSP00000375150, Homo_sapiens.ENSP00000392189, Homo_sapiens.ENSP00000458594, Homo_sapiens.ENSP00000458595, Homo_sapiens.ENSP00000458819, Homo_sapiens.ENSP00000460240, Homo_sapiens.ENSP00000460369, Homo_sapiens.ENSP00000460691, Homo_sapiens.ENSP00000461584, Homo_sapiens.ENSP00000461634, Homo_sapiens.ENSP00000464818, Mus_musculus.ENSMUSP00000090367, Mus_musculus.ENSMUSP00000091468, Mus_musculus.ENSMUSP00000098043, Mus_musculus.ENSMUSP00000103057, Pan_troglodytes.ENSPTRP00000015602, Pan_troglodytes.ENSPTRP00000053062, Rattus_norvegicus.ENSRNOP00000017415, Rattus_norvegicus.ENSRNOP00000044057, Rattus_norvegicus.ENSRNOP00000051509
N0.HOG0005352: Mnemiopsis_leidyi.ML00983a-PA, Mnemiopsis_leidyi.ML01916a-PA, Mnemiopsis_leidyi.ML044122a-PA, Mnemiopsis_leidyi.ML07446a-PA, Mnemiopsis_leidyi.ML07447a-PA, Mnemiopsis_leidyi.ML085719a-PA, Mnemiopsis_leidyi.ML086627a-PA, Mnemiopsis_leidyi.ML08667a-PA, Mnemiopsis_leidyi.ML08668a-PA, Mnemiopsis_leidyi.ML08669a-PA, Mnemiopsis_leidyi.ML11323a-PA, Mnemiopsis_leidyi.ML11571a-PA, Mnemiopsis_leidyi.ML11573a-PA, Mnemiopsis_leidyi.ML124210a-PA, Mnemiopsis_leidyi.ML124211a-PA, Mnemiopsis_leidyi.ML14965a-PA, Mnemiopsis_leidyi.ML219011a-PA, Mnemiopsis_leidyi.ML219012a-PA, Mnemiopsis_leidyi.ML23831a-PA, Mnemiopsis_leidyi.ML23832a-PA, Mnemiopsis_leidyi.ML34271a-PA, Mnemiopsis_leidyi.ML34272a-PA, Mnemiopsis_leidyi.ML36926a-PA, Mnemiopsis_leidyi.ML36927a-PA
N0.HOG0005353: Mus_musculus.ENSMUSP00000074848, Mus_musculus.ENSMUSP00000078727, Mus_musculus.ENSMUSP00000086118, Mus_musculus.ENSMUSP00000086568, Mus_musculus.ENSMUSP00000094211, Mus_musculus.ENSMUSP00000094676, Mus_musculus.ENSMUSP00000099168, Mus_musculus.ENSMUSP00000099170, Mus_musculus.ENSMUSP00000099177, Mus_musculus.ENSMUSP00000099180, Mus_musculus.ENSMUSP00000099190, Mus_musculus.ENSMUSP00000112514, Mus_musculus.ENSMUSP00000112650, Mus_musculus.ENSMUSP00000112771, Mus_musculus.ENSMUSP00000113055, Mus_musculus.ENSMUSP00000113154, Mus_musculus.ENSMUSP00000113334, Mus_musculus.ENSMUSP00000113623, Mus_musculus.ENSMUSP00000114126, Mus_musculus.ENSMUSP00000136137, Mus_musculus.ENSMUSP00000136138, Mus_musculus.ENSMUSP00000136901, Mus_musculus.ENSMUSP00000136976, Mus_musculus.ENSMUSP00000137394
N0.HOG0005354: Nematostella_vectensis.EDO25415, Nematostella_vectensis.EDO26902, Nematostella_vectensis.EDO27589, Nematostella_vectensis.EDO30174, Nematostella_vectensis.EDO30210, Nematostella_vectensis.EDO33826, Nematostella_vectensis.EDO34967, Nematostella_vectensis.EDO36847, Nematostella_vectensis.EDO37449, Nematostella_vectensis.EDO37450, Nematostella_vectensis.EDO37452, Nematostella_vectensis.EDO37453, Nematostella_vectensis.EDO37667, Nematostella_vectensis.EDO38866, Nematostella_vectensis.EDO38892, Nematostella_vectensis.EDO39094, Nematostella_vectensis.EDO39325, Nematostella_vectensis.EDO39326, Nematostella_vectensis.EDO39360, Nematostella_vectensis.EDO39670, Nematostella_vectensis.EDO43761, Nematostella_vectensis.EDO43784, Nematostella_vectensis.EDO43856, Nematostella_vectensis.EDO47581
N0.HOG0005355: Nematostella_vectensis.EDO25422, Nematostella_vectensis.EDO25898, Nematostella_vectensis.EDO26705, Nematostella_vectensis.EDO26792, Nematostella_vectensis.EDO27397, Nematostella_vectensis.EDO27425, Nematostella_vectensis.EDO27488, Nematostella_vectensis.EDO27891, Nematostella_vectensis.EDO28013, Nematostella_vectensis.EDO29097, Nematostella_vectensis.EDO29327, Nematostella_vectensis.EDO29968, Nematostella_vectensis.EDO30008, Nematostella_vectensis.EDO30377, Nematostella_vectensis.EDO31886, Nematostella_vectensis.EDO32474, Nematostella_vectensis.EDO32592, Nematostella_vectensis.EDO32594, Nematostella_vectensis.EDO32596, Nematostella_vectensis.EDO33610, Nematostella_vectensis.EDO34202, Nematostella_vectensis.EDO34204, Nematostella_vectensis.EDO46955, Trichoplax_adhaerens.TriadP33825
N0.HOG0005356: Rattus_norvegicus.ENSRNOP00000029548, Rattus_norvegicus.ENSRNOP00000032413, Rattus_norvegicus.ENSRNOP00000038121, Rattus_norvegicus.ENSRNOP00000041010, Rattus_norvegicus.ENSRNOP00000041272, Rattus_norvegicus.ENSRNOP00000046312, Rattus_norvegicus.ENSRNOP00000046671, Rattus_norvegicus.ENSRNOP00000051423, Rattus_norvegicus.ENSRNOP00000053929, Rattus_norvegicus.ENSRNOP00000055423, Rattus_norvegicus.ENSRNOP00000055746, Rattus_norvegicus.ENSRNOP00000057478, Rattus_norvegicus.ENSRNOP00000058394, Rattus_norvegicus.ENSRNOP00000064236, Rattus_norvegicus.ENSRNOP00000067413, Rattus_norvegicus.ENSRNOP00000067521, Rattus_norvegicus.ENSRNOP00000068823, Rattus_norvegicus.ENSRNOP00000069140, Rattus_norvegicus.ENSRNOP00000069535, Rattus_norvegicus.ENSRNOP00000070731, Rattus_norvegicus.ENSRNOP00000073594, Rattus_norvegicus.ENSRNOP00000074828, Rattus_norvegicus.ENSRNOP00000075195, Rattus_norvegicus.ENSRNOP00000075344
N0.HOG0005357: Trichoplax_adhaerens.TriadP51443, Trichoplax_adhaerens.TriadP51444, Trichoplax_adhaerens.TriadP51445, Trichoplax_adhaerens.TriadP51446, Trichoplax_adhaerens.TriadP51448, Trichoplax_adhaerens.TriadP51449, Trichoplax_adhaerens.TriadP51450, Trichoplax_adhaerens.TriadP52330, Trichoplax_adhaerens.TriadP52332, Trichoplax_adhaerens.TriadP55171, Trichoplax_adhaerens.TriadP55172, Trichoplax_adhaerens.TriadP55173, Trichoplax_adhaerens.TriadP56392, Trichoplax_adhaerens.TriadP56576, Trichoplax_adhaerens.TriadP57674, Trichoplax_adhaerens.TriadP57740, Trichoplax_adhaerens.TriadP57753, Trichoplax_adhaerens.TriadP60256, Trichoplax_adhaerens.TriadP60257, Trichoplax_adhaerens.TriadP60258, Trichoplax_adhaerens.TriadP60263, Trichoplax_adhaerens.TriadP61739, Trichoplax_adhaerens.TriadP61740, Trichoplax_adhaerens.TriadP61821
N0.HOG0005358: Caenorhabditis_elegans.WBGene00000109.1, Canis_familiaris.ENSCAFP00000055109, Ciona_intestinalis.ENSCINP00000016529, Danio_rerio.ENSDARP00000093667, Danio_rerio.ENSDARP00000126310, Danio_rerio.ENSDARP00000147369, Drosophila_melanogaster.FBpp0081045, Gallus_gallus.ENSGALP00000020685, Homo_sapiens.ENSP00000273450, Homo_sapiens.ENSP00000499136, Mnemiopsis_leidyi.ML20163a-PA, Monodelphis_domestica.ENSMODP00000002524, Monodelphis_domestica.ENSMODP00000002528, Mus_musculus.ENSMUSP00000020497, Mus_musculus.ENSMUSP00000114304, Nematostella_vectensis.EDO46151, Pan_troglodytes.ENSPTRP00000009141, Pan_troglodytes.ENSPTRP00000085149, Rattus_norvegicus.ENSRNOP00000056394, Rattus_norvegicus.ENSRNOP00000065882, Tetraodon_nigroviridis.ENSTNIP00000005253, Tetraodon_nigroviridis.ENSTNIP00000020637, Trichoplax_adhaerens.TriadP37496
N0.HOG0005359: Mnemiopsis_leidyi.ML10396a-PA, Mnemiopsis_leidyi.ML19134a-PA, Mnemiopsis_leidyi.ML30698a-PA
N0.HOG0005360: Caenorhabditis_elegans.WBGene00000134.1, Caenorhabditis_elegans.WBGene00000135.1, Nematostella_vectensis.EDO27133, Nematostella_vectensis.EDO34221, Nematostella_vectensis.EDO37226, Nematostella_vectensis.EDO40423, Nematostella_vectensis.EDO41793, Nematostella_vectensis.EDO47038, Trichoplax_adhaerens.TriadP1344
N0.HOG0005361: Caenorhabditis_elegans.WBGene00000133.1, Caenorhabditis_elegans.WBGene00000136.1, Ciona_intestinalis.ENSCINP00000008302, Ciona_intestinalis.ENSCINP00000012012, Nematostella_vectensis.EDO33264, Nematostella_vectensis.EDO38915, Nematostella_vectensis.EDO49141, Nematostella_vectensis.EDO49268, Trichoplax_adhaerens.TriadP33117, Trichoplax_adhaerens.TriadP61877
N0.HOG0005362: Caenorhabditis_elegans.WBGene00000271.1, Canis_familiaris.ENSCAFP00000027187, Ciona_intestinalis.ENSCINP00000008641, Danio_rerio.ENSDARP00000029653, Danio_rerio.ENSDARP00000149573, Danio_rerio.ENSDARP00000150530, Drosophila_melanogaster.FBpp0082893, Gallus_gallus.ENSGALP00000019108, Homo_sapiens.ENSP00000448387, Mnemiopsis_leidyi.ML28358a-PA, Monodelphis_domestica.ENSMODP00000018361, Monodelphis_domestica.ENSMODP00000045017, Mus_musculus.ENSMUSP00000011302, Nematostella_vectensis.EDO28578, Nematostella_vectensis.EDO38124, Nematostella_vectensis.EDO38125, Pan_troglodytes.ENSPTRP00000011599, Rattus_norvegicus.ENSRNOP00000019689, Tetraodon_nigroviridis.ENSTNIP00000001420, Tetraodon_nigroviridis.ENSTNIP00000007462, Tetraodon_nigroviridis.ENSTNIP00000015352, Tetraodon_nigroviridis.ENSTNIP00000015354, Trichoplax_adhaerens.TriadP62066
N0.HOG0005363: Caenorhabditis_elegans.WBGene00000381.1, Canis_familiaris.ENSCAFP00000014914, Canis_familiaris.ENSCAFP00000047074, Canis_familiaris.ENSCAFP00000049281, Ciona_intestinalis.ENSCINP00000013348, Danio_rerio.ENSDARP00000118006, Drosophila_melanogaster.FBpp0073902, Gallus_gallus.ENSGALP00000003850, Homo_sapiens.ENSP00000275603, Homo_sapiens.ENSP00000327191, Mnemiopsis_leidyi.ML00531a-PA, Monodelphis_domestica.ENSMODP00000008144, Mus_musculus.ENSMUSP00000021040, Mus_musculus.ENSMUSP00000158738, Nematostella_vectensis.EDO47505, Pan_troglodytes.ENSPTRP00000061456, Pan_troglodytes.ENSPTRP00000074536, Pan_troglodytes.ENSPTRP00000077284, Pan_troglodytes.ENSPTRP00000087977, Rattus_norvegicus.ENSRNOP00000001227, Rattus_norvegicus.ENSRNOP00000009944, Tetraodon_nigroviridis.ENSTNIP00000019210, Trichoplax_adhaerens.TriadP38421
N0.HOG0005364: Caenorhabditis_elegans.WBGene00000409.1, Canis_familiaris.ENSCAFP00000010245, Canis_familiaris.ENSCAFP00000031804, Danio_rerio.ENSDARP00000022588, Danio_rerio.ENSDARP00000095438, Danio_rerio.ENSDARP00000152520, Drosophila_melanogaster.FBpp0076098, Gallus_gallus.ENSGALP00000024224, Gallus_gallus.ENSGALP00000027576, Homo_sapiens.ENSP00000357907, Homo_sapiens.ENSP00000370938, Mnemiopsis_leidyi.ML239910a-PA, Monodelphis_domestica.ENSMODP00000022354, Monodelphis_domestica.ENSMODP00000043426, Mus_musculus.ENSMUSP00000031640, Mus_musculus.ENSMUSP00000040936, Pan_troglodytes.ENSPTRP00000009752, Pan_troglodytes.ENSPTRP00000031594, Rattus_norvegicus.ENSRNOP00000000713, Tetraodon_nigroviridis.ENSTNIP00000005312, Tetraodon_nigroviridis.ENSTNIP00000015691, Trichoplax_adhaerens.TriadP32638, Trichoplax_adhaerens.TriadP32711
N0.HOG0005365: Caenorhabditis_elegans.WBGene00000439.1, Ciona_intestinalis.ENSCINP00000004407, Danio_rerio.ENSDARP00000023487, Danio_rerio.ENSDARP00000028905, Danio_rerio.ENSDARP00000056747, Danio_rerio.ENSDARP00000145475, Danio_rerio.ENSDARP00000150261, Drosophila_melanogaster.FBpp0087198, Gallus_gallus.ENSGALP00000045557, Gallus_gallus.ENSGALP00000052689, Homo_sapiens.ENSP00000295206, Homo_sapiens.ENSP00000297375, Monodelphis_domestica.ENSMODP00000006129, Monodelphis_domestica.ENSMODP00000006131, Mus_musculus.ENSMUSP00000036761, Mus_musculus.ENSMUSP00000078659, Pan_troglodytes.ENSPTRP00000049224, Pan_troglodytes.ENSPTRP00000071578, Pan_troglodytes.ENSPTRP00000073091, Rattus_norvegicus.ENSRNOP00000008951, Rattus_norvegicus.ENSRNOP00000068605, Tetraodon_nigroviridis.ENSTNIP00000015750, Tetraodon_nigroviridis.ENSTNIP00000021310
N0.HOG0005366: Caenorhabditis_elegans.WBGene00000799.1, Caenorhabditis_elegans.WBGene00003828.1, Caenorhabditis_elegans.WBGene00007056.1, Canis_familiaris.ENSCAFP00000030126, Canis_familiaris.ENSCAFP00000036025, Danio_rerio.ENSDARP00000098172, Danio_rerio.ENSDARP00000154885, Drosophila_melanogaster.FBpp0082962, Gallus_gallus.ENSGALP00000014314, Homo_sapiens.ENSP00000222219, Homo_sapiens.ENSP00000359699, Mnemiopsis_leidyi.ML19325a-PA, Mnemiopsis_leidyi.ML351713a-PA, Monodelphis_domestica.ENSMODP00000000612, Monodelphis_domestica.ENSMODP00000014359, Mus_musculus.ENSMUSP00000003910, Mus_musculus.ENSMUSP00000029836, Pan_troglodytes.ENSPTRP00000001556, Pan_troglodytes.ENSPTRP00000093649, Rattus_norvegicus.ENSRNOP00000014887, Rattus_norvegicus.ENSRNOP00000021861, Tetraodon_nigroviridis.ENSTNIP00000006507, Tetraodon_nigroviridis.ENSTNIP00000015139
N0.HOG0005367: Caenorhabditis_elegans.WBGene00000812.1, Canis_familiaris.ENSCAFP00000026494, Canis_familiaris.ENSCAFP00000028300, Ciona_intestinalis.ENSCINP00000007054, Danio_rerio.ENSDARP00000088849, Danio_rerio.ENSDARP00000144785, Drosophila_melanogaster.FBpp0307427, Gallus_gallus.ENSGALP00000057776, Gallus_gallus.ENSGALP00000067504, Homo_sapiens.ENSP00000220003, Homo_sapiens.ENSP00000378485, Mnemiopsis_leidyi.ML012515a-PA, Monodelphis_domestica.ENSMODP00000000763, Monodelphis_domestica.ENSMODP00000011633, Mus_musculus.ENSMUSP00000034863, Mus_musculus.ENSMUSP00000113221, Pan_troglodytes.ENSPTRP00000012464, Pan_troglodytes.ENSPTRP00000042453, Rattus_norvegicus.ENSRNOP00000026358, Rattus_norvegicus.ENSRNOP00000027730, Tetraodon_nigroviridis.ENSTNIP00000014890, Tetraodon_nigroviridis.ENSTNIP00000018577, Tetraodon_nigroviridis.ENSTNIP00000019135
N0.HOG0005368: Caenorhabditis_elegans.WBGene00001056.1, Canis_familiaris.ENSCAFP00000025364, Canis_familiaris.ENSCAFP00000052668, Ciona_intestinalis.ENSCINP00000012140, Danio_rerio.ENSDARP00000156382, Drosophila_melanogaster.FBpp0306644, Gallus_gallus.ENSGALP00000048846, Gallus_gallus.ENSGALP00000070658, Homo_sapiens.ENSP00000262960, Homo_sapiens.ENSP00000339208, Mnemiopsis_leidyi.ML00509a-PA, Monodelphis_domestica.ENSMODP00000001239, Monodelphis_domestica.ENSMODP00000012784, Mus_musculus.ENSMUSP00000034960, Mus_musculus.ENSMUSP00000046604, Nematostella_vectensis.EDO28500, Nematostella_vectensis.EDO46612, Pan_troglodytes.ENSPTRP00000012280, Pan_troglodytes.ENSPTRP00000017545, Rattus_norvegicus.ENSRNOP00000025873, Rattus_norvegicus.ENSRNOP00000065303, Tetraodon_nigroviridis.ENSTNIP00000013999, Trichoplax_adhaerens.TriadP24254
N0.HOG0005369: Caenorhabditis_elegans.WBGene00001149.1, Caenorhabditis_elegans.WBGene00012855.1, Canis_familiaris.ENSCAFP00000058176, Canis_familiaris.ENSCAFP00000064687, Ciona_intestinalis.ENSCINP00000010794, Danio_rerio.ENSDARP00000067004, Danio_rerio.ENSDARP00000116059, Drosophila_melanogaster.FBpp0073608, Gallus_gallus.ENSGALP00000066630, Homo_sapiens.ENSP00000443459, Homo_sapiens.ENSP00000469139, Mnemiopsis_leidyi.ML05597a-PA, Monodelphis_domestica.ENSMODP00000022060, Mus_musculus.ENSMUSP00000032402, Mus_musculus.ENSMUSP00000033098, Nematostella_vectensis.EDO29374, Nematostella_vectensis.EDO35327, Pan_troglodytes.ENSPTRP00000019306, Pan_troglodytes.ENSPTRP00000062905, Rattus_norvegicus.ENSRNOP00000021193, Rattus_norvegicus.ENSRNOP00000028474, Tetraodon_nigroviridis.ENSTNIP00000009724, Trichoplax_adhaerens.TriadP61621
N0.HOG0005370: Caenorhabditis_elegans.WBGene00002001.1, Canis_familiaris.ENSCAFP00000008834, Canis_familiaris.ENSCAFP00000008840, Ciona_intestinalis.ENSCINP00000017673, Danio_rerio.ENSDARP00000123163, Drosophila_melanogaster.FBpp0305939, Gallus_gallus.ENSGALP00000047083, Gallus_gallus.ENSGALP00000050377, Homo_sapiens.ENSP00000425634, Homo_sapiens.ENSP00000493571, Mnemiopsis_leidyi.ML00471a-PA, Monodelphis_domestica.ENSMODP00000014149, Monodelphis_domestica.ENSMODP00000014176, Monodelphis_domestica.ENSMODP00000055834, Mus_musculus.ENSMUSP00000001416, Mus_musculus.ENSMUSP00000117231, Nematostella_vectensis.EDO41764, Pan_troglodytes.ENSPTRP00000029618, Pan_troglodytes.ENSPTRP00000068282, Rattus_norvegicus.ENSRNOP00000021797, Rattus_norvegicus.ENSRNOP00000034118, Tetraodon_nigroviridis.ENSTNIP00000022583, Trichoplax_adhaerens.TriadP58286
N0.HOG0005371: Caenorhabditis_elegans.WBGene00002046.1, Canis_familiaris.ENSCAFP00000007306, Canis_familiaris.ENSCAFP00000022171, Canis_familiaris.ENSCAFP00000050427, Canis_familiaris.ENSCAFP00000050963, Canis_familiaris.ENSCAFP00000051604, Canis_familiaris.ENSCAFP00000059807, Ciona_intestinalis.ENSCINP00000027952, Danio_rerio.ENSDARP00000133397, Drosophila_melanogaster.FBpp0086010, Gallus_gallus.ENSGALP00000013949, Homo_sapiens.ENSP00000433919, Mnemiopsis_leidyi.ML234557a-PA, Monodelphis_domestica.ENSMODP00000006180, Monodelphis_domestica.ENSMODP00000032889, Mus_musculus.ENSMUSP00000026506, Nematostella_vectensis.EDO46034, Pan_troglodytes.ENSPTRP00000072797, Pan_troglodytes.ENSPTRP00000088258, Pan_troglodytes.ENSPTRP00000093239, Rattus_norvegicus.ENSRNOP00000017702, Tetraodon_nigroviridis.ENSTNIP00000017181, Trichoplax_adhaerens.TriadP59514
N0.HOG0005372: Caenorhabditis_elegans.WBGene00003062.1, Canis_familiaris.ENSCAFP00000026445, Ciona_intestinalis.ENSCINP00000011158, Danio_rerio.ENSDARP00000038241, Drosophila_melanogaster.FBpp0083415, Gallus_gallus.ENSGALP00000072485, Homo_sapiens.ENSP00000253107, Homo_sapiens.ENSP00000377385, Mnemiopsis_leidyi.ML061714a-PA, Monodelphis_domestica.ENSMODP00000006347, Mus_musculus.ENSMUSP00000004203, Nematostella_vectensis.EDO34519, Pan_troglodytes.ENSPTRP00000041462, Rattus_norvegicus.ENSRNOP00000027974, Tetraodon_nigroviridis.ENSTNIP00000021738
N0.HOG0005373: Caenorhabditis_elegans.WBGene00019768.1, Canis_familiaris.ENSCAFP00000026440, Danio_rerio.ENSDARP00000127948, Homo_sapiens.ENSP00000323872, Monodelphis_domestica.ENSMODP00000033600, Pan_troglodytes.ENSPTRP00000049023, Tetraodon_nigroviridis.ENSTNIP00000021739
N0.HOG0005374: Caenorhabditis_elegans.WBGene00003123.1, Canis_familiaris.ENSCAFP00000037558, Canis_familiaris.ENSCAFP00000052764, Ciona_intestinalis.ENSCINP00000005510, Danio_rerio.ENSDARP00000056404, Danio_rerio.ENSDARP00000146033, Drosophila_melanogaster.FBpp0071497, Gallus_gallus.ENSGALP00000061989, Homo_sapiens.ENSP00000319240, Homo_sapiens.ENSP00000360525, Mnemiopsis_leidyi.ML267918a-PA, Monodelphis_domestica.ENSMODP00000000550, Mus_musculus.ENSMUSP00000030348, Mus_musculus.ENSMUSP00000032307, Nematostella_vectensis.EDO46639, Pan_troglodytes.ENSPTRP00000001289, Pan_troglodytes.ENSPTRP00000070383, Pan_troglodytes.ENSPTRP00000089984, Rattus_norvegicus.ENSRNOP00000017421, Rattus_norvegicus.ENSRNOP00000063195, Tetraodon_nigroviridis.ENSTNIP00000009952, Trichoplax_adhaerens.TriadP33631, Trichoplax_adhaerens.TriadP34543
N0.HOG0005375: Caenorhabditis_elegans.WBGene00003178.1, Caenorhabditis_elegans.WBGene00021059.1, Canis_familiaris.ENSCAFP00000000597, Canis_familiaris.ENSCAFP00000044760, Ciona_intestinalis.ENSCINP00000025666, Danio_rerio.ENSDARP00000154756, Drosophila_melanogaster.FBpp0070034, Drosophila_melanogaster.FBpp0076210, Homo_sapiens.ENSP00000365668, Homo_sapiens.ENSP00000373079, Homo_sapiens.ENSP00000394914, Homo_sapiens.ENSP00000398422, Homo_sapiens.ENSP00000409067, Homo_sapiens.ENSP00000411050, Homo_sapiens.ENSP00000416994, Mnemiopsis_leidyi.ML035922a-PA, Monodelphis_domestica.ENSMODP00000031752, Mus_musculus.ENSMUSP00000056383, Nematostella_vectensis.EDO35803, Pan_troglodytes.ENSPTRP00000030594, Rattus_norvegicus.ENSRNOP00000001065, Trichoplax_adhaerens.TriadP35009, Trichoplax_adhaerens.TriadP53139
N0.HOG0005376: Drosophila_melanogaster.FBpp0082345, Mnemiopsis_leidyi.ML034641a-PA
N0.HOG0005377: Caenorhabditis_elegans.WBGene00003818.1, Drosophila_melanogaster.FBpp0082346, Drosophila_melanogaster.FBpp0305521, Trichoplax_adhaerens.TriadP22168
N0.HOG0005378: Canis_familiaris.ENSCAFP00000019880, Danio_rerio.ENSDARP00000093817, Danio_rerio.ENSDARP00000127392, Danio_rerio.ENSDARP00000133697, Gallus_gallus.ENSGALP00000001579, Homo_sapiens.ENSP00000381293, Homo_sapiens.ENSP00000478614, Homo_sapiens.ENSP00000481714, Monodelphis_domestica.ENSMODP00000013816, Mus_musculus.ENSMUSP00000099364, Pan_troglodytes.ENSPTRP00000015850, Pan_troglodytes.ENSPTRP00000088676, Rattus_norvegicus.ENSRNOP00000006361, Tetraodon_nigroviridis.ENSTNIP00000008806, Tetraodon_nigroviridis.ENSTNIP00000014093
N0.HOG0005379: Caenorhabditis_elegans.WBGene00003901.1, Canis_familiaris.ENSCAFP00000020926, Canis_familiaris.ENSCAFP00000053480, Ciona_intestinalis.ENSCINP00000015461, Danio_rerio.ENSDARP00000017693, Danio_rerio.ENSDARP00000117066, Drosophila_melanogaster.FBpp0308836, Homo_sapiens.ENSP00000311344, Homo_sapiens.ENSP00000324804, Mnemiopsis_leidyi.ML01311a-PA, Mnemiopsis_leidyi.ML01312a-PA, Monodelphis_domestica.ENSMODP00000018090, Monodelphis_domestica.ENSMODP00000026051, Monodelphis_domestica.ENSMODP00000047377, Mus_musculus.ENSMUSP00000007708, Mus_musculus.ENSMUSP00000133404, Nematostella_vectensis.EDO33664, Pan_troglodytes.ENSPTRP00000007340, Pan_troglodytes.ENSPTRP00000083529, Rattus_norvegicus.ENSRNOP00000015019, Rattus_norvegicus.ENSRNOP00000059428, Tetraodon_nigroviridis.ENSTNIP00000006060, Trichoplax_adhaerens.TriadP35913
N0.HOG0005380: Caenorhabditis_elegans.WBGene00003906.1, Caenorhabditis_elegans.WBGene00003907.1, Canis_familiaris.ENSCAFP00000051511, Canis_familiaris.ENSCAFP00000058629, Ciona_intestinalis.ENSCINP00000017956, Ciona_intestinalis.ENSCINP00000022475, Danio_rerio.ENSDARP00000023547, Gallus_gallus.ENSGALP00000026919, Gallus_gallus.ENSGALP00000069345, Homo_sapiens.ENSP00000274793, Homo_sapiens.ENSP00000363400, Monodelphis_domestica.ENSMODP00000017545, Monodelphis_domestica.ENSMODP00000023564, Mus_musculus.ENSMUSP00000024706, Mus_musculus.ENSMUSP00000101496, Nematostella_vectensis.EDO32225, Pan_troglodytes.ENSPTRP00000000654, Pan_troglodytes.ENSPTRP00000043561, Rattus_norvegicus.ENSRNOP00000031958, Rattus_norvegicus.ENSRNOP00000034439, Tetraodon_nigroviridis.ENSTNIP00000012599, Trichoplax_adhaerens.TriadP58422, Trichoplax_adhaerens.TriadP58423
N0.HOG0005381: Caenorhabditis_elegans.WBGene00004313.1, Canis_familiaris.ENSCAFP00000022779, Canis_familiaris.ENSCAFP00000066192, Ciona_intestinalis.ENSCINP00000033222, Danio_rerio.ENSDARP00000137171, Danio_rerio.ENSDARP00000142022, Drosophila_melanogaster.FBpp0292404, Gallus_gallus.ENSGALP00000067755, Homo_sapiens.ENSP00000439479, Homo_sapiens.ENSP00000441858, Mnemiopsis_leidyi.ML01108a-PA, Monodelphis_domestica.ENSMODP00000056507, Monodelphis_domestica.ENSMODP00000057066, Mus_musculus.ENSMUSP00000045559, Mus_musculus.ENSMUSP00000113705, Nematostella_vectensis.EDO42278, Pan_troglodytes.ENSPTRP00000029364, Pan_troglodytes.ENSPTRP00000086958, Rattus_norvegicus.ENSRNOP00000033699, Rattus_norvegicus.ENSRNOP00000059323, Tetraodon_nigroviridis.ENSTNIP00000012395, Tetraodon_nigroviridis.ENSTNIP00000019804, Trichoplax_adhaerens.TriadP54433
N0.HOG0005382: Caenorhabditis_elegans.WBGene00004476.1, Canis_familiaris.ENSCAFP00000050593, Ciona_intestinalis.ENSCINP00000003974, Danio_rerio.ENSDARP00000109497, Drosophila_melanogaster.FBpp0088439, Gallus_gallus.ENSGALP00000026392, Homo_sapiens.ENSP00000496757, Mnemiopsis_leidyi.ML013517a-PA, Monodelphis_domestica.ENSMODP00000018111, Mus_musculus.ENSMUSP00000073880, Pan_troglodytes.ENSPTRP00000019976, Pan_troglodytes.ENSPTRP00000055426, Pan_troglodytes.ENSPTRP00000063460, Pan_troglodytes.ENSPTRP00000063809, Pan_troglodytes.ENSPTRP00000066737, Pan_troglodytes.ENSPTRP00000069233, Pan_troglodytes.ENSPTRP00000074987, Pan_troglodytes.ENSPTRP00000078649, Pan_troglodytes.ENSPTRP00000091667, Rattus_norvegicus.ENSRNOP00000075995, Tetraodon_nigroviridis.ENSTNIP00000013632, Trichoplax_adhaerens.TriadP34553, Trichoplax_adhaerens.TriadP63335
N0.HOG0005383: Caenorhabditis_elegans.WBGene00004756.1, Canis_familiaris.ENSCAFP00000001464, Canis_familiaris.ENSCAFP00000016780, Ciona_intestinalis.ENSCINP00000011966, Danio_rerio.ENSDARP00000097487, Danio_rerio.ENSDARP00000130391, Drosophila_melanogaster.FBpp0308496, Gallus_gallus.ENSGALP00000010342, Gallus_gallus.ENSGALP00000050553, Homo_sapiens.ENSP00000381823, Homo_sapiens.ENSP00000428564, Monodelphis_domestica.ENSMODP00000049174, Monodelphis_domestica.ENSMODP00000052363, Mus_musculus.ENSMUSP00000001079, Mus_musculus.ENSMUSP00000104725, Nematostella_vectensis.EDO29943, Pan_troglodytes.ENSPTRP00000028100, Pan_troglodytes.ENSPTRP00000048024, Rattus_norvegicus.ENSRNOP00000037163, Rattus_norvegicus.ENSRNOP00000069364, Tetraodon_nigroviridis.ENSTNIP00000003078, Tetraodon_nigroviridis.ENSTNIP00000003192, Trichoplax_adhaerens.TriadP29956
N0.HOG0005384: Caenorhabditis_elegans.WBGene00004807.1, Caenorhabditis_elegans.WBGene00004808.1, Caenorhabditis_elegans.WBGene00004809.1, Caenorhabditis_elegans.WBGene00004810.1, Canis_familiaris.ENSCAFP00000001412, Canis_familiaris.ENSCAFP00000051783, Canis_familiaris.ENSCAFP00000063226, Ciona_intestinalis.ENSCINP00000003403, Danio_rerio.ENSDARP00000146397, Drosophila_melanogaster.FBpp0070119, Drosophila_melanogaster.FBpp0087127, Gallus_gallus.ENSGALP00000048383, Homo_sapiens.ENSP00000231487, Mnemiopsis_leidyi.ML062220a-PA, Monodelphis_domestica.ENSMODP00000036367, Mus_musculus.ENSMUSP00000038744, Nematostella_vectensis.EDO42860, Pan_troglodytes.ENSPTRP00000069790, Pan_troglodytes.ENSPTRP00000071907, Rattus_norvegicus.ENSRNOP00000073214, Tetraodon_nigroviridis.ENSTNIP00000019183, Trichoplax_adhaerens.TriadP34476, Trichoplax_adhaerens.TriadP63284
N0.HOG0005385: Caenorhabditis_elegans.WBGene00006388.1, Caenorhabditis_elegans.WBGene00006389.1, Canis_familiaris.ENSCAFP00000025998, Canis_familiaris.ENSCAFP00000037152, Ciona_intestinalis.ENSCINP00000007361, Danio_rerio.ENSDARP00000108885, Drosophila_melanogaster.FBpp0081253, Gallus_gallus.ENSGALP00000064687, Homo_sapiens.ENSP00000312709, Homo_sapiens.ENSP00000361998, Mnemiopsis_leidyi.ML01948a-PA, Monodelphis_domestica.ENSMODP00000029543, Monodelphis_domestica.ENSMODP00000047048, Mus_musculus.ENSMUSP00000009740, Mus_musculus.ENSMUSP00000065645, Mus_musculus.ENSMUSP00000096867, Nematostella_vectensis.EDO35404, Pan_troglodytes.ENSPTRP00000080258, Rattus_norvegicus.ENSRNOP00000027125, Rattus_norvegicus.ENSRNOP00000029450, Rattus_norvegicus.ENSRNOP00000048993, Tetraodon_nigroviridis.ENSTNIP00000019965, Trichoplax_adhaerens.TriadP59711
N0.HOG0005386: Caenorhabditis_elegans.WBGene00006503.1, Canis_familiaris.ENSCAFP00000060714, Ciona_intestinalis.ENSCINP00000003806, Danio_rerio.ENSDARP00000012094, Danio_rerio.ENSDARP00000112873, Drosophila_melanogaster.FBpp0082111, Gallus_gallus.ENSGALP00000024654, Gallus_gallus.ENSGALP00000069727, Homo_sapiens.ENSP00000230085, Homo_sapiens.ENSP00000483613, Mnemiopsis_leidyi.ML065748a-PA, Monodelphis_domestica.ENSMODP00000051476, Monodelphis_domestica.ENSMODP00000054613, Mus_musculus.ENSMUSP00000019939, Mus_musculus.ENSMUSP00000119102, Nematostella_vectensis.EDO38324, Pan_troglodytes.ENSPTRP00000031552, Pan_troglodytes.ENSPTRP00000067936, Pan_troglodytes.ENSPTRP00000072419, Rattus_norvegicus.ENSRNOP00000068200, Tetraodon_nigroviridis.ENSTNIP00000015248, Tetraodon_nigroviridis.ENSTNIP00000021392, Trichoplax_adhaerens.TriadP38343
N0.HOG0005387: Caenorhabditis_elegans.WBGene00006701.1, Canis_familiaris.ENSCAFP00000001440, Ciona_intestinalis.ENSCINP00000032379, Danio_rerio.ENSDARP00000021303, Danio_rerio.ENSDARP00000028262, Danio_rerio.ENSDARP00000136681, Drosophila_melanogaster.FBpp0297243, Gallus_gallus.ENSGALP00000043832, Gallus_gallus.ENSGALP00000049859, Homo_sapiens.ENSP00000265339, Homo_sapiens.ENSP00000360613, Mnemiopsis_leidyi.ML003512a-PA, Monodelphis_domestica.ENSMODP00000012779, Mus_musculus.ENSMUSP00000016452, Mus_musculus.ENSMUSP00000020657, Pan_troglodytes.ENSPTRP00000038259, Pan_troglodytes.ENSPTRP00000076176, Rattus_norvegicus.ENSRNOP00000016742, Rattus_norvegicus.ENSRNOP00000058174, Rattus_norvegicus.ENSRNOP00000070793, Tetraodon_nigroviridis.ENSTNIP00000018835, Tetraodon_nigroviridis.ENSTNIP00000019185, Trichoplax_adhaerens.TriadP25115
N0.HOG0005388: Caenorhabditis_elegans.WBGene00006910.1, Caenorhabditis_elegans.WBGene00006911.1, Caenorhabditis_elegans.WBGene00006912.1, Ciona_intestinalis.ENSCINP00000010648, Danio_rerio.ENSDARP00000014897, Danio_rerio.ENSDARP00000053138, Drosophila_melanogaster.FBpp0075822, Drosophila_melanogaster.FBpp0085483, Drosophila_melanogaster.FBpp0086218, Drosophila_melanogaster.FBpp0291555, Gallus_gallus.ENSGALP00000015002, Homo_sapiens.ENSP00000329757, Mnemiopsis_leidyi.ML090218a-PA, Monodelphis_domestica.ENSMODP00000035648, Monodelphis_domestica.ENSMODP00000046831, Mus_musculus.ENSMUSP00000024932, Nematostella_vectensis.EDO28376, Nematostella_vectensis.EDO45670, Pan_troglodytes.ENSPTRP00000013077, Rattus_norvegicus.ENSRNOP00000008736, Tetraodon_nigroviridis.ENSTNIP00000014531, Tetraodon_nigroviridis.ENSTNIP00000015774, Trichoplax_adhaerens.TriadP63114
N0.HOG0005389: Caenorhabditis_elegans.WBGene00006985.1, Danio_rerio.ENSDARP00000126612, Drosophila_melanogaster.FBpp0072491, Drosophila_melanogaster.FBpp0073730, Drosophila_melanogaster.FBpp0073986, Drosophila_melanogaster.FBpp0076038, Drosophila_melanogaster.FBpp0081202, Drosophila_melanogaster.FBpp0081870, Drosophila_melanogaster.FBpp0082016, Drosophila_melanogaster.FBpp0088403, Drosophila_melanogaster.FBpp0099910, Drosophila_melanogaster.FBpp0289452, Drosophila_melanogaster.FBpp0289718, Drosophila_melanogaster.FBpp0289780, Drosophila_melanogaster.FBpp0289895, Drosophila_melanogaster.FBpp0298271, Drosophila_melanogaster.FBpp0304501, Drosophila_melanogaster.FBpp0306511, Drosophila_melanogaster.FBpp0306958, Drosophila_melanogaster.FBpp0308419, Drosophila_melanogaster.FBpp0308709, Drosophila_melanogaster.FBpp0309452, Drosophila_melanogaster.FBpp0311219
N0.HOG0005390: Caenorhabditis_elegans.WBGene00007656.1, Caenorhabditis_elegans.WBGene00007658.1, Caenorhabditis_elegans.WBGene00007662.1, Caenorhabditis_elegans.WBGene00008301.1, Caenorhabditis_elegans.WBGene00008858.1, Caenorhabditis_elegans.WBGene00009061.1, Caenorhabditis_elegans.WBGene00012091.1, Caenorhabditis_elegans.WBGene00013294.1, Caenorhabditis_elegans.WBGene00016216.1, Caenorhabditis_elegans.WBGene00016218.1, Caenorhabditis_elegans.WBGene00016219.1, Caenorhabditis_elegans.WBGene00016281.1, Caenorhabditis_elegans.WBGene00018614.1, Caenorhabditis_elegans.WBGene00020540.1, Caenorhabditis_elegans.WBGene00022337.1, Caenorhabditis_elegans.WBGene00022344.1, Caenorhabditis_elegans.WBGene00022346.1, Caenorhabditis_elegans.WBGene00022353.1, Caenorhabditis_elegans.WBGene00044237.1, Caenorhabditis_elegans.WBGene00044711.1, Caenorhabditis_elegans.WBGene00044761.1, Caenorhabditis_elegans.WBGene00194746.1, Caenorhabditis_elegans.WBGene00255597.1
N0.HOG0005391: Caenorhabditis_elegans.WBGene00007887.1, Caenorhabditis_elegans.WBGene00008177.1, Caenorhabditis_elegans.WBGene00009689.1, Caenorhabditis_elegans.WBGene00009690.1, Caenorhabditis_elegans.WBGene00009823.1, Caenorhabditis_elegans.WBGene00010365.1, Caenorhabditis_elegans.WBGene00010580.1, Caenorhabditis_elegans.WBGene00010585.1, Caenorhabditis_elegans.WBGene00012655.1, Caenorhabditis_elegans.WBGene00013509.1, Caenorhabditis_elegans.WBGene00013511.1, Caenorhabditis_elegans.WBGene00016835.1, Caenorhabditis_elegans.WBGene00018561.1, Caenorhabditis_elegans.WBGene00018766.1, Caenorhabditis_elegans.WBGene00019239.1, Caenorhabditis_elegans.WBGene00021053.1, Caenorhabditis_elegans.WBGene00021180.1, Caenorhabditis_elegans.WBGene00021463.1, Caenorhabditis_elegans.WBGene00044459.1, Caenorhabditis_elegans.WBGene00044978.1, Caenorhabditis_elegans.WBGene00045058.1, Caenorhabditis_elegans.WBGene00206469.1, Caenorhabditis_elegans.WBGene00271798.1
N0.HOG0005392: Caenorhabditis_elegans.WBGene00008094.1, Canis_familiaris.ENSCAFP00000009998, Canis_familiaris.ENSCAFP00000052128, Ciona_intestinalis.ENSCINP00000022580, Danio_rerio.ENSDARP00000046870, Danio_rerio.ENSDARP00000117027, Drosophila_melanogaster.FBpp0303010, Gallus_gallus.ENSGALP00000004352, Gallus_gallus.ENSGALP00000018826, Homo_sapiens.ENSP00000192788, Homo_sapiens.ENSP00000279907, Monodelphis_domestica.ENSMODP00000006382, Monodelphis_domestica.ENSMODP00000048056, Mus_musculus.ENSMUSP00000020112, Mus_musculus.ENSMUSP00000110499, Nematostella_vectensis.EDO43237, Pan_troglodytes.ENSPTRP00000009078, Pan_troglodytes.ENSPTRP00000030870, Rattus_norvegicus.ENSRNOP00000046054, Rattus_norvegicus.ENSRNOP00000065905, Tetraodon_nigroviridis.ENSTNIP00000014370, Tetraodon_nigroviridis.ENSTNIP00000015548, Trichoplax_adhaerens.TriadP32779
N0.HOG0005393: Caenorhabditis_elegans.WBGene00008927.1, Canis_familiaris.ENSCAFP00000046868, Canis_familiaris.ENSCAFP00000056069, Ciona_intestinalis.ENSCINP00000022180, Danio_rerio.ENSDARP00000040190, Drosophila_melanogaster.FBpp0079550, Gallus_gallus.ENSGALP00000044327, Homo_sapiens.ENSP00000233575, Homo_sapiens.ENSP00000312368, Mnemiopsis_leidyi.ML06163a-PA, Monodelphis_domestica.ENSMODP00000007764, Monodelphis_domestica.ENSMODP00000019547, Mus_musculus.ENSMUSP00000031029, Mus_musculus.ENSMUSP00000124063, Nematostella_vectensis.EDO37164, Pan_troglodytes.ENSPTRP00000020212, Pan_troglodytes.ENSPTRP00000042979, Rattus_norvegicus.ENSRNOP00000037890, Rattus_norvegicus.ENSRNOP00000070417, Tetraodon_nigroviridis.ENSTNIP00000019436, Trichoplax_adhaerens.TriadP61101, Trichoplax_adhaerens.TriadP61139
N0.HOG0005394: Caenorhabditis_elegans.WBGene00009112.1, Canis_familiaris.ENSCAFP00000004759, Canis_familiaris.ENSCAFP00000039708, Ciona_intestinalis.ENSCINP00000019430, Danio_rerio.ENSDARP00000144135, Danio_rerio.ENSDARP00000149373, Drosophila_melanogaster.FBpp0310049, Gallus_gallus.ENSGALP00000001850, Gallus_gallus.ENSGALP00000073154, Homo_sapiens.ENSP00000379390, Homo_sapiens.ENSP00000409555, Monodelphis_domestica.ENSMODP00000016842, Monodelphis_domestica.ENSMODP00000026456, Mus_musculus.ENSMUSP00000008573, Mus_musculus.ENSMUSP00000124201, Nematostella_vectensis.EDO41579, Pan_troglodytes.ENSPTRP00000013900, Pan_troglodytes.ENSPTRP00000079089, Rattus_norvegicus.ENSRNOP00000025559, Rattus_norvegicus.ENSRNOP00000049139, Tetraodon_nigroviridis.ENSTNIP00000003952, Tetraodon_nigroviridis.ENSTNIP00000007827, Tetraodon_nigroviridis.ENSTNIP00000020725
N0.HOG0005395: Caenorhabditis_elegans.WBGene00009285.1, Canis_familiaris.ENSCAFP00000027654, Ciona_intestinalis.ENSCINP00000023572, Ciona_intestinalis.ENSCINP00000033696, Ciona_intestinalis.ENSCINP00000034121, Danio_rerio.ENSDARP00000127487, Danio_rerio.ENSDARP00000157469, Drosophila_melanogaster.FBpp0291508, Gallus_gallus.ENSGALP00000005965, Homo_sapiens.ENSP00000436773, Mnemiopsis_leidyi.ML005331a-PA, Mnemiopsis_leidyi.ML007412a-PA, Mnemiopsis_leidyi.ML073048a-PA, Mnemiopsis_leidyi.ML073049a-PA, Mnemiopsis_leidyi.ML45136a-PA, Monodelphis_domestica.ENSMODP00000024074, Mus_musculus.ENSMUSP00000010421, Nematostella_vectensis.EDO35088, Nematostella_vectensis.EDO41905, Pan_troglodytes.ENSPTRP00000015236, Rattus_norvegicus.ENSRNOP00000016084, Tetraodon_nigroviridis.ENSTNIP00000019315, Trichoplax_adhaerens.TriadP51504
N0.HOG0005396: Caenorhabditis_elegans.WBGene00009364.1, Canis_familiaris.ENSCAFP00000019076, Canis_familiaris.ENSCAFP00000044396, Canis_familiaris.ENSCAFP00000058388, Canis_familiaris.ENSCAFP00000064745, Ciona_intestinalis.ENSCINP00000031228, Danio_rerio.ENSDARP00000140561, Danio_rerio.ENSDARP00000141076, Drosophila_melanogaster.FBpp0070476, Gallus_gallus.ENSGALP00000019161, Homo_sapiens.ENSP00000261167, Mnemiopsis_leidyi.ML03034a-PA, Monodelphis_domestica.ENSMODP00000022386, Monodelphis_domestica.ENSMODP00000049788, Mus_musculus.ENSMUSP00000112213, Pan_troglodytes.ENSPTRP00000008066, Pan_troglodytes.ENSPTRP00000069700, Pan_troglodytes.ENSPTRP00000079802, Pan_troglodytes.ENSPTRP00000087463, Rattus_norvegicus.ENSRNOP00000007402, Rattus_norvegicus.ENSRNOP00000065287, Tetraodon_nigroviridis.ENSTNIP00000007054, Trichoplax_adhaerens.TriadP53057
N0.HOG0005397: Caenorhabditis_elegans.WBGene00009594.1, Canis_familiaris.ENSCAFP00000058959, Ciona_intestinalis.ENSCINP00000006295, Danio_rerio.ENSDARP00000107136, Danio_rerio.ENSDARP00000123913, Danio_rerio.ENSDARP00000127549, Danio_rerio.ENSDARP00000142992, Drosophila_melanogaster.FBpp0079660, Gallus_gallus.ENSGALP00000016104, Gallus_gallus.ENSGALP00000058598, Homo_sapiens.ENSP00000308928, Mnemiopsis_leidyi.ML00496a-PA, Monodelphis_domestica.ENSMODP00000046674, Mus_musculus.ENSMUSP00000147654, Nematostella_vectensis.EDO47295, Pan_troglodytes.ENSPTRP00000082724, Rattus_norvegicus.ENSRNOP00000018888, Tetraodon_nigroviridis.ENSTNIP00000006155, Tetraodon_nigroviridis.ENSTNIP00000006284, Tetraodon_nigroviridis.ENSTNIP00000006885, Tetraodon_nigroviridis.ENSTNIP00000006952, Tetraodon_nigroviridis.ENSTNIP00000010116, Trichoplax_adhaerens.TriadP23478
N0.HOG0005398: Caenorhabditis_elegans.WBGene00009899.1, Canis_familiaris.ENSCAFP00000013888, Canis_familiaris.ENSCAFP00000055293, Ciona_intestinalis.ENSCINP00000026182, Danio_rerio.ENSDARP00000105923, Danio_rerio.ENSDARP00000117568, Gallus_gallus.ENSGALP00000048416, Gallus_gallus.ENSGALP00000055120, Homo_sapiens.ENSP00000323246, Homo_sapiens.ENSP00000434199, Monodelphis_domestica.ENSMODP00000011256, Monodelphis_domestica.ENSMODP00000025609, Mus_musculus.ENSMUSP00000056778, Mus_musculus.ENSMUSP00000073453, Nematostella_vectensis.EDO29063, Nematostella_vectensis.EDO31446, Pan_troglodytes.ENSPTRP00000005978, Pan_troglodytes.ENSPTRP00000088063, Rattus_norvegicus.ENSRNOP00000030798, Rattus_norvegicus.ENSRNOP00000036763, Tetraodon_nigroviridis.ENSTNIP00000007795, Tetraodon_nigroviridis.ENSTNIP00000012490, Trichoplax_adhaerens.TriadP6275
N0.HOG0005399: Nematostella_vectensis.EDO37081, Nematostella_vectensis.EDO39694, Nematostella_vectensis.EDO45940
N0.HOG0005400: Caenorhabditis_elegans.WBGene00022887.1, Danio_rerio.ENSDARP00000127098, Gallus_gallus.ENSGALP00000065301
N0.HOG0005401: Caenorhabditis_elegans.WBGene00009980.1, Caenorhabditis_elegans.WBGene00009981.1, Caenorhabditis_elegans.WBGene00010625.1, Caenorhabditis_elegans.WBGene00015307.1, Caenorhabditis_elegans.WBGene00016443.1, Ciona_intestinalis.ENSCINP00000026756, Danio_rerio.ENSDARP00000065400, Danio_rerio.ENSDARP00000071685, Danio_rerio.ENSDARP00000155880, Mnemiopsis_leidyi.ML067116a-PA, Mnemiopsis_leidyi.ML18356a-PA, Nematostella_vectensis.EDO43648, Tetraodon_nigroviridis.ENSTNIP00000016838
N0.HOG0005402: Caenorhabditis_elegans.WBGene00020369.1, Ciona_intestinalis.ENSCINP00000007444, Ciona_intestinalis.ENSCINP00000007446, Nematostella_vectensis.EDO44979
N0.HOG0005403: Caenorhabditis_elegans.WBGene00010038.1, Canis_familiaris.ENSCAFP00000050252, Canis_familiaris.ENSCAFP00000065305, Ciona_intestinalis.ENSCINP00000004477, Danio_rerio.ENSDARP00000057222, Danio_rerio.ENSDARP00000107964, Drosophila_melanogaster.FBpp0078343, Gallus_gallus.ENSGALP00000072135, Homo_sapiens.ENSP00000262187, Homo_sapiens.ENSP00000301068, Mnemiopsis_leidyi.ML00765a-PA, Monodelphis_domestica.ENSMODP00000056361, Mus_musculus.ENSMUSP00000030787, Mus_musculus.ENSMUSP00000155216, Nematostella_vectensis.EDO43637, Pan_troglodytes.ENSPTRP00000008368, Pan_troglodytes.ENSPTRP00000069096, Pan_troglodytes.ENSPTRP00000070165, Pan_troglodytes.ENSPTRP00000087662, Rattus_norvegicus.ENSRNOP00000063915, Rattus_norvegicus.ENSRNOP00000074953, Tetraodon_nigroviridis.ENSTNIP00000017619, Trichoplax_adhaerens.TriadP53571
N0.HOG0005404: Caenorhabditis_elegans.WBGene00010178.1, Canis_familiaris.ENSCAFP00000008876, Canis_familiaris.ENSCAFP00000040060, Ciona_intestinalis.ENSCINP00000023760, Danio_rerio.ENSDARP00000018303, Danio_rerio.ENSDARP00000059284, Drosophila_melanogaster.FBpp0084411, Homo_sapiens.ENSP00000343435, Homo_sapiens.ENSP00000366098, Mnemiopsis_leidyi.ML071319a-PA, Monodelphis_domestica.ENSMODP00000016427, Monodelphis_domestica.ENSMODP00000058731, Mus_musculus.ENSMUSP00000025811, Mus_musculus.ENSMUSP00000146477, Nematostella_vectensis.EDO43056, Pan_troglodytes.ENSPTRP00000018713, Pan_troglodytes.ENSPTRP00000070440, Rattus_norvegicus.ENSRNOP00000027406, Rattus_norvegicus.ENSRNOP00000053771, Rattus_norvegicus.ENSRNOP00000075526, Tetraodon_nigroviridis.ENSTNIP00000013199, Tetraodon_nigroviridis.ENSTNIP00000019934, Trichoplax_adhaerens.TriadP62301
N0.HOG0005405: Caenorhabditis_elegans.WBGene00010329.1, Canis_familiaris.ENSCAFP00000009750, Ciona_intestinalis.ENSCINP00000000759, Ciona_intestinalis.ENSCINP00000002939, Ciona_intestinalis.ENSCINP00000004306, Ciona_intestinalis.ENSCINP00000007821, Ciona_intestinalis.ENSCINP00000012575, Ciona_intestinalis.ENSCINP00000026712, Ciona_intestinalis.ENSCINP00000026768, Ciona_intestinalis.ENSCINP00000029447, Ciona_intestinalis.ENSCINP00000031158, Ciona_intestinalis.ENSCINP00000031468, Ciona_intestinalis.ENSCINP00000031777, Danio_rerio.ENSDARP00000118984, Danio_rerio.ENSDARP00000155800, Drosophila_melanogaster.FBpp0070327, Drosophila_melanogaster.FBpp0309107, Homo_sapiens.ENSP00000267015, Mus_musculus.ENSMUSP00000078753, Nematostella_vectensis.EDO27228, Pan_troglodytes.ENSPTRP00000008575, Rattus_norvegicus.ENSRNOP00000052154, Tetraodon_nigroviridis.ENSTNIP00000017608
N0.HOG0005406: Caenorhabditis_elegans.WBGene00010943.1, Canis_familiaris.ENSCAFP00000003795, Canis_familiaris.ENSCAFP00000040078, Ciona_intestinalis.ENSCINP00000033050, Ciona_intestinalis.ENSCINP00000033845, Danio_rerio.ENSDARP00000064645, Danio_rerio.ENSDARP00000118503, Danio_rerio.ENSDARP00000153013, Drosophila_melanogaster.FBpp0084830, Gallus_gallus.ENSGALP00000066670, Homo_sapiens.ENSP00000280734, Homo_sapiens.ENSP00000321038, Monodelphis_domestica.ENSMODP00000007898, Mus_musculus.ENSMUSP00000010451, Mus_musculus.ENSMUSP00000060237, Nematostella_vectensis.EDO48808, Pan_troglodytes.ENSPTRP00000005967, Pan_troglodytes.ENSPTRP00000019772, Rattus_norvegicus.ENSRNOP00000018688, Rattus_norvegicus.ENSRNOP00000071043, Tetraodon_nigroviridis.ENSTNIP00000013366, Tetraodon_nigroviridis.ENSTNIP00000014578, Trichoplax_adhaerens.TriadP57975
N0.HOG0005407: Caenorhabditis_elegans.WBGene00011270.1, Canis_familiaris.ENSCAFP00000033988, Canis_familiaris.ENSCAFP00000039624, Ciona_intestinalis.ENSCINP00000032323, Ciona_intestinalis.ENSCINP00000032805, Danio_rerio.ENSDARP00000100846, Gallus_gallus.ENSGALP00000011934, Gallus_gallus.ENSGALP00000041530, Homo_sapiens.ENSP00000285243, Homo_sapiens.ENSP00000496239, Mnemiopsis_leidyi.ML009613a-PA, Monodelphis_domestica.ENSMODP00000015920, Monodelphis_domestica.ENSMODP00000045050, Mus_musculus.ENSMUSP00000103448, Mus_musculus.ENSMUSP00000153501, Nematostella_vectensis.EDO35232, Nematostella_vectensis.EDO44153, Nematostella_vectensis.EDO44632, Pan_troglodytes.ENSPTRP00000015983, Rattus_norvegicus.ENSRNOP00000062992, Rattus_norvegicus.ENSRNOP00000064539, Tetraodon_nigroviridis.ENSTNIP00000015606, Trichoplax_adhaerens.TriadP53777
N0.HOG0005408: Caenorhabditis_elegans.WBGene00011303.1, Canis_familiaris.ENSCAFP00000006397, Canis_familiaris.ENSCAFP00000026739, Ciona_intestinalis.ENSCINP00000001531, Danio_rerio.ENSDARP00000006365, Drosophila_melanogaster.FBpp0083890, Gallus_gallus.ENSGALP00000013092, Gallus_gallus.ENSGALP00000041612, Gallus_gallus.ENSGALP00000072310, Homo_sapiens.ENSP00000262844, Homo_sapiens.ENSP00000272647, Mnemiopsis_leidyi.ML055012a-PA, Monodelphis_domestica.ENSMODP00000014353, Monodelphis_domestica.ENSMODP00000023254, Mus_musculus.ENSMUSP00000036085, Mus_musculus.ENSMUSP00000111475, Nematostella_vectensis.EDO46025, Pan_troglodytes.ENSPTRP00000021300, Pan_troglodytes.ENSPTRP00000087915, Rattus_norvegicus.ENSRNOP00000043945, Rattus_norvegicus.ENSRNOP00000057790, Tetraodon_nigroviridis.ENSTNIP00000013709, Trichoplax_adhaerens.TriadP50735
N0.HOG0005409: Caenorhabditis_elegans.WBGene00011409.1, Canis_familiaris.ENSCAFP00000060513, Ciona_intestinalis.ENSCINP00000001394, Ciona_intestinalis.ENSCINP00000011821, Ciona_intestinalis.ENSCINP00000022262, Ciona_intestinalis.ENSCINP00000022263, Ciona_intestinalis.ENSCINP00000034545, Ciona_intestinalis.ENSCINP00000035485, Danio_rerio.ENSDARP00000125088, Danio_rerio.ENSDARP00000137627, Drosophila_melanogaster.FBpp0086845, Gallus_gallus.ENSGALP00000073679, Homo_sapiens.ENSP00000410833, Mnemiopsis_leidyi.ML036110a-PA, Monodelphis_domestica.ENSMODP00000043804, Mus_musculus.ENSMUSP00000132603, Nematostella_vectensis.EDO27131, Nematostella_vectensis.EDO27132, Nematostella_vectensis.EDO42370, Pan_troglodytes.ENSPTRP00000026100, Rattus_norvegicus.ENSRNOP00000068640, Tetraodon_nigroviridis.ENSTNIP00000022219, Trichoplax_adhaerens.TriadP49690
N0.HOG0005410: Caenorhabditis_elegans.WBGene00011775.1, Canis_familiaris.ENSCAFP00000002070, Canis_familiaris.ENSCAFP00000006404, Ciona_intestinalis.ENSCINP00000015001, Danio_rerio.ENSDARP00000043659, Drosophila_melanogaster.FBpp0303129, Gallus_gallus.ENSGALP00000009420, Gallus_gallus.ENSGALP00000053841, Homo_sapiens.ENSP00000325002, Homo_sapiens.ENSP00000402346, Mnemiopsis_leidyi.ML14882a-PA, Monodelphis_domestica.ENSMODP00000010354, Monodelphis_domestica.ENSMODP00000018122, Mus_musculus.ENSMUSP00000038368, Mus_musculus.ENSMUSP00000109237, Nematostella_vectensis.EDO40568, Pan_troglodytes.ENSPTRP00000033748, Pan_troglodytes.ENSPTRP00000083728, Pan_troglodytes.ENSPTRP00000086609, Rattus_norvegicus.ENSRNOP00000038134, Rattus_norvegicus.ENSRNOP00000071817, Tetraodon_nigroviridis.ENSTNIP00000018016, Trichoplax_adhaerens.TriadP55337
N0.HOG0005411: Caenorhabditis_elegans.WBGene00012476.1, Canis_familiaris.ENSCAFP00000024694, Ciona_intestinalis.ENSCINP00000035721, Danio_rerio.ENSDARP00000076185, Danio_rerio.ENSDARP00000082703, Drosophila_melanogaster.FBpp0288673, Gallus_gallus.ENSGALP00000058225, Gallus_gallus.ENSGALP00000061124, Homo_sapiens.ENSP00000357218, Homo_sapiens.ENSP00000426964, Mnemiopsis_leidyi.ML001916a-PA, Monodelphis_domestica.ENSMODP00000020995, Monodelphis_domestica.ENSMODP00000031619, Mus_musculus.ENSMUSP00000029708, Mus_musculus.ENSMUSP00000118931, Nematostella_vectensis.EDO46631, Pan_troglodytes.ENSPTRP00000002475, Pan_troglodytes.ENSPTRP00000055993, Pan_troglodytes.ENSPTRP00000067898, Rattus_norvegicus.ENSRNOP00000025986, Rattus_norvegicus.ENSRNOP00000061892, Tetraodon_nigroviridis.ENSTNIP00000016184, Trichoplax_adhaerens.TriadP23664
N0.HOG0005412: Caenorhabditis_elegans.WBGene00012518.1, Caenorhabditis_elegans.WBGene00021487.1, Caenorhabditis_elegans.WBGene00021491.1, Caenorhabditis_elegans.WBGene00021492.1, Canis_familiaris.ENSCAFP00000022692, Danio_rerio.ENSDARP00000070003, Danio_rerio.ENSDARP00000115880, Gallus_gallus.ENSGALP00000007995, Gallus_gallus.ENSGALP00000012514, Homo_sapiens.ENSP00000361616, Monodelphis_domestica.ENSMODP00000001079, Mus_musculus.ENSMUSP00000119330, Nematostella_vectensis.EDO40475, Nematostella_vectensis.EDO43225, Pan_troglodytes.ENSPTRP00000004617, Rattus_norvegicus.ENSRNOP00000018897, Tetraodon_nigroviridis.ENSTNIP00000011470, Tetraodon_nigroviridis.ENSTNIP00000016145, Trichoplax_adhaerens.TriadP33765, Trichoplax_adhaerens.TriadP33791, Trichoplax_adhaerens.TriadP33799, Trichoplax_adhaerens.TriadP33812, Trichoplax_adhaerens.TriadP38523
N0.HOG0005413: Caenorhabditis_elegans.WBGene00012834.1, Caenorhabditis_elegans.WBGene00017436.1, Ciona_intestinalis.ENSCINP00000000218, Danio_rerio.ENSDARP00000061735, Danio_rerio.ENSDARP00000073108, Danio_rerio.ENSDARP00000147250, Drosophila_melanogaster.FBpp0073643, Drosophila_melanogaster.FBpp0073677, Drosophila_melanogaster.FBpp0079964, Mnemiopsis_leidyi.ML220725a-PA, Mnemiopsis_leidyi.ML458326a-PA, Monodelphis_domestica.ENSMODP00000001284, Nematostella_vectensis.EDO26622, Nematostella_vectensis.EDO33492, Nematostella_vectensis.EDO42061, Tetraodon_nigroviridis.ENSTNIP00000003560, Tetraodon_nigroviridis.ENSTNIP00000016783, Tetraodon_nigroviridis.ENSTNIP00000017532, Trichoplax_adhaerens.TriadP28473, Trichoplax_adhaerens.TriadP28476, Trichoplax_adhaerens.TriadP28800, Trichoplax_adhaerens.TriadP53575, Trichoplax_adhaerens.TriadP59096
N0.HOG0005414: Caenorhabditis_elegans.WBGene00012867.1, Canis_familiaris.ENSCAFP00000046202, Canis_familiaris.ENSCAFP00000049781, Ciona_intestinalis.ENSCINP00000015270, Danio_rerio.ENSDARP00000075586, Danio_rerio.ENSDARP00000144757, Drosophila_melanogaster.FBpp0086691, Gallus_gallus.ENSGALP00000070567, Homo_sapiens.ENSP00000367893, Homo_sapiens.ENSP00000418669, Mnemiopsis_leidyi.ML22166a-PA, Mnemiopsis_leidyi.ML25061a-PA, Monodelphis_domestica.ENSMODP00000006555, Monodelphis_domestica.ENSMODP00000021046, Monodelphis_domestica.ENSMODP00000058648, Mus_musculus.ENSMUSP00000027973, Mus_musculus.ENSMUSP00000081009, Pan_troglodytes.ENSPTRP00000003893, Pan_troglodytes.ENSPTRP00000070671, Rattus_norvegicus.ENSRNOP00000024697, Tetraodon_nigroviridis.ENSTNIP00000009286, Tetraodon_nigroviridis.ENSTNIP00000021105, Trichoplax_adhaerens.TriadP50357
N0.HOG0005415: Caenorhabditis_elegans.WBGene00013529.1, Canis_familiaris.ENSCAFP00000000671, Ciona_intestinalis.ENSCINP00000014976, Ciona_intestinalis.ENSCINP00000014977, Danio_rerio.ENSDARP00000052358, Danio_rerio.ENSDARP00000144186, Drosophila_melanogaster.FBpp0075348, Homo_sapiens.ENSP00000259895, Homo_sapiens.ENSP00000365504, Homo_sapiens.ENSP00000395497, Homo_sapiens.ENSP00000396251, Homo_sapiens.ENSP00000401105, Homo_sapiens.ENSP00000403156, Mnemiopsis_leidyi.ML09174a-PA, Monodelphis_domestica.ENSMODP00000019779, Mus_musculus.ENSMUSP00000001565, Nematostella_vectensis.EDO38911, Pan_troglodytes.ENSPTRP00000030616, Rattus_norvegicus.ENSRNOP00000001103, Tetraodon_nigroviridis.ENSTNIP00000001150, Tetraodon_nigroviridis.ENSTNIP00000005746, Tetraodon_nigroviridis.ENSTNIP00000008030, Trichoplax_adhaerens.TriadP20428
N0.HOG0005416: Caenorhabditis_elegans.WBGene00013736.1, Caenorhabditis_elegans.WBGene00015150.1, Canis_familiaris.ENSCAFP00000049675, Canis_familiaris.ENSCAFP00000057597, Danio_rerio.ENSDARP00000070238, Danio_rerio.ENSDARP00000150368, Danio_rerio.ENSDARP00000157315, Drosophila_melanogaster.FBpp0070177, Drosophila_melanogaster.FBpp0083912, Gallus_gallus.ENSGALP00000006007, Homo_sapiens.ENSP00000379372, Mnemiopsis_leidyi.ML002140a-PA, Monodelphis_domestica.ENSMODP00000014575, Monodelphis_domestica.ENSMODP00000050173, Mus_musculus.ENSMUSP00000113501, Nematostella_vectensis.EDO47785, Pan_troglodytes.ENSPTRP00000012186, Pan_troglodytes.ENSPTRP00000076436, Pan_troglodytes.ENSPTRP00000078721, Rattus_norvegicus.ENSRNOP00000068825, Tetraodon_nigroviridis.ENSTNIP00000005121, Trichoplax_adhaerens.TriadP49735
N0.HOG0005417: Caenorhabditis_elegans.WBGene00013985.1, Caenorhabditis_elegans.WBGene00017419.1, Canis_familiaris.ENSCAFP00000020839, Canis_familiaris.ENSCAFP00000041670, Ciona_intestinalis.ENSCINP00000025954, Danio_rerio.ENSDARP00000135911, Drosophila_melanogaster.FBpp0309104, Gallus_gallus.ENSGALP00000003718, Gallus_gallus.ENSGALP00000048637, Homo_sapiens.ENSP00000308339, Homo_sapiens.ENSP00000325827, Mnemiopsis_leidyi.ML217210a-PA, Mnemiopsis_leidyi.ML21728a-PA, Monodelphis_domestica.ENSMODP00000021932, Monodelphis_domestica.ENSMODP00000036386, Mus_musculus.ENSMUSP00000083300, Mus_musculus.ENSMUSP00000109716, Pan_troglodytes.ENSPTRP00000065527, Pan_troglodytes.ENSPTRP00000091881, Rattus_norvegicus.ENSRNOP00000046286, Rattus_norvegicus.ENSRNOP00000060572, Tetraodon_nigroviridis.ENSTNIP00000005127, Trichoplax_adhaerens.TriadP53450
N0.HOG0005418: Caenorhabditis_elegans.WBGene00014222.1, Canis_familiaris.ENSCAFP00000005241, Canis_familiaris.ENSCAFP00000041634, Ciona_intestinalis.ENSCINP00000002424, Danio_rerio.ENSDARP00000066711, Drosophila_melanogaster.FBpp0088818, Gallus_gallus.ENSGALP00000065707, Gallus_gallus.ENSGALP00000073450, Homo_sapiens.ENSP00000357591, Homo_sapiens.ENSP00000480332, Mnemiopsis_leidyi.ML27959a-PA, Monodelphis_domestica.ENSMODP00000041176, Monodelphis_domestica.ENSMODP00000056660, Mus_musculus.ENSMUSP00000030660, Mus_musculus.ENSMUSP00000093432, Nematostella_vectensis.EDO28947, Nematostella_vectensis.EDO30651, Pan_troglodytes.ENSPTRP00000000939, Pan_troglodytes.ENSPTRP00000086101, Rattus_norvegicus.ENSRNOP00000014383, Rattus_norvegicus.ENSRNOP00000048447, Tetraodon_nigroviridis.ENSTNIP00000012076, Trichoplax_adhaerens.TriadP50982
N0.HOG0005419: Caenorhabditis_elegans.WBGene00015350.1, Canis_familiaris.ENSCAFP00000049165, Canis_familiaris.ENSCAFP00000055637, Ciona_intestinalis.ENSCINP00000025186, Danio_rerio.ENSDARP00000018003, Danio_rerio.ENSDARP00000100443, Drosophila_melanogaster.FBpp0111980, Gallus_gallus.ENSGALP00000002570, Gallus_gallus.ENSGALP00000050580, Homo_sapiens.ENSP00000417601, Homo_sapiens.ENSP00000462878, Mnemiopsis_leidyi.ML02199a-PA, Monodelphis_domestica.ENSMODP00000045467, Mus_musculus.ENSMUSP00000099432, Mus_musculus.ENSMUSP00000114075, Nematostella_vectensis.EDO45813, Pan_troglodytes.ENSPTRP00000015488, Pan_troglodytes.ENSPTRP00000080506, Rattus_norvegicus.ENSRNOP00000033447, Rattus_norvegicus.ENSRNOP00000060552, Tetraodon_nigroviridis.ENSTNIP00000014667, Tetraodon_nigroviridis.ENSTNIP00000020094, Trichoplax_adhaerens.TriadP50916
N0.HOG0005420: Caenorhabditis_elegans.WBGene00015691.1, Canis_familiaris.ENSCAFP00000064434, Ciona_intestinalis.ENSCINP00000003727, Danio_rerio.ENSDARP00000066330, Danio_rerio.ENSDARP00000128280, Danio_rerio.ENSDARP00000146774, Danio_rerio.ENSDARP00000148643, Danio_rerio.ENSDARP00000151754, Drosophila_melanogaster.FBpp0311337, Gallus_gallus.ENSGALP00000069349, Homo_sapiens.ENSP00000348128, Mnemiopsis_leidyi.ML38815a-PA, Monodelphis_domestica.ENSMODP00000053054, Mus_musculus.ENSMUSP00000147843, Nematostella_vectensis.EDO29784, Nematostella_vectensis.EDO45796, Pan_troglodytes.ENSPTRP00000004060, Rattus_norvegicus.ENSRNOP00000025037, Tetraodon_nigroviridis.ENSTNIP00000001628, Tetraodon_nigroviridis.ENSTNIP00000011614, Tetraodon_nigroviridis.ENSTNIP00000017995, Tetraodon_nigroviridis.ENSTNIP00000022102, Trichoplax_adhaerens.TriadP54138
N0.HOG0005421: Caenorhabditis_elegans.WBGene00015920.1, Canis_familiaris.ENSCAFP00000002087, Canis_familiaris.ENSCAFP00000053498, Canis_familiaris.ENSCAFP00000054605, Canis_familiaris.ENSCAFP00000059179, Ciona_intestinalis.ENSCINP00000026643, Ciona_intestinalis.ENSCINP00000031530, Danio_rerio.ENSDARP00000134724, Drosophila_melanogaster.FBpp0075754, Gallus_gallus.ENSGALP00000020064, Homo_sapiens.ENSP00000416892, Mnemiopsis_leidyi.ML046320a-PA, Monodelphis_domestica.ENSMODP00000053059, Monodelphis_domestica.ENSMODP00000060448, Mus_musculus.ENSMUSP00000038839, Nematostella_vectensis.EDO28355, Nematostella_vectensis.EDO38083, Pan_troglodytes.ENSPTRP00000087758, Pan_troglodytes.ENSPTRP00000087895, Pan_troglodytes.ENSPTRP00000089723, Rattus_norvegicus.ENSRNOP00000014817, Tetraodon_nigroviridis.ENSTNIP00000016086, Trichoplax_adhaerens.TriadP63682
N0.HOG0005422: Caenorhabditis_elegans.WBGene00015956.1, Danio_rerio.ENSDARP00000035665, Danio_rerio.ENSDARP00000040280, Danio_rerio.ENSDARP00000058347, Danio_rerio.ENSDARP00000064293, Danio_rerio.ENSDARP00000070337, Danio_rerio.ENSDARP00000070340, Danio_rerio.ENSDARP00000099865, Danio_rerio.ENSDARP00000107180, Danio_rerio.ENSDARP00000107255, Danio_rerio.ENSDARP00000113015, Danio_rerio.ENSDARP00000118123, Danio_rerio.ENSDARP00000118267, Danio_rerio.ENSDARP00000134065, Danio_rerio.ENSDARP00000134115, Danio_rerio.ENSDARP00000138638, Danio_rerio.ENSDARP00000139350, Danio_rerio.ENSDARP00000142028, Danio_rerio.ENSDARP00000142370, Danio_rerio.ENSDARP00000142545, Tetraodon_nigroviridis.ENSTNIP00000005918, Tetraodon_nigroviridis.ENSTNIP00000008603, Tetraodon_nigroviridis.ENSTNIP00000009294
N0.HOG0005423: Caenorhabditis_elegans.WBGene00016867.1, Canis_familiaris.ENSCAFP00000014821, Canis_familiaris.ENSCAFP00000031545, Ciona_intestinalis.ENSCINP00000032358, Danio_rerio.ENSDARP00000115155, Danio_rerio.ENSDARP00000152228, Drosophila_melanogaster.FBpp0077578, Gallus_gallus.ENSGALP00000014656, Homo_sapiens.ENSP00000283206, Homo_sapiens.ENSP00000374484, Mnemiopsis_leidyi.ML05391a-PA, Monodelphis_domestica.ENSMODP00000028606, Monodelphis_domestica.ENSMODP00000046732, Mus_musculus.ENSMUSP00000087500, Mus_musculus.ENSMUSP00000105954, Nematostella_vectensis.EDO42448, Pan_troglodytes.ENSPTRP00000021173, Pan_troglodytes.ENSPTRP00000073207, Rattus_norvegicus.ENSRNOP00000023569, Rattus_norvegicus.ENSRNOP00000063509, Tetraodon_nigroviridis.ENSTNIP00000013438, Tetraodon_nigroviridis.ENSTNIP00000019715, Trichoplax_adhaerens.TriadP51923
N0.HOG0005424: Caenorhabditis_elegans.WBGene00016968.1, Canis_familiaris.ENSCAFP00000026049, Ciona_intestinalis.ENSCINP00000002629, Ciona_intestinalis.ENSCINP00000029697, Danio_rerio.ENSDARP00000078079, Danio_rerio.ENSDARP00000121482, Drosophila_melanogaster.FBpp0271890, Gallus_gallus.ENSGALP00000056736, Gallus_gallus.ENSGALP00000073858, Homo_sapiens.ENSP00000282041, Mnemiopsis_leidyi.ML05926a-PA, Monodelphis_domestica.ENSMODP00000054073, Mus_musculus.ENSMUSP00000038681, Mus_musculus.ENSMUSP00000155113, Nematostella_vectensis.EDO25818, Nematostella_vectensis.EDO31384, Nematostella_vectensis.EDO31467, Nematostella_vectensis.EDO32943, Nematostella_vectensis.EDO32945, Pan_troglodytes.ENSPTRP00000045886, Rattus_norvegicus.ENSRNOP00000070948, Tetraodon_nigroviridis.ENSTNIP00000018466, Trichoplax_adhaerens.TriadP52361
N0.HOG0005425: Caenorhabditis_elegans.WBGene00017217.1, Canis_familiaris.ENSCAFP00000013095, Canis_familiaris.ENSCAFP00000055953, Ciona_intestinalis.ENSCINP00000006072, Danio_rerio.ENSDARP00000088098, Danio_rerio.ENSDARP00000128680, Drosophila_melanogaster.FBpp0304160, Gallus_gallus.ENSGALP00000055122, Gallus_gallus.ENSGALP00000057187, Homo_sapiens.ENSP00000263245, Homo_sapiens.ENSP00000434442, Mnemiopsis_leidyi.ML136026a-PA, Monodelphis_domestica.ENSMODP00000008518, Monodelphis_domestica.ENSMODP00000024830, Mus_musculus.ENSMUSP00000028691, Mus_musculus.ENSMUSP00000064893, Pan_troglodytes.ENSPTRP00000006176, Pan_troglodytes.ENSPTRP00000065767, Rattus_norvegicus.ENSRNOP00000053988, Rattus_norvegicus.ENSRNOP00000073062, Tetraodon_nigroviridis.ENSTNIP00000007412, Tetraodon_nigroviridis.ENSTNIP00000014368, Trichoplax_adhaerens.TriadP64381
N0.HOG0005426: Caenorhabditis_elegans.WBGene00017671.1, Caenorhabditis_elegans.WBGene00020556.1, Caenorhabditis_elegans.WBGene00022144.1, Canis_familiaris.ENSCAFP00000011268, Ciona_intestinalis.ENSCINP00000015846, Ciona_intestinalis.ENSCINP00000018020, Danio_rerio.ENSDARP00000134889, Drosophila_melanogaster.FBpp0072111, Drosophila_melanogaster.FBpp0087473, Drosophila_melanogaster.FBpp0290724, Gallus_gallus.ENSGALP00000024573, Homo_sapiens.ENSP00000306100, Mnemiopsis_leidyi.ML00116a-PA, Mnemiopsis_leidyi.ML02634a-PA, Monodelphis_domestica.ENSMODP00000024067, Mus_musculus.ENSMUSP00000057112, Nematostella_vectensis.EDO34395, Nematostella_vectensis.EDO34601, Nematostella_vectensis.EDO42139, Pan_troglodytes.ENSPTRP00000048133, Rattus_norvegicus.ENSRNOP00000046774, Tetraodon_nigroviridis.ENSTNIP00000009906, Trichoplax_adhaerens.TriadP63754
N0.HOG0005427: Caenorhabditis_elegans.WBGene00017702.1, Canis_familiaris.ENSCAFP00000000146, Ciona_intestinalis.ENSCINP00000036544, Danio_rerio.ENSDARP00000020264, Danio_rerio.ENSDARP00000099992, Danio_rerio.ENSDARP00000118301, Danio_rerio.ENSDARP00000148056, Gallus_gallus.ENSGALP00000046622, Gallus_gallus.ENSGALP00000053178, Gallus_gallus.ENSGALP00000057083, Homo_sapiens.ENSP00000497997, Mnemiopsis_leidyi.ML13052a-PA, Monodelphis_domestica.ENSMODP00000025564, Mus_musculus.ENSMUSP00000153585, Nematostella_vectensis.EDO37443, Nematostella_vectensis.EDO37454, Nematostella_vectensis.EDO37456, Pan_troglodytes.ENSPTRP00000017082, Rattus_norvegicus.ENSRNOP00000059281, Tetraodon_nigroviridis.ENSTNIP00000018539, Tetraodon_nigroviridis.ENSTNIP00000018650, Tetraodon_nigroviridis.ENSTNIP00000022449, Trichoplax_adhaerens.TriadP54622
N0.HOG0005428: Caenorhabditis_elegans.WBGene00018419.1, Canis_familiaris.ENSCAFP00000040142, Canis_familiaris.ENSCAFP00000047494, Ciona_intestinalis.ENSCINP00000024927, Danio_rerio.ENSDARP00000012146, Danio_rerio.ENSDARP00000122154, Drosophila_melanogaster.FBpp0081772, Gallus_gallus.ENSGALP00000065695, Homo_sapiens.ENSP00000347324, Homo_sapiens.ENSP00000365693, Monodelphis_domestica.ENSMODP00000043783, Monodelphis_domestica.ENSMODP00000059367, Mus_musculus.ENSMUSP00000023856, Mus_musculus.ENSMUSP00000089781, Nematostella_vectensis.EDO29325, Nematostella_vectensis.EDO43793, Nematostella_vectensis.EDO46148, Pan_troglodytes.ENSPTRP00000039163, Pan_troglodytes.ENSPTRP00000050733, Rattus_norvegicus.ENSRNOP00000022661, Rattus_norvegicus.ENSRNOP00000061871, Tetraodon_nigroviridis.ENSTNIP00000010028, Tetraodon_nigroviridis.ENSTNIP00000010962
N0.HOG0005429: Caenorhabditis_elegans.WBGene00018819.1, Canis_familiaris.ENSCAFP00000000625, Canis_familiaris.ENSCAFP00000042718, Ciona_intestinalis.ENSCINP00000004867, Danio_rerio.ENSDARP00000067422, Danio_rerio.ENSDARP00000114775, Danio_rerio.ENSDARP00000129472, Drosophila_melanogaster.FBpp0079315, Gallus_gallus.ENSGALP00000016181, Gallus_gallus.ENSGALP00000072616, Homo_sapiens.ENSP00000362109, Homo_sapiens.ENSP00000450048, Mnemiopsis_leidyi.ML09869a-PA, Monodelphis_domestica.ENSMODP00000053508, Monodelphis_domestica.ENSMODP00000053780, Mus_musculus.ENSMUSP00000020381, Mus_musculus.ENSMUSP00000108921, Pan_troglodytes.ENSPTRP00000031029, Pan_troglodytes.ENSPTRP00000080528, Pan_troglodytes.ENSPTRP00000090329, Rattus_norvegicus.ENSRNOP00000019404, Rattus_norvegicus.ENSRNOP00000071244, Tetraodon_nigroviridis.ENSTNIP00000004930
N0.HOG0005430: Caenorhabditis_elegans.WBGene00019227.1, Canis_familiaris.ENSCAFP00000049660, Canis_familiaris.ENSCAFP00000056556, Danio_rerio.ENSDARP00000099762, Danio_rerio.ENSDARP00000123911, Drosophila_melanogaster.FBpp0302967, Gallus_gallus.ENSGALP00000057430, Gallus_gallus.ENSGALP00000072922, Homo_sapiens.ENSP00000262018, Homo_sapiens.ENSP00000494192, Monodelphis_domestica.ENSMODP00000015000, Monodelphis_domestica.ENSMODP00000020879, Mus_musculus.ENSMUSP00000099451, Mus_musculus.ENSMUSP00000111240, Nematostella_vectensis.EDO26320, Nematostella_vectensis.EDO49861, Pan_troglodytes.ENSPTRP00000052880, Pan_troglodytes.ENSPTRP00000071293, Rattus_norvegicus.ENSRNOP00000005381, Rattus_norvegicus.ENSRNOP00000064432, Tetraodon_nigroviridis.ENSTNIP00000017460, Tetraodon_nigroviridis.ENSTNIP00000022769, Tetraodon_nigroviridis.ENSTNIP00000023105
N0.HOG0005431: Caenorhabditis_elegans.WBGene00019326.1, Canis_familiaris.ENSCAFP00000003177, Canis_familiaris.ENSCAFP00000059555, Ciona_intestinalis.ENSCINP00000003985, Danio_rerio.ENSDARP00000132085, Danio_rerio.ENSDARP00000135288, Drosophila_melanogaster.FBpp0297541, Gallus_gallus.ENSGALP00000054659, Gallus_gallus.ENSGALP00000056124, Homo_sapiens.ENSP00000388658, Homo_sapiens.ENSP00000400101, Monodelphis_domestica.ENSMODP00000041048, Monodelphis_domestica.ENSMODP00000047388, Mus_musculus.ENSMUSP00000015256, Mus_musculus.ENSMUSP00000122103, Nematostella_vectensis.EDO42462, Pan_troglodytes.ENSPTRP00000021596, Pan_troglodytes.ENSPTRP00000033227, Rattus_norvegicus.ENSRNOP00000013816, Rattus_norvegicus.ENSRNOP00000032909, Tetraodon_nigroviridis.ENSTNIP00000000468, Tetraodon_nigroviridis.ENSTNIP00000020055, Trichoplax_adhaerens.TriadP21712
N0.HOG0005432: Caenorhabditis_elegans.WBGene00019766.1, Canis_familiaris.ENSCAFP00000011433, Canis_familiaris.ENSCAFP00000017575, Ciona_intestinalis.ENSCINP00000008699, Danio_rerio.ENSDARP00000071121, Danio_rerio.ENSDARP00000109055, Drosophila_melanogaster.FBpp0291582, Gallus_gallus.ENSGALP00000035479, Gallus_gallus.ENSGALP00000059866, Homo_sapiens.ENSP00000355992, Homo_sapiens.ENSP00000499458, Mnemiopsis_leidyi.ML05192a-PA, Monodelphis_domestica.ENSMODP00000003057, Monodelphis_domestica.ENSMODP00000052604, Mus_musculus.ENSMUSP00000040977, Mus_musculus.ENSMUSP00000117816, Nematostella_vectensis.EDO46949, Pan_troglodytes.ENSPTRP00000072932, Pan_troglodytes.ENSPTRP00000078471, Rattus_norvegicus.ENSRNOP00000007649, Rattus_norvegicus.ENSRNOP00000069804, Tetraodon_nigroviridis.ENSTNIP00000000439, Trichoplax_adhaerens.TriadP62085
N0.HOG0005433: Caenorhabditis_elegans.WBGene00020026.1, Canis_familiaris.ENSCAFP00000038075, Canis_familiaris.ENSCAFP00000039965, Canis_familiaris.ENSCAFP00000063584, Ciona_intestinalis.ENSCINP00000022921, Danio_rerio.ENSDARP00000036199, Danio_rerio.ENSDARP00000062402, Drosophila_melanogaster.FBpp0078431, Gallus_gallus.ENSGALP00000000303, Gallus_gallus.ENSGALP00000009490, Homo_sapiens.ENSP00000356301, Homo_sapiens.ENSP00000433361, Monodelphis_domestica.ENSMODP00000009359, Monodelphis_domestica.ENSMODP00000043921, Mus_musculus.ENSMUSP00000033333, Mus_musculus.ENSMUSP00000128185, Pan_troglodytes.ENSPTRP00000003057, Pan_troglodytes.ENSPTRP00000005838, Rattus_norvegicus.ENSRNOP00000013738, Rattus_norvegicus.ENSRNOP00000018309, Tetraodon_nigroviridis.ENSTNIP00000012242, Tetraodon_nigroviridis.ENSTNIP00000018135, Trichoplax_adhaerens.TriadP63739
N0.HOG0005434: Caenorhabditis_elegans.WBGene00020068.1, Canis_familiaris.ENSCAFP00000012891, Canis_familiaris.ENSCAFP00000046648, Ciona_intestinalis.ENSCINP00000024733, Danio_rerio.ENSDARP00000100247, Danio_rerio.ENSDARP00000141827, Drosophila_melanogaster.FBpp0083238, Gallus_gallus.ENSGALP00000007583, Gallus_gallus.ENSGALP00000048553, Homo_sapiens.ENSP00000261745, Homo_sapiens.ENSP00000447731, Mnemiopsis_leidyi.ML03872a-PA, Monodelphis_domestica.ENSMODP00000049148, Mus_musculus.ENSMUSP00000038977, Mus_musculus.ENSMUSP00000143523, Nematostella_vectensis.EDO27568, Nematostella_vectensis.EDO36114, Pan_troglodytes.ENSPTRP00000009279, Pan_troglodytes.ENSPTRP00000009284, Rattus_norvegicus.ENSRNOP00000063208, Rattus_norvegicus.ENSRNOP00000075085, Tetraodon_nigroviridis.ENSTNIP00000016521, Trichoplax_adhaerens.TriadP51608
N0.HOG0005435: Caenorhabditis_elegans.WBGene00020139.1, Canis_familiaris.ENSCAFP00000000346, Canis_familiaris.ENSCAFP00000038317, Ciona_intestinalis.ENSCINP00000011484, Danio_rerio.ENSDARP00000051523, Danio_rerio.ENSDARP00000059368, Drosophila_melanogaster.FBpp0075543, Gallus_gallus.ENSGALP00000023190, Gallus_gallus.ENSGALP00000045786, Homo_sapiens.ENSP00000296486, Homo_sapiens.ENSP00000310978, Monodelphis_domestica.ENSMODP00000025762, Mus_musculus.ENSMUSP00000020625, Mus_musculus.ENSMUSP00000131294, Nematostella_vectensis.EDO40982, Pan_troglodytes.ENSPTRP00000028096, Pan_troglodytes.ENSPTRP00000067067, Rattus_norvegicus.ENSRNOP00000036405, Rattus_norvegicus.ENSRNOP00000055878, Rattus_norvegicus.ENSRNOP00000065383, Tetraodon_nigroviridis.ENSTNIP00000004741, Tetraodon_nigroviridis.ENSTNIP00000013423, Trichoplax_adhaerens.TriadP33925
N0.HOG0005436: Caenorhabditis_elegans.WBGene00020207.1, Canis_familiaris.ENSCAFP00000020769, Ciona_intestinalis.ENSCINP00000001385, Ciona_intestinalis.ENSCINP00000032728, Danio_rerio.ENSDARP00000120278, Danio_rerio.ENSDARP00000148876, Danio_rerio.ENSDARP00000154124, Drosophila_melanogaster.FBpp0080630, Gallus_gallus.ENSGALP00000049997, Homo_sapiens.ENSP00000275730, Mnemiopsis_leidyi.ML05601a-PA, Mnemiopsis_leidyi.ML17301a-PA, Mnemiopsis_leidyi.ML17303a-PA, Monodelphis_domestica.ENSMODP00000005926, Mus_musculus.ENSMUSP00000038106, Nematostella_vectensis.EDO41917, Pan_troglodytes.ENSPTRP00000047094, Rattus_norvegicus.ENSRNOP00000066554, Tetraodon_nigroviridis.ENSTNIP00000007435, Tetraodon_nigroviridis.ENSTNIP00000014722, Tetraodon_nigroviridis.ENSTNIP00000016219, Tetraodon_nigroviridis.ENSTNIP00000017310, Trichoplax_adhaerens.TriadP59688
N0.HOG0005437: Caenorhabditis_elegans.WBGene00020721.1, Canis_familiaris.ENSCAFP00000007683, Canis_familiaris.ENSCAFP00000061195, Ciona_intestinalis.ENSCINP00000001344, Danio_rerio.ENSDARP00000080599, Danio_rerio.ENSDARP00000137217, Drosophila_melanogaster.FBpp0081634, Gallus_gallus.ENSGALP00000015736, Gallus_gallus.ENSGALP00000044532, Homo_sapiens.ENSP00000259154, Homo_sapiens.ENSP00000291842, Monodelphis_domestica.ENSMODP00000004109, Monodelphis_domestica.ENSMODP00000009695, Mus_musculus.ENSMUSP00000003857, Mus_musculus.ENSMUSP00000082821, Nematostella_vectensis.EDO48579, Pan_troglodytes.ENSPTRP00000003324, Pan_troglodytes.ENSPTRP00000042506, Rattus_norvegicus.ENSRNOP00000003556, Rattus_norvegicus.ENSRNOP00000028348, Tetraodon_nigroviridis.ENSTNIP00000002092, Tetraodon_nigroviridis.ENSTNIP00000020861, Trichoplax_adhaerens.TriadP63984
N0.HOG0005438: Caenorhabditis_elegans.WBGene00020993.1, Canis_familiaris.ENSCAFP00000000769, Canis_familiaris.ENSCAFP00000007157, Danio_rerio.ENSDARP00000048448, Danio_rerio.ENSDARP00000131149, Drosophila_melanogaster.FBpp0080024, Gallus_gallus.ENSGALP00000022101, Gallus_gallus.ENSGALP00000027347, Homo_sapiens.ENSP00000356202, Homo_sapiens.ENSP00000368793, Mnemiopsis_leidyi.ML06164a-PA, Monodelphis_domestica.ENSMODP00000010552, Monodelphis_domestica.ENSMODP00000018475, Mus_musculus.ENSMUSP00000019908, Mus_musculus.ENSMUSP00000022600, Nematostella_vectensis.EDO42717, Pan_troglodytes.ENSPTRP00000009897, Pan_troglodytes.ENSPTRP00000031947, Rattus_norvegicus.ENSRNOP00000025398, Rattus_norvegicus.ENSRNOP00000067626, Tetraodon_nigroviridis.ENSTNIP00000010257, Tetraodon_nigroviridis.ENSTNIP00000020284, Trichoplax_adhaerens.TriadP31311
N0.HOG0005439: Caenorhabditis_elegans.WBGene00021208.1, Canis_familiaris.ENSCAFP00000003942, Ciona_intestinalis.ENSCINP00000031849, Danio_rerio.ENSDARP00000029247, Drosophila_melanogaster.FBpp0081708, Homo_sapiens.ENSP00000222224, Homo_sapiens.ENSP00000477607, Homo_sapiens.ENSP00000478485, Homo_sapiens.ENSP00000479538, Homo_sapiens.ENSP00000480516, Homo_sapiens.ENSP00000481079, Homo_sapiens.ENSP00000481252, Homo_sapiens.ENSP00000481386, Homo_sapiens.ENSP00000481948, Homo_sapiens.ENSP00000483164, Monodelphis_domestica.ENSMODP00000004968, Mus_musculus.ENSMUSP00000019878, Nematostella_vectensis.EDO46013, Pan_troglodytes.ENSPTRP00000019670, Pan_troglodytes.ENSPTRP00000093423, Rattus_norvegicus.ENSRNOP00000075238, Tetraodon_nigroviridis.ENSTNIP00000010910, Trichoplax_adhaerens.TriadP55627
N0.HOG0005440: Caenorhabditis_elegans.WBGene00021401.1, Canis_familiaris.ENSCAFP00000052928, Ciona_intestinalis.ENSCINP00000019533, Ciona_intestinalis.ENSCINP00000032009, Danio_rerio.ENSDARP00000149531, Danio_rerio.ENSDARP00000150231, Drosophila_melanogaster.FBpp0077368, Drosophila_melanogaster.FBpp0087354, Drosophila_melanogaster.FBpp0087356, Drosophila_melanogaster.FBpp0087406, Gallus_gallus.ENSGALP00000004817, Homo_sapiens.ENSP00000342026, Mnemiopsis_leidyi.ML06033a-PA, Monodelphis_domestica.ENSMODP00000004961, Mus_musculus.ENSMUSP00000071636, Mus_musculus.ENSMUSP00000133276, Nematostella_vectensis.EDO47205, Pan_troglodytes.ENSPTRP00000060423, Pan_troglodytes.ENSPTRP00000093174, Rattus_norvegicus.ENSRNOP00000030323, Tetraodon_nigroviridis.ENSTNIP00000006740, Tetraodon_nigroviridis.ENSTNIP00000010684, Trichoplax_adhaerens.TriadP49888
N0.HOG0005441: Caenorhabditis_elegans.WBGene00021508.1, Canis_familiaris.ENSCAFP00000005562, Ciona_intestinalis.ENSCINP00000014515, Ciona_intestinalis.ENSCINP00000027138, Ciona_intestinalis.ENSCINP00000032201, Danio_rerio.ENSDARP00000045614, Drosophila_melanogaster.FBpp0083132, Gallus_gallus.ENSGALP00000024250, Gallus_gallus.ENSGALP00000024707, Homo_sapiens.ENSP00000358042, Mnemiopsis_leidyi.ML08831a-PA, Monodelphis_domestica.ENSMODP00000022474, Mus_musculus.ENSMUSP00000020012, Nematostella_vectensis.EDO26044, Nematostella_vectensis.EDO33529, Nematostella_vectensis.EDO38239, Nematostella_vectensis.EDO38240, Nematostella_vectensis.EDO43781, Pan_troglodytes.ENSPTRP00000031534, Pan_troglodytes.ENSPTRP00000074871, Rattus_norvegicus.ENSRNOP00000018891, Tetraodon_nigroviridis.ENSTNIP00000008109, Trichoplax_adhaerens.TriadP25932
N0.HOG0005442: Caenorhabditis_elegans.WBGene00021544.1, Canis_familiaris.ENSCAFP00000017180, Canis_familiaris.ENSCAFP00000029737, Ciona_intestinalis.ENSCINP00000018724, Danio_rerio.ENSDARP00000070369, Danio_rerio.ENSDARP00000116763, Drosophila_melanogaster.FBpp0085330, Gallus_gallus.ENSGALP00000007858, Gallus_gallus.ENSGALP00000057155, Homo_sapiens.ENSP00000298746, Homo_sapiens.ENSP00000361982, Mnemiopsis_leidyi.ML080913a-PA, Monodelphis_domestica.ENSMODP00000007344, Monodelphis_domestica.ENSMODP00000053956, Mus_musculus.ENSMUSP00000026073, Mus_musculus.ENSMUSP00000041848, Nematostella_vectensis.EDO27406, Pan_troglodytes.ENSPTRP00000005235, Pan_troglodytes.ENSPTRP00000036620, Pan_troglodytes.ENSPTRP00000087989, Rattus_norvegicus.ENSRNOP00000023309, Rattus_norvegicus.ENSRNOP00000063203, Tetraodon_nigroviridis.ENSTNIP00000017755
N0.HOG0005443: Caenorhabditis_elegans.WBGene00022201.1, Canis_familiaris.ENSCAFP00000015235, Canis_familiaris.ENSCAFP00000066613, Ciona_intestinalis.ENSCINP00000015119, Danio_rerio.ENSDARP00000020283, Danio_rerio.ENSDARP00000057573, Danio_rerio.ENSDARP00000065124, Drosophila_melanogaster.FBpp0309367, Gallus_gallus.ENSGALP00000013294, Gallus_gallus.ENSGALP00000050723, Homo_sapiens.ENSP00000330247, Homo_sapiens.ENSP00000383960, Mnemiopsis_leidyi.ML00812a-PA, Monodelphis_domestica.ENSMODP00000013955, Monodelphis_domestica.ENSMODP00000017343, Mus_musculus.ENSMUSP00000130898, Nematostella_vectensis.EDO47687, Pan_troglodytes.ENSPTRP00000021187, Pan_troglodytes.ENSPTRP00000083325, Rattus_norvegicus.ENSRNOP00000027351, Tetraodon_nigroviridis.ENSTNIP00000008697, Tetraodon_nigroviridis.ENSTNIP00000015052, Trichoplax_adhaerens.TriadP64353
N0.HOG0005444: Caenorhabditis_elegans.WBGene00022678.1, Canis_familiaris.ENSCAFP00000020683, Canis_familiaris.ENSCAFP00000038069, Ciona_intestinalis.ENSCINP00000011986, Danio_rerio.ENSDARP00000041514, Danio_rerio.ENSDARP00000136017, Drosophila_melanogaster.FBpp0089284, Gallus_gallus.ENSGALP00000007043, Gallus_gallus.ENSGALP00000056196, Homo_sapiens.ENSP00000362339, Homo_sapiens.ENSP00000385432, Mnemiopsis_leidyi.ML076024a-PA, Monodelphis_domestica.ENSMODP00000015263, Monodelphis_domestica.ENSMODP00000017787, Mus_musculus.ENSMUSP00000020285, Mus_musculus.ENSMUSP00000020653, Nematostella_vectensis.EDO45717, Pan_troglodytes.ENSPTRP00000004479, Pan_troglodytes.ENSPTRP00000029501, Rattus_norvegicus.ENSRNOP00000006567, Tetraodon_nigroviridis.ENSTNIP00000011482, Tetraodon_nigroviridis.ENSTNIP00000019188, Trichoplax_adhaerens.TriadP63191
N0.HOG0005445: Caenorhabditis_elegans.WBGene00044436.1, Canis_familiaris.ENSCAFP00000036330, Ciona_intestinalis.ENSCINP00000014221, Danio_rerio.ENSDARP00000145261, Danio_rerio.ENSDARP00000157610, Drosophila_melanogaster.FBpp0073027, Drosophila_melanogaster.FBpp0078287, Drosophila_melanogaster.FBpp0080385, Drosophila_melanogaster.FBpp0080497, Drosophila_melanogaster.FBpp0090973, Drosophila_melanogaster.FBpp0112083, Drosophila_melanogaster.FBpp0291240, Drosophila_melanogaster.FBpp0293183, Drosophila_melanogaster.FBpp0308345, Gallus_gallus.ENSGALP00000071494, Homo_sapiens.ENSP00000315212, Mnemiopsis_leidyi.ML07283a-PA, Monodelphis_domestica.ENSMODP00000004830, Mus_musculus.ENSMUSP00000138555, Pan_troglodytes.ENSPTRP00000060015, Pan_troglodytes.ENSPTRP00000088377, Rattus_norvegicus.ENSRNOP00000074121, Trichoplax_adhaerens.TriadP58523
N0.HOG0005446: Caenorhabditis_elegans.WBGene00044784.1, Canis_familiaris.ENSCAFP00000021183, Ciona_intestinalis.ENSCINP00000033455, Danio_rerio.ENSDARP00000095888, Danio_rerio.ENSDARP00000127984, Drosophila_melanogaster.FBpp0111302, Drosophila_melanogaster.FBpp0308370, Gallus_gallus.ENSGALP00000042220, Gallus_gallus.ENSGALP00000054524, Gallus_gallus.ENSGALP00000071239, Homo_sapiens.ENSP00000298130, Mnemiopsis_leidyi.ML08386a-PA, Monodelphis_domestica.ENSMODP00000018152, Monodelphis_domestica.ENSMODP00000034961, Monodelphis_domestica.ENSMODP00000045619, Mus_musculus.ENSMUSP00000062794, Mus_musculus.ENSMUSP00000151214, Mus_musculus.ENSMUSP00000151468, Pan_troglodytes.ENSPTRP00000010608, Pan_troglodytes.ENSPTRP00000077546, Rattus_norvegicus.ENSRNOP00000005825, Rattus_norvegicus.ENSRNOP00000074415, Tetraodon_nigroviridis.ENSTNIP00000010530
N0.HOG0005447: Canis_familiaris.ENSCAFP00000003006, Canis_familiaris.ENSCAFP00000010116, Danio_rerio.ENSDARP00000046210, Danio_rerio.ENSDARP00000096499, Danio_rerio.ENSDARP00000118247, Danio_rerio.ENSDARP00000147382, Danio_rerio.ENSDARP00000147564, Gallus_gallus.ENSGALP00000012469, Gallus_gallus.ENSGALP00000058478, Gallus_gallus.ENSGALP00000066162, Homo_sapiens.ENSP00000263925, Homo_sapiens.ENSP00000325929, Monodelphis_domestica.ENSMODP00000011208, Monodelphis_domestica.ENSMODP00000025847, Mus_musculus.ENSMUSP00000016664, Mus_musculus.ENSMUSP00000113035, Pan_troglodytes.ENSPTRP00000009764, Pan_troglodytes.ENSPTRP00000027630, Rattus_norvegicus.ENSRNOP00000001263, Rattus_norvegicus.ENSRNOP00000003088, Tetraodon_nigroviridis.ENSTNIP00000015685, Tetraodon_nigroviridis.ENSTNIP00000020809, Tetraodon_nigroviridis.ENSTNIP00000023053
N0.HOG0005448: Canis_familiaris.ENSCAFP00000000459, Canis_familiaris.ENSCAFP00000015561, Canis_familiaris.ENSCAFP00000023086, Canis_familiaris.ENSCAFP00000051771, Canis_familiaris.ENSCAFP00000051815, Canis_familiaris.ENSCAFP00000052935, Canis_familiaris.ENSCAFP00000053158, Canis_familiaris.ENSCAFP00000053803, Ciona_intestinalis.ENSCINP00000026013, Danio_rerio.ENSDARP00000045123, Drosophila_melanogaster.FBpp0080943, Gallus_gallus.ENSGALP00000029464, Homo_sapiens.ENSP00000370222, Mnemiopsis_leidyi.ML086614a-PA, Monodelphis_domestica.ENSMODP00000011403, Mus_musculus.ENSMUSP00000031654, Nematostella_vectensis.EDO29749, Nematostella_vectensis.EDO45722, Pan_troglodytes.ENSPTRP00000009778, Rattus_norvegicus.ENSRNOP00000065857, Rattus_norvegicus.ENSRNOP00000066877, Tetraodon_nigroviridis.ENSTNIP00000011613, Trichoplax_adhaerens.TriadP56262
N0.HOG0005449: Canis_familiaris.ENSCAFP00000053806, Canis_familiaris.ENSCAFP00000056363, Ciona_intestinalis.ENSCINP00000030953, Danio_rerio.ENSDARP00000117634, Danio_rerio.ENSDARP00000122743, Drosophila_melanogaster.FBpp0306698, Gallus_gallus.ENSGALP00000047536, Gallus_gallus.ENSGALP00000057285, Homo_sapiens.ENSP00000361527, Homo_sapiens.ENSP00000490571, Mnemiopsis_leidyi.ML05146a-PA, Monodelphis_domestica.ENSMODP00000016460, Monodelphis_domestica.ENSMODP00000048506, Mus_musculus.ENSMUSP00000148247, Mus_musculus.ENSMUSP00000153632, Pan_troglodytes.ENSPTRP00000071762, Pan_troglodytes.ENSPTRP00000080722, Pan_troglodytes.ENSPTRP00000092090, Rattus_norvegicus.ENSRNOP00000071412, Rattus_norvegicus.ENSRNOP00000071607, Tetraodon_nigroviridis.ENSTNIP00000015199, Tetraodon_nigroviridis.ENSTNIP00000016372, Tetraodon_nigroviridis.ENSTNIP00000020419
N0.HOG0005450: Canis_familiaris.ENSCAFP00000032072, Canis_familiaris.ENSCAFP00000059915, Ciona_intestinalis.ENSCINP00000005147, Danio_rerio.ENSDARP00000100010, Danio_rerio.ENSDARP00000109981, Gallus_gallus.ENSGALP00000046161, Gallus_gallus.ENSGALP00000067794, Homo_sapiens.ENSP00000294428, Homo_sapiens.ENSP00000467814, Homo_sapiens.ENSP00000482486, Mnemiopsis_leidyi.ML04531a-PA, Monodelphis_domestica.ENSMODP00000001487, Monodelphis_domestica.ENSMODP00000055706, Mus_musculus.ENSMUSP00000043142, Mus_musculus.ENSMUSP00000111150, Mus_musculus.ENSMUSP00000151195, Nematostella_vectensis.EDO46936, Pan_troglodytes.ENSPTRP00000017835, Pan_troglodytes.ENSPTRP00000089581, Rattus_norvegicus.ENSRNOP00000031675, Rattus_norvegicus.ENSRNOP00000048510, Tetraodon_nigroviridis.ENSTNIP00000021271, Tetraodon_nigroviridis.ENSTNIP00000021744
N0.HOG0005451: Canis_familiaris.ENSCAFP00000004093, Canis_familiaris.ENSCAFP00000014040, Danio_rerio.ENSDARP00000119058, Danio_rerio.ENSDARP00000123151, Danio_rerio.ENSDARP00000128400, Danio_rerio.ENSDARP00000133130, Danio_rerio.ENSDARP00000133706, Gallus_gallus.ENSGALP00000025572, Gallus_gallus.ENSGALP00000036121, Homo_sapiens.ENSP00000193391, Homo_sapiens.ENSP00000358966, Monodelphis_domestica.ENSMODP00000023048, Monodelphis_domestica.ENSMODP00000037268, Mus_musculus.ENSMUSP00000063648, Mus_musculus.ENSMUSP00000108876, Pan_troglodytes.ENSPTRP00000026174, Pan_troglodytes.ENSPTRP00000093824, Rattus_norvegicus.ENSRNOP00000017048, Rattus_norvegicus.ENSRNOP00000046981, Tetraodon_nigroviridis.ENSTNIP00000005380, Tetraodon_nigroviridis.ENSTNIP00000009376, Tetraodon_nigroviridis.ENSTNIP00000018055, Tetraodon_nigroviridis.ENSTNIP00000020439
N0.HOG0005452: Canis_familiaris.ENSCAFP00000033743, Canis_familiaris.ENSCAFP00000039994, Danio_rerio.ENSDARP00000090876, Danio_rerio.ENSDARP00000109752, Danio_rerio.ENSDARP00000122471, Danio_rerio.ENSDARP00000155691, Drosophila_melanogaster.FBpp0290550, Gallus_gallus.ENSGALP00000064832, Gallus_gallus.ENSGALP00000066617, Homo_sapiens.ENSP00000369374, Homo_sapiens.ENSP00000414750, Monodelphis_domestica.ENSMODP00000004137, Monodelphis_domestica.ENSMODP00000034694, Mus_musculus.ENSMUSP00000055037, Mus_musculus.ENSMUSP00000132338, Pan_troglodytes.ENSPTRP00000012338, Pan_troglodytes.ENSPTRP00000057622, Rattus_norvegicus.ENSRNOP00000018756, Rattus_norvegicus.ENSRNOP00000029409, Tetraodon_nigroviridis.ENSTNIP00000003929, Tetraodon_nigroviridis.ENSTNIP00000007359, Tetraodon_nigroviridis.ENSTNIP00000012421, Trichoplax_adhaerens.TriadP5392
N0.HOG0005453: Canis_familiaris.ENSCAFP00000004554, Canis_familiaris.ENSCAFP00000029717, Ciona_intestinalis.ENSCINP00000011285, Danio_rerio.ENSDARP00000050176, Danio_rerio.ENSDARP00000131073, Gallus_gallus.ENSGALP00000025200, Gallus_gallus.ENSGALP00000050136, Homo_sapiens.ENSP00000304429, Homo_sapiens.ENSP00000363349, Mnemiopsis_leidyi.ML015632a-PA, Monodelphis_domestica.ENSMODP00000004914, Monodelphis_domestica.ENSMODP00000044996, Mus_musculus.ENSMUSP00000029639, Mus_musculus.ENSMUSP00000030080, Nematostella_vectensis.EDO46895, Pan_troglodytes.ENSPTRP00000001703, Pan_troglodytes.ENSPTRP00000036326, Rattus_norvegicus.ENSRNOP00000022947, Rattus_norvegicus.ENSRNOP00000069076, Tetraodon_nigroviridis.ENSTNIP00000007224, Tetraodon_nigroviridis.ENSTNIP00000016202, Tetraodon_nigroviridis.ENSTNIP00000016204, Trichoplax_adhaerens.TriadP29364
N0.HOG0005454: Canis_familiaris.ENSCAFP00000004173, Canis_familiaris.ENSCAFP00000033060, Danio_rerio.ENSDARP00000059251, Danio_rerio.ENSDARP00000124142, Danio_rerio.ENSDARP00000125872, Gallus_gallus.ENSGALP00000017887, Gallus_gallus.ENSGALP00000037968, Homo_sapiens.ENSP00000494186, Homo_sapiens.ENSP00000495855, Monodelphis_domestica.ENSMODP00000000875, Monodelphis_domestica.ENSMODP00000035346, Mus_musculus.ENSMUSP00000031845, Mus_musculus.ENSMUSP00000097566, Nematostella_vectensis.EDO30320, Pan_troglodytes.ENSPTRP00000032459, Pan_troglodytes.ENSPTRP00000049012, Rattus_norvegicus.ENSRNOP00000013264, Rattus_norvegicus.ENSRNOP00000054901, Tetraodon_nigroviridis.ENSTNIP00000003759, Tetraodon_nigroviridis.ENSTNIP00000004880, Tetraodon_nigroviridis.ENSTNIP00000005007, Tetraodon_nigroviridis.ENSTNIP00000013525, Trichoplax_adhaerens.TriadP52857
N0.HOG0005455: Canis_familiaris.ENSCAFP00000015433, Canis_familiaris.ENSCAFP00000026810, Ciona_intestinalis.ENSCINP00000015667, Danio_rerio.ENSDARP00000006784, Danio_rerio.ENSDARP00000119593, Danio_rerio.ENSDARP00000137161, Danio_rerio.ENSDARP00000143259, Gallus_gallus.ENSGALP00000008820, Gallus_gallus.ENSGALP00000060662, Homo_sapiens.ENSP00000443112, Homo_sapiens.ENSP00000480291, Homo_sapiens.ENSP00000484591, Monodelphis_domestica.ENSMODP00000003604, Monodelphis_domestica.ENSMODP00000023850, Mus_musculus.ENSMUSP00000021016, Mus_musculus.ENSMUSP00000031535, Pan_troglodytes.ENSPTRP00000082398, Pan_troglodytes.ENSPTRP00000084678, Rattus_norvegicus.ENSRNOP00000001565, Rattus_norvegicus.ENSRNOP00000046025, Tetraodon_nigroviridis.ENSTNIP00000002823, Tetraodon_nigroviridis.ENSTNIP00000019318, Trichoplax_adhaerens.TriadP28952
N0.HOG0005456: Canis_familiaris.ENSCAFP00000020101, Danio_rerio.ENSDARP00000005402, Danio_rerio.ENSDARP00000058255, Danio_rerio.ENSDARP00000061743, Danio_rerio.ENSDARP00000061750, Danio_rerio.ENSDARP00000070667, Danio_rerio.ENSDARP00000105815, Danio_rerio.ENSDARP00000154817, Gallus_gallus.ENSGALP00000002368, Gallus_gallus.ENSGALP00000002636, Homo_sapiens.ENSP00000378326, Monodelphis_domestica.ENSMODP00000017449, Monodelphis_domestica.ENSMODP00000038840, Mus_musculus.ENSMUSP00000005073, Pan_troglodytes.ENSPTRP00000033049, Pan_troglodytes.ENSPTRP00000033050, Pan_troglodytes.ENSPTRP00000063325, Rattus_norvegicus.ENSRNOP00000001952, Tetraodon_nigroviridis.ENSTNIP00000003372, Tetraodon_nigroviridis.ENSTNIP00000007617, Tetraodon_nigroviridis.ENSTNIP00000007954, Tetraodon_nigroviridis.ENSTNIP00000007955, Tetraodon_nigroviridis.ENSTNIP00000021108
N0.HOG0005457: Canis_familiaris.ENSCAFP00000012414, Canis_familiaris.ENSCAFP00000013853, Canis_familiaris.ENSCAFP00000025446, Canis_familiaris.ENSCAFP00000062112, Danio_rerio.ENSDARP00000078292, Danio_rerio.ENSDARP00000128305, Drosophila_melanogaster.FBpp0072987, Gallus_gallus.ENSGALP00000011254, Gallus_gallus.ENSGALP00000066886, Homo_sapiens.ENSP00000377547, Homo_sapiens.ENSP00000435373, Mnemiopsis_leidyi.ML071153a-PA, Monodelphis_domestica.ENSMODP00000005993, Mus_musculus.ENSMUSP00000025983, Mus_musculus.ENSMUSP00000058111, Nematostella_vectensis.EDO49306, Pan_troglodytes.ENSPTRP00000004881, Pan_troglodytes.ENSPTRP00000029878, Rattus_norvegicus.ENSRNOP00000005171, Rattus_norvegicus.ENSRNOP00000019521, Rattus_norvegicus.ENSRNOP00000064122, Tetraodon_nigroviridis.ENSTNIP00000006633, Tetraodon_nigroviridis.ENSTNIP00000007304
N0.HOG0005458: Canis_familiaris.ENSCAFP00000024134, Canis_familiaris.ENSCAFP00000053827, Ciona_intestinalis.ENSCINP00000011340, Danio_rerio.ENSDARP00000010322, Danio_rerio.ENSDARP00000130930, Gallus_gallus.ENSGALP00000015553, Gallus_gallus.ENSGALP00000065639, Homo_sapiens.ENSP00000216446, Homo_sapiens.ENSP00000234313, Monodelphis_domestica.ENSMODP00000004471, Monodelphis_domestica.ENSMODP00000012425, Mus_musculus.ENSMUSP00000021544, Mus_musculus.ENSMUSP00000099945, Nematostella_vectensis.EDO30028, Nematostella_vectensis.EDO32355, Nematostella_vectensis.EDO37880, Pan_troglodytes.ENSPTRP00000010962, Pan_troglodytes.ENSPTRP00000020612, Rattus_norvegicus.ENSRNOP00000007044, Rattus_norvegicus.ENSRNOP00000014125, Tetraodon_nigroviridis.ENSTNIP00000011463, Tetraodon_nigroviridis.ENSTNIP00000014052, Tetraodon_nigroviridis.ENSTNIP00000021841
N0.HOG0005459: Canis_familiaris.ENSCAFP00000026155, Canis_familiaris.ENSCAFP00000042693, Danio_rerio.ENSDARP00000035047, Danio_rerio.ENSDARP00000052178, Danio_rerio.ENSDARP00000054362, Drosophila_melanogaster.FBpp0080929, Gallus_gallus.ENSGALP00000041646, Gallus_gallus.ENSGALP00000042044, Homo_sapiens.ENSP00000268383, Homo_sapiens.ENSP00000336587, Monodelphis_domestica.ENSMODP00000008834, Monodelphis_domestica.ENSMODP00000009642, Mus_musculus.ENSMUSP00000033169, Mus_musculus.ENSMUSP00000052096, Nematostella_vectensis.EDO48340, Pan_troglodytes.ENSPTRP00000013446, Pan_troglodytes.ENSPTRP00000016359, Rattus_norvegicus.ENSRNOP00000023189, Rattus_norvegicus.ENSRNOP00000038423, Tetraodon_nigroviridis.ENSTNIP00000008276, Tetraodon_nigroviridis.ENSTNIP00000014462, Tetraodon_nigroviridis.ENSTNIP00000014543, Tetraodon_nigroviridis.ENSTNIP00000021142
N0.HOG0005460: Canis_familiaris.ENSCAFP00000024888, Canis_familiaris.ENSCAFP00000044400, Danio_rerio.ENSDARP00000114077, Danio_rerio.ENSDARP00000127179, Danio_rerio.ENSDARP00000131304, Danio_rerio.ENSDARP00000144868, Gallus_gallus.ENSGALP00000016615, Gallus_gallus.ENSGALP00000043803, Homo_sapiens.ENSP00000366058, Homo_sapiens.ENSP00000450439, Homo_sapiens.ENSP00000474871, Monodelphis_domestica.ENSMODP00000007807, Monodelphis_domestica.ENSMODP00000032577, Mus_musculus.ENSMUSP00000078407, Mus_musculus.ENSMUSP00000093206, Mus_musculus.ENSMUSP00000105561, Pan_troglodytes.ENSPTRP00000011091, Pan_troglodytes.ENSPTRP00000022855, Pan_troglodytes.ENSPTRP00000063966, Rattus_norvegicus.ENSRNOP00000030003, Rattus_norvegicus.ENSRNOP00000030389, Rattus_norvegicus.ENSRNOP00000060788, Tetraodon_nigroviridis.ENSTNIP00000020570
N0.HOG0005461: Canis_familiaris.ENSCAFP00000001541, Canis_familiaris.ENSCAFP00000027849, Ciona_intestinalis.ENSCINP00000019406, Danio_rerio.ENSDARP00000127373, Danio_rerio.ENSDARP00000131902, Danio_rerio.ENSDARP00000141738, Danio_rerio.ENSDARP00000155547, Gallus_gallus.ENSGALP00000004959, Gallus_gallus.ENSGALP00000052635, Homo_sapiens.ENSP00000345793, Homo_sapiens.ENSP00000379773, Monodelphis_domestica.ENSMODP00000020653, Monodelphis_domestica.ENSMODP00000035609, Mus_musculus.ENSMUSP00000041308, Mus_musculus.ENSMUSP00000105181, Pan_troglodytes.ENSPTRP00000013268, Pan_troglodytes.ENSPTRP00000049650, Rattus_norvegicus.ENSRNOP00000069541, Rattus_norvegicus.ENSRNOP00000072066, Tetraodon_nigroviridis.ENSTNIP00000007055, Tetraodon_nigroviridis.ENSTNIP00000008407, Tetraodon_nigroviridis.ENSTNIP00000015921, Tetraodon_nigroviridis.ENSTNIP00000021773
N0.HOG0005462: Canis_familiaris.ENSCAFP00000004612, Canis_familiaris.ENSCAFP00000042563, Ciona_intestinalis.ENSCINP00000029926, Danio_rerio.ENSDARP00000123802, Danio_rerio.ENSDARP00000155481, Drosophila_melanogaster.FBpp0289576, Gallus_gallus.ENSGALP00000069655, Homo_sapiens.ENSP00000265299, Homo_sapiens.ENSP00000491923, Mnemiopsis_leidyi.ML048113a-PA, Monodelphis_domestica.ENSMODP00000055304, Monodelphis_domestica.ENSMODP00000057292, Mus_musculus.ENSMUSP00000061221, Mus_musculus.ENSMUSP00000151654, Nematostella_vectensis.EDO33759, Nematostella_vectensis.EDO38391, Pan_troglodytes.ENSPTRP00000061677, Pan_troglodytes.ENSPTRP00000064357, Rattus_norvegicus.ENSRNOP00000015469, Rattus_norvegicus.ENSRNOP00000063566, Tetraodon_nigroviridis.ENSTNIP00000018606, Trichoplax_adhaerens.TriadP51423, Trichoplax_adhaerens.TriadP54852
N0.HOG0005463: Canis_familiaris.ENSCAFP00000018488, Canis_familiaris.ENSCAFP00000025608, Ciona_intestinalis.ENSCINP00000033214, Danio_rerio.ENSDARP00000144576, Drosophila_melanogaster.FBpp0303668, Gallus_gallus.ENSGALP00000015899, Gallus_gallus.ENSGALP00000048379, Homo_sapiens.ENSP00000355923, Homo_sapiens.ENSP00000452414, Mnemiopsis_leidyi.ML054418a-PA, Monodelphis_domestica.ENSMODP00000003992, Monodelphis_domestica.ENSMODP00000024214, Monodelphis_domestica.ENSMODP00000046073, Mus_musculus.ENSMUSP00000095051, Mus_musculus.ENSMUSP00000126975, Nematostella_vectensis.EDO48911, Nematostella_vectensis.EDO48912, Pan_troglodytes.ENSPTRP00000003322, Pan_troglodytes.ENSPTRP00000052545, Rattus_norvegicus.ENSRNOP00000068645, Rattus_norvegicus.ENSRNOP00000072308, Tetraodon_nigroviridis.ENSTNIP00000019477, Tetraodon_nigroviridis.ENSTNIP00000020381
N0.HOG0005464: Canis_familiaris.ENSCAFP00000000110, Canis_familiaris.ENSCAFP00000029487, Danio_rerio.ENSDARP00000120915, Danio_rerio.ENSDARP00000138101, Drosophila_melanogaster.FBpp0111956, Gallus_gallus.ENSGALP00000020989, Gallus_gallus.ENSGALP00000056087, Homo_sapiens.ENSP00000269499, Homo_sapiens.ENSP00000499622, Monodelphis_domestica.ENSMODP00000005536, Monodelphis_domestica.ENSMODP00000006278, Monodelphis_domestica.ENSMODP00000048785, Mus_musculus.ENSMUSP00000040360, Mus_musculus.ENSMUSP00000113974, Nematostella_vectensis.EDO26123, Nematostella_vectensis.EDO29066, Nematostella_vectensis.EDO37072, Pan_troglodytes.ENSPTRP00000014401, Pan_troglodytes.ENSPTRP00000017118, Rattus_norvegicus.ENSRNOP00000003870, Rattus_norvegicus.ENSRNOP00000064290, Tetraodon_nigroviridis.ENSTNIP00000000295, Trichoplax_adhaerens.TriadP55663
N0.HOG0005465: Canis_familiaris.ENSCAFP00000002217, Canis_familiaris.ENSCAFP00000010292, Ciona_intestinalis.ENSCINP00000033831, Danio_rerio.ENSDARP00000047443, Danio_rerio.ENSDARP00000078154, Danio_rerio.ENSDARP00000128247, Gallus_gallus.ENSGALP00000069557, Homo_sapiens.ENSP00000348632, Homo_sapiens.ENSP00000381698, Monodelphis_domestica.ENSMODP00000013146, Monodelphis_domestica.ENSMODP00000024343, Mus_musculus.ENSMUSP00000023211, Mus_musculus.ENSMUSP00000105473, Nematostella_vectensis.EDO39227, Nematostella_vectensis.EDO39228, Pan_troglodytes.ENSPTRP00000022503, Pan_troglodytes.ENSPTRP00000059370, Rattus_norvegicus.ENSRNOP00000018032, Rattus_norvegicus.ENSRNOP00000072645, Tetraodon_nigroviridis.ENSTNIP00000004415, Tetraodon_nigroviridis.ENSTNIP00000004942, Tetraodon_nigroviridis.ENSTNIP00000010976, Tetraodon_nigroviridis.ENSTNIP00000017872
N0.HOG0005466: Canis_familiaris.ENSCAFP00000020755, Canis_familiaris.ENSCAFP00000023999, Ciona_intestinalis.ENSCINP00000002008, Danio_rerio.ENSDARP00000101638, Danio_rerio.ENSDARP00000103242, Danio_rerio.ENSDARP00000110868, Gallus_gallus.ENSGALP00000011671, Homo_sapiens.ENSP00000315387, Homo_sapiens.ENSP00000376246, Homo_sapiens.ENSP00000491063, Monodelphis_domestica.ENSMODP00000008586, Monodelphis_domestica.ENSMODP00000018899, Mus_musculus.ENSMUSP00000097600, Mus_musculus.ENSMUSP00000132164, Nematostella_vectensis.EDO31683, Nematostella_vectensis.EDO40733, Nematostella_vectensis.EDO41925, Pan_troglodytes.ENSPTRP00000014814, Pan_troglodytes.ENSPTRP00000069431, Rattus_norvegicus.ENSRNOP00000020578, Rattus_norvegicus.ENSRNOP00000033286, Tetraodon_nigroviridis.ENSTNIP00000007334, Tetraodon_nigroviridis.ENSTNIP00000014159
N0.HOG0005467: Canis_familiaris.ENSCAFP00000017772, Canis_familiaris.ENSCAFP00000018347, Ciona_intestinalis.ENSCINP00000032391, Danio_rerio.ENSDARP00000053866, Danio_rerio.ENSDARP00000058887, Gallus_gallus.ENSGALP00000056953, Gallus_gallus.ENSGALP00000074314, Homo_sapiens.ENSP00000336984, Homo_sapiens.ENSP00000355167, Mnemiopsis_leidyi.ML068115a-PA, Monodelphis_domestica.ENSMODP00000023456, Monodelphis_domestica.ENSMODP00000047485, Mus_musculus.ENSMUSP00000029754, Mus_musculus.ENSMUSP00000105574, Nematostella_vectensis.EDO47610, Pan_troglodytes.ENSPTRP00000055737, Pan_troglodytes.ENSPTRP00000082561, Pan_troglodytes.ENSPTRP00000083685, Rattus_norvegicus.ENSRNOP00000063863, Rattus_norvegicus.ENSRNOP00000068948, Tetraodon_nigroviridis.ENSTNIP00000008921, Tetraodon_nigroviridis.ENSTNIP00000009748, Trichoplax_adhaerens.TriadP52142
N0.HOG0005468: Canis_familiaris.ENSCAFP00000000807, Canis_familiaris.ENSCAFP00000025175, Danio_rerio.ENSDARP00000130810, Danio_rerio.ENSDARP00000154955, Drosophila_melanogaster.FBpp0303032, Gallus_gallus.ENSGALP00000008018, Gallus_gallus.ENSGALP00000052790, Homo_sapiens.ENSP00000307746, Homo_sapiens.ENSP00000316527, Mnemiopsis_leidyi.ML001523a-PA, Mnemiopsis_leidyi.ML033213a-PA, Monodelphis_domestica.ENSMODP00000001307, Monodelphis_domestica.ENSMODP00000052940, Mus_musculus.ENSMUSP00000068192, Mus_musculus.ENSMUSP00000124089, Nematostella_vectensis.EDO45676, Pan_troglodytes.ENSPTRP00000012246, Pan_troglodytes.ENSPTRP00000085206, Rattus_norvegicus.ENSRNOP00000021554, Rattus_norvegicus.ENSRNOP00000034061, Tetraodon_nigroviridis.ENSTNIP00000005230, Tetraodon_nigroviridis.ENSTNIP00000007086, Tetraodon_nigroviridis.ENSTNIP00000012455
N0.HOG0005469: Canis_familiaris.ENSCAFP00000003667, Canis_familiaris.ENSCAFP00000017685, Ciona_intestinalis.ENSCINP00000018695, Danio_rerio.ENSDARP00000092459, Danio_rerio.ENSDARP00000096489, Danio_rerio.ENSDARP00000143617, Danio_rerio.ENSDARP00000146656, Gallus_gallus.ENSGALP00000006573, Gallus_gallus.ENSGALP00000071155, Homo_sapiens.ENSP00000375867, Homo_sapiens.ENSP00000383185, Monodelphis_domestica.ENSMODP00000001683, Monodelphis_domestica.ENSMODP00000003483, Mus_musculus.ENSMUSP00000067581, Mus_musculus.ENSMUSP00000152677, Pan_troglodytes.ENSPTRP00000046181, Pan_troglodytes.ENSPTRP00000088531, Pan_troglodytes.ENSPTRP00000093810, Rattus_norvegicus.ENSRNOP00000026312, Rattus_norvegicus.ENSRNOP00000053492, Tetraodon_nigroviridis.ENSTNIP00000006014, Tetraodon_nigroviridis.ENSTNIP00000014505, Tetraodon_nigroviridis.ENSTNIP00000021611
N0.HOG0005470: Canis_familiaris.ENSCAFP00000023711, Canis_familiaris.ENSCAFP00000040893, Danio_rerio.ENSDARP00000042480, Danio_rerio.ENSDARP00000133597, Danio_rerio.ENSDARP00000140246, Danio_rerio.ENSDARP00000152130, Gallus_gallus.ENSGALP00000044792, Gallus_gallus.ENSGALP00000070831, Homo_sapiens.ENSP00000322579, Homo_sapiens.ENSP00000366876, Mnemiopsis_leidyi.ML012712a-PA, Mnemiopsis_leidyi.ML03834a-PA, Monodelphis_domestica.ENSMODP00000007352, Monodelphis_domestica.ENSMODP00000008142, Mus_musculus.ENSMUSP00000018716, Mus_musculus.ENSMUSP00000062590, Nematostella_vectensis.EDO31991, Pan_troglodytes.ENSPTRP00000000180, Pan_troglodytes.ENSPTRP00000014782, Rattus_norvegicus.ENSRNOP00000012407, Rattus_norvegicus.ENSRNOP00000024079, Tetraodon_nigroviridis.ENSTNIP00000006217, Tetraodon_nigroviridis.ENSTNIP00000013041
N0.HOG0005471: Canis_familiaris.ENSCAFP00000014568, Canis_familiaris.ENSCAFP00000014595, Ciona_intestinalis.ENSCINP00000018903, Danio_rerio.ENSDARP00000057879, Danio_rerio.ENSDARP00000146030, Drosophila_melanogaster.FBpp0099839, Gallus_gallus.ENSGALP00000051948, Homo_sapiens.ENSP00000359149, Homo_sapiens.ENSP00000359188, Monodelphis_domestica.ENSMODP00000014695, Monodelphis_domestica.ENSMODP00000053783, Mus_musculus.ENSMUSP00000026239, Mus_musculus.ENSMUSP00000036505, Nematostella_vectensis.EDO32332, Nematostella_vectensis.EDO35929, Pan_troglodytes.ENSPTRP00000040462, Pan_troglodytes.ENSPTRP00000074496, Pan_troglodytes.ENSPTRP00000077530, Rattus_norvegicus.ENSRNOP00000023137, Rattus_norvegicus.ENSRNOP00000067326, Tetraodon_nigroviridis.ENSTNIP00000007919, Tetraodon_nigroviridis.ENSTNIP00000015056, Trichoplax_adhaerens.TriadP28268
N0.HOG0005472: Canis_familiaris.ENSCAFP00000005992, Canis_familiaris.ENSCAFP00000051287, Ciona_intestinalis.ENSCINP00000000847, Ciona_intestinalis.ENSCINP00000014350, Danio_rerio.ENSDARP00000013307, Drosophila_melanogaster.FBpp0082802, Drosophila_melanogaster.FBpp0083775, Homo_sapiens.ENSP00000312399, Homo_sapiens.ENSP00000318429, Mnemiopsis_leidyi.ML173712a-PA, Mnemiopsis_leidyi.ML17379a-PA, Monodelphis_domestica.ENSMODP00000014398, Mus_musculus.ENSMUSP00000050582, Mus_musculus.ENSMUSP00000147338, Nematostella_vectensis.EDO31566, Nematostella_vectensis.EDO40685, Nematostella_vectensis.EDO40983, Pan_troglodytes.ENSPTRP00000009256, Pan_troglodytes.ENSPTRP00000019268, Rattus_norvegicus.ENSRNOP00000028662, Rattus_norvegicus.ENSRNOP00000043589, Tetraodon_nigroviridis.ENSTNIP00000017831, Trichoplax_adhaerens.TriadP64012
N0.HOG0005473: Canis_familiaris.ENSCAFP00000027514, Canis_familiaris.ENSCAFP00000035665, Canis_familiaris.ENSCAFP00000066650, Danio_rerio.ENSDARP00000086448, Drosophila_melanogaster.FBpp0082028, Gallus_gallus.ENSGALP00000009301, Homo_sapiens.ENSP00000353128, Homo_sapiens.ENSP00000355114, Homo_sapiens.ENSP00000360167, Mnemiopsis_leidyi.ML32099a-PA, Monodelphis_domestica.ENSMODP00000004380, Mus_musculus.ENSMUSP00000030145, Mus_musculus.ENSMUSP00000062991, Mus_musculus.ENSMUSP00000110709, Nematostella_vectensis.EDO39558, Pan_troglodytes.ENSPTRP00000038312, Pan_troglodytes.ENSPTRP00000038898, Pan_troglodytes.ENSPTRP00000042051, Pan_troglodytes.ENSPTRP00000091274, Rattus_norvegicus.ENSRNOP00000038146, Rattus_norvegicus.ENSRNOP00000046551, Rattus_norvegicus.ENSRNOP00000067148, Tetraodon_nigroviridis.ENSTNIP00000013587
N0.HOG0005474: Canis_familiaris.ENSCAFP00000009302, Canis_familiaris.ENSCAFP00000047246, Ciona_intestinalis.ENSCINP00000009201, Danio_rerio.ENSDARP00000127514, Danio_rerio.ENSDARP00000145770, Danio_rerio.ENSDARP00000148774, Drosophila_melanogaster.FBpp0310643, Gallus_gallus.ENSGALP00000056830, Gallus_gallus.ENSGALP00000071524, Homo_sapiens.ENSP00000386987, Homo_sapiens.ENSP00000399259, Monodelphis_domestica.ENSMODP00000013266, Monodelphis_domestica.ENSMODP00000058830, Mus_musculus.ENSMUSP00000032931, Mus_musculus.ENSMUSP00000047878, Nematostella_vectensis.EDO38999, Pan_troglodytes.ENSPTRP00000045350, Pan_troglodytes.ENSPTRP00000092806, Rattus_norvegicus.ENSRNOP00000026381, Rattus_norvegicus.ENSRNOP00000072072, Tetraodon_nigroviridis.ENSTNIP00000006314, Tetraodon_nigroviridis.ENSTNIP00000013196, Trichoplax_adhaerens.TriadP56259
N0.HOG0005475: Canis_familiaris.ENSCAFP00000024515, Canis_familiaris.ENSCAFP00000044373, Ciona_intestinalis.ENSCINP00000009726, Ciona_intestinalis.ENSCINP00000022808, Danio_rerio.ENSDARP00000112232, Danio_rerio.ENSDARP00000127203, Gallus_gallus.ENSGALP00000004749, Gallus_gallus.ENSGALP00000065396, Homo_sapiens.ENSP00000457287, Homo_sapiens.ENSP00000496918, Mnemiopsis_leidyi.ML083031a-PA, Monodelphis_domestica.ENSMODP00000001991, Monodelphis_domestica.ENSMODP00000021338, Mus_musculus.ENSMUSP00000020103, Mus_musculus.ENSMUSP00000072019, Nematostella_vectensis.EDO36882, Pan_troglodytes.ENSPTRP00000040359, Pan_troglodytes.ENSPTRP00000055917, Rattus_norvegicus.ENSRNOP00000000785, Rattus_norvegicus.ENSRNOP00000070647, Tetraodon_nigroviridis.ENSTNIP00000015808, Trichoplax_adhaerens.TriadP55512, Trichoplax_adhaerens.TriadP61462
N0.HOG0005476: Canis_familiaris.ENSCAFP00000044421, Canis_familiaris.ENSCAFP00000061901, Danio_rerio.ENSDARP00000084079, Danio_rerio.ENSDARP00000096423, Gallus_gallus.ENSGALP00000047871, Gallus_gallus.ENSGALP00000049117, Homo_sapiens.ENSP00000197268, Homo_sapiens.ENSP00000382814, Monodelphis_domestica.ENSMODP00000039789, Monodelphis_domestica.ENSMODP00000056228, Mus_musculus.ENSMUSP00000107547, Mus_musculus.ENSMUSP00000110639, Pan_troglodytes.ENSPTRP00000008052, Pan_troglodytes.ENSPTRP00000055014, Rattus_norvegicus.ENSRNOP00000063612, Tetraodon_nigroviridis.ENSTNIP00000000177, Tetraodon_nigroviridis.ENSTNIP00000013770
N0.HOG0005477: Drosophila_melanogaster.FBpp0292073, Nematostella_vectensis.EDO42653
N0.HOG0005478: Drosophila_melanogaster.FBpp0311448, Nematostella_vectensis.EDO25616, Nematostella_vectensis.EDO39984
N0.HOG0005479: Canis_familiaris.ENSCAFP00000002800, Canis_familiaris.ENSCAFP00000041696, Canis_familiaris.ENSCAFP00000048438, Ciona_intestinalis.ENSCINP00000004117, Danio_rerio.ENSDARP00000076116, Danio_rerio.ENSDARP00000129820, Drosophila_melanogaster.FBpp0081310, Gallus_gallus.ENSGALP00000011852, Gallus_gallus.ENSGALP00000033856, Homo_sapiens.ENSP00000454012, Homo_sapiens.ENSP00000486574, Mnemiopsis_leidyi.ML02823a-PA, Monodelphis_domestica.ENSMODP00000010083, Monodelphis_domestica.ENSMODP00000040686, Mus_musculus.ENSMUSP00000072643, Mus_musculus.ENSMUSP00000128815, Nematostella_vectensis.EDO34298, Pan_troglodytes.ENSPTRP00000043955, Pan_troglodytes.ENSPTRP00000060875, Rattus_norvegicus.ENSRNOP00000062034, Rattus_norvegicus.ENSRNOP00000066167, Tetraodon_nigroviridis.ENSTNIP00000013586, Trichoplax_adhaerens.TriadP54486
N0.HOG0005480: Canis_familiaris.ENSCAFP00000039499, Canis_familiaris.ENSCAFP00000051790, Ciona_intestinalis.ENSCINP00000030731, Danio_rerio.ENSDARP00000059238, Danio_rerio.ENSDARP00000096134, Danio_rerio.ENSDARP00000149432, Danio_rerio.ENSDARP00000150398, Gallus_gallus.ENSGALP00000017972, Gallus_gallus.ENSGALP00000028196, Homo_sapiens.ENSP00000343709, Homo_sapiens.ENSP00000377059, Monodelphis_domestica.ENSMODP00000059393, Monodelphis_domestica.ENSMODP00000060425, Mus_musculus.ENSMUSP00000021246, Mus_musculus.ENSMUSP00000044165, Nematostella_vectensis.EDO34587, Pan_troglodytes.ENSPTRP00000032481, Pan_troglodytes.ENSPTRP00000080358, Rattus_norvegicus.ENSRNOP00000016265, Rattus_norvegicus.ENSRNOP00000070277, Tetraodon_nigroviridis.ENSTNIP00000012070, Tetraodon_nigroviridis.ENSTNIP00000012993, Tetraodon_nigroviridis.ENSTNIP00000021595
N0.HOG0005481: Canis_familiaris.ENSCAFP00000005813, Canis_familiaris.ENSCAFP00000015731, Canis_familiaris.ENSCAFP00000022622, Danio_rerio.ENSDARP00000067387, Danio_rerio.ENSDARP00000135780, Danio_rerio.ENSDARP00000140850, Gallus_gallus.ENSGALP00000042002, Gallus_gallus.ENSGALP00000043371, Homo_sapiens.ENSP00000237837, Homo_sapiens.ENSP00000294312, Homo_sapiens.ENSP00000471477, Monodelphis_domestica.ENSMODP00000005036, Monodelphis_domestica.ENSMODP00000022822, Mus_musculus.ENSMUSP00000000186, Mus_musculus.ENSMUSP00000033099, Mus_musculus.ENSMUSP00000033389, Pan_troglodytes.ENSPTRP00000006877, Pan_troglodytes.ENSPTRP00000007781, Pan_troglodytes.ENSPTRP00000019305, Rattus_norvegicus.ENSRNOP00000028366, Rattus_norvegicus.ENSRNOP00000028490, Rattus_norvegicus.ENSRNOP00000075536, Tetraodon_nigroviridis.ENSTNIP00000014355
N0.HOG0005482: Canis_familiaris.ENSCAFP00000004710, Canis_familiaris.ENSCAFP00000033863, Ciona_intestinalis.ENSCINP00000030720, Danio_rerio.ENSDARP00000135134, Gallus_gallus.ENSGALP00000056061, Homo_sapiens.ENSP00000297157, Mnemiopsis_leidyi.ML07398a-PA, Monodelphis_domestica.ENSMODP00000005981, Monodelphis_domestica.ENSMODP00000014729, Monodelphis_domestica.ENSMODP00000038300, Monodelphis_domestica.ENSMODP00000041467, Monodelphis_domestica.ENSMODP00000046859, Monodelphis_domestica.ENSMODP00000049110, Monodelphis_domestica.ENSMODP00000053187, Monodelphis_domestica.ENSMODP00000053322, Monodelphis_domestica.ENSMODP00000053409, Mus_musculus.ENSMUSP00000034763, Nematostella_vectensis.EDO45999, Pan_troglodytes.ENSPTRP00000032582, Pan_troglodytes.ENSPTRP00000069477, Pan_troglodytes.ENSPTRP00000080917, Rattus_norvegicus.ENSRNOP00000060995, Tetraodon_nigroviridis.ENSTNIP00000020119
N0.HOG0005483: Canis_familiaris.ENSCAFP00000020491, Canis_familiaris.ENSCAFP00000023501, Ciona_intestinalis.ENSCINP00000017813, Danio_rerio.ENSDARP00000091581, Danio_rerio.ENSDARP00000107695, Danio_rerio.ENSDARP00000116903, Danio_rerio.ENSDARP00000148119, Danio_rerio.ENSDARP00000148400, Danio_rerio.ENSDARP00000150311, Danio_rerio.ENSDARP00000153694, Gallus_gallus.ENSGALP00000011884, Homo_sapiens.ENSP00000293805, Homo_sapiens.ENSP00000384371, Monodelphis_domestica.ENSMODP00000030918, Mus_musculus.ENSMUSP00000000326, Mus_musculus.ENSMUSP00000023151, Pan_troglodytes.ENSPTRP00000014769, Pan_troglodytes.ENSPTRP00000068244, Rattus_norvegicus.ENSRNOP00000002522, Rattus_norvegicus.ENSRNOP00000071137, Tetraodon_nigroviridis.ENSTNIP00000005111, Tetraodon_nigroviridis.ENSTNIP00000010654, Tetraodon_nigroviridis.ENSTNIP00000016773
N0.HOG0005484: Canis_familiaris.ENSCAFP00000016004, Canis_familiaris.ENSCAFP00000043650, Ciona_intestinalis.ENSCINP00000026944, Ciona_intestinalis.ENSCINP00000030913, Danio_rerio.ENSDARP00000115351, Danio_rerio.ENSDARP00000128421, Danio_rerio.ENSDARP00000129539, Gallus_gallus.ENSGALP00000062588, Gallus_gallus.ENSGALP00000064762, Homo_sapiens.ENSP00000295622, Homo_sapiens.ENSP00000417841, Homo_sapiens.ENSP00000424708, Monodelphis_domestica.ENSMODP00000044764, Mus_musculus.ENSMUSP00000020878, Mus_musculus.ENSMUSP00000113120, Nematostella_vectensis.EDO38173, Nematostella_vectensis.EDO49685, Nematostella_vectensis.EDO49871, Pan_troglodytes.ENSPTRP00000033510, Pan_troglodytes.ENSPTRP00000065981, Pan_troglodytes.ENSPTRP00000087383, Rattus_norvegicus.ENSRNOP00000014252, Rattus_norvegicus.ENSRNOP00000031664
N0.HOG0005485: Canis_familiaris.ENSCAFP00000039915, Canis_familiaris.ENSCAFP00000042578, Danio_rerio.ENSDARP00000029333, Danio_rerio.ENSDARP00000055133, Danio_rerio.ENSDARP00000081531, Danio_rerio.ENSDARP00000134909, Danio_rerio.ENSDARP00000135068, Danio_rerio.ENSDARP00000150462, Danio_rerio.ENSDARP00000155851, Gallus_gallus.ENSGALP00000025660, Gallus_gallus.ENSGALP00000066353, Homo_sapiens.ENSP00000290291, Homo_sapiens.ENSP00000359464, Monodelphis_domestica.ENSMODP00000023152, Mus_musculus.ENSMUSP00000027343, Mus_musculus.ENSMUSP00000029087, Pan_troglodytes.ENSPTRP00000031330, Pan_troglodytes.ENSPTRP00000051960, Rattus_norvegicus.ENSRNOP00000012612, Rattus_norvegicus.ENSRNOP00000019062, Tetraodon_nigroviridis.ENSTNIP00000010104, Tetraodon_nigroviridis.ENSTNIP00000012776, Tetraodon_nigroviridis.ENSTNIP00000015576
N0.HOG0005486: Canis_familiaris.ENSCAFP00000020432, Canis_familiaris.ENSCAFP00000033862, Ciona_intestinalis.ENSCINP00000026067, Ciona_intestinalis.ENSCINP00000035930, Danio_rerio.ENSDARP00000108809, Danio_rerio.ENSDARP00000134006, Danio_rerio.ENSDARP00000154953, Gallus_gallus.ENSGALP00000044662, Gallus_gallus.ENSGALP00000065259, Homo_sapiens.ENSP00000363270, Homo_sapiens.ENSP00000441178, Monodelphis_domestica.ENSMODP00000014292, Monodelphis_domestica.ENSMODP00000019360, Mus_musculus.ENSMUSP00000081764, Mus_musculus.ENSMUSP00000115873, Nematostella_vectensis.EDO47923, Pan_troglodytes.ENSPTRP00000025591, Pan_troglodytes.ENSPTRP00000076326, Rattus_norvegicus.ENSRNOP00000008630, Rattus_norvegicus.ENSRNOP00000069107, Tetraodon_nigroviridis.ENSTNIP00000003722, Tetraodon_nigroviridis.ENSTNIP00000009411, Trichoplax_adhaerens.TriadP53941
N0.HOG0005487: Canis_familiaris.ENSCAFP00000002963, Canis_familiaris.ENSCAFP00000053040, Danio_rerio.ENSDARP00000059207, Danio_rerio.ENSDARP00000123502, Danio_rerio.ENSDARP00000153674, Drosophila_melanogaster.FBpp0290167, Gallus_gallus.ENSGALP00000003215, Gallus_gallus.ENSGALP00000050061, Homo_sapiens.ENSP00000443598, Homo_sapiens.ENSP00000474335, Mnemiopsis_leidyi.ML042710a-PA, Monodelphis_domestica.ENSMODP00000002215, Monodelphis_domestica.ENSMODP00000009587, Mus_musculus.ENSMUSP00000080442, Mus_musculus.ENSMUSP00000103592, Nematostella_vectensis.EDO41477, Pan_troglodytes.ENSPTRP00000035759, Pan_troglodytes.ENSPTRP00000065980, Rattus_norvegicus.ENSRNOP00000012386, Rattus_norvegicus.ENSRNOP00000070239, Tetraodon_nigroviridis.ENSTNIP00000013135, Tetraodon_nigroviridis.ENSTNIP00000019048, Trichoplax_adhaerens.TriadP55128
N0.HOG0005488: Canis_familiaris.ENSCAFP00000042110, Canis_familiaris.ENSCAFP00000050337, Ciona_intestinalis.ENSCINP00000036167, Danio_rerio.ENSDARP00000071164, Danio_rerio.ENSDARP00000096813, Danio_rerio.ENSDARP00000135522, Drosophila_melanogaster.FBpp0303776, Gallus_gallus.ENSGALP00000010221, Gallus_gallus.ENSGALP00000057702, Homo_sapiens.ENSP00000360995, Homo_sapiens.ENSP00000386548, Mnemiopsis_leidyi.ML08751a-PA, Monodelphis_domestica.ENSMODP00000020683, Monodelphis_domestica.ENSMODP00000059230, Mus_musculus.ENSMUSP00000145871, Mus_musculus.ENSMUSP00000159218, Nematostella_vectensis.EDO44971, Pan_troglodytes.ENSPTRP00000020712, Pan_troglodytes.ENSPTRP00000063854, Rattus_norvegicus.ENSRNOP00000014708, Rattus_norvegicus.ENSRNOP00000066404, Tetraodon_nigroviridis.ENSTNIP00000018418, Trichoplax_adhaerens.TriadP38075
N0.HOG0005489: Canis_familiaris.ENSCAFP00000029198, Canis_familiaris.ENSCAFP00000036408, Ciona_intestinalis.ENSCINP00000003080, Ciona_intestinalis.ENSCINP00000013973, Danio_rerio.ENSDARP00000102371, Drosophila_melanogaster.FBpp0083568, Homo_sapiens.ENSP00000340088, Homo_sapiens.ENSP00000456850, Mnemiopsis_leidyi.ML116812a-PA, Mnemiopsis_leidyi.ML305511a-PA, Monodelphis_domestica.ENSMODP00000027559, Monodelphis_domestica.ENSMODP00000047789, Mus_musculus.ENSMUSP00000020566, Mus_musculus.ENSMUSP00000031161, Nematostella_vectensis.EDO31075, Nematostella_vectensis.EDO37868, Nematostella_vectensis.EDO45056, Nematostella_vectensis.EDO47705, Pan_troglodytes.ENSPTRP00000017236, Pan_troglodytes.ENSPTRP00000067218, Rattus_norvegicus.ENSRNOP00000002860, Rattus_norvegicus.ENSRNOP00000010549, Trichoplax_adhaerens.TriadP60765
N0.HOG0005490: Canis_familiaris.ENSCAFP00000038832, Canis_familiaris.ENSCAFP00000065472, Ciona_intestinalis.ENSCINP00000017943, Danio_rerio.ENSDARP00000086858, Danio_rerio.ENSDARP00000112516, Danio_rerio.ENSDARP00000140390, Drosophila_melanogaster.FBpp0070830, Gallus_gallus.ENSGALP00000050261, Gallus_gallus.ENSGALP00000068781, Homo_sapiens.ENSP00000352780, Homo_sapiens.ENSP00000480660, Monodelphis_domestica.ENSMODP00000033565, Mus_musculus.ENSMUSP00000123234, Mus_musculus.ENSMUSP00000124709, Pan_troglodytes.ENSPTRP00000065170, Pan_troglodytes.ENSPTRP00000080598, Rattus_norvegicus.ENSRNOP00000005539, Rattus_norvegicus.ENSRNOP00000041016, Tetraodon_nigroviridis.ENSTNIP00000005429, Tetraodon_nigroviridis.ENSTNIP00000008730, Tetraodon_nigroviridis.ENSTNIP00000021052, Tetraodon_nigroviridis.ENSTNIP00000022841, Tetraodon_nigroviridis.ENSTNIP00000022851
N0.HOG0005491: Canis_familiaris.ENSCAFP00000020187, Canis_familiaris.ENSCAFP00000020207, Canis_familiaris.ENSCAFP00000020464, Canis_familiaris.ENSCAFP00000020471, Ciona_intestinalis.ENSCINP00000019621, Homo_sapiens.ENSP00000259030, Homo_sapiens.ENSP00000296142, Homo_sapiens.ENSP00000311712, Homo_sapiens.ENSP00000350976, Monodelphis_domestica.ENSMODP00000010622, Mus_musculus.ENSMUSP00000043416, Mus_musculus.ENSMUSP00000143305, Mus_musculus.ENSMUSP00000147521, Mus_musculus.ENSMUSP00000155556, Pan_troglodytes.ENSPTRP00000025604, Pan_troglodytes.ENSPTRP00000027052, Pan_troglodytes.ENSPTRP00000045318, Pan_troglodytes.ENSPTRP00000070442, Rattus_norvegicus.ENSRNOP00000029915, Rattus_norvegicus.ENSRNOP00000036068, Rattus_norvegicus.ENSRNOP00000045711, Rattus_norvegicus.ENSRNOP00000052950, Tetraodon_nigroviridis.ENSTNIP00000002537
N0.HOG0005492: Canis_familiaris.ENSCAFP00000006366, Canis_familiaris.ENSCAFP00000014986, Ciona_intestinalis.ENSCINP00000036078, Danio_rerio.ENSDARP00000104311, Danio_rerio.ENSDARP00000109776, Gallus_gallus.ENSGALP00000040008, Gallus_gallus.ENSGALP00000045101, Homo_sapiens.ENSP00000280057, Homo_sapiens.ENSP00000386895, Monodelphis_domestica.ENSMODP00000026500, Monodelphis_domestica.ENSMODP00000051404, Mus_musculus.ENSMUSP00000047681, Mus_musculus.ENSMUSP00000052208, Nematostella_vectensis.EDO39829, Nematostella_vectensis.EDO44757, Pan_troglodytes.ENSPTRP00000053501, Pan_troglodytes.ENSPTRP00000060089, Rattus_norvegicus.ENSRNOP00000044561, Rattus_norvegicus.ENSRNOP00000065080, Rattus_norvegicus.ENSRNOP00000067143, Tetraodon_nigroviridis.ENSTNIP00000001844, Trichoplax_adhaerens.TriadP55244, Trichoplax_adhaerens.TriadP5531
N0.HOG0005493: Canis_familiaris.ENSCAFP00000019861, Canis_familiaris.ENSCAFP00000040113, Ciona_intestinalis.ENSCINP00000033586, Danio_rerio.ENSDARP00000086159, Danio_rerio.ENSDARP00000108315, Danio_rerio.ENSDARP00000140707, Danio_rerio.ENSDARP00000145555, Gallus_gallus.ENSGALP00000004794, Gallus_gallus.ENSGALP00000006003, Gallus_gallus.ENSGALP00000065900, Homo_sapiens.ENSP00000361345, Homo_sapiens.ENSP00000389945, Monodelphis_domestica.ENSMODP00000001645, Monodelphis_domestica.ENSMODP00000015529, Mus_musculus.ENSMUSP00000115010, Mus_musculus.ENSMUSP00000117572, Pan_troglodytes.ENSPTRP00000002711, Pan_troglodytes.ENSPTRP00000048776, Rattus_norvegicus.ENSRNOP00000032068, Rattus_norvegicus.ENSRNOP00000070036, Tetraodon_nigroviridis.ENSTNIP00000009419, Tetraodon_nigroviridis.ENSTNIP00000010652, Trichoplax_adhaerens.TriadP16229
N0.HOG0005494: Canis_familiaris.ENSCAFP00000008571, Canis_familiaris.ENSCAFP00000038377, Danio_rerio.ENSDARP00000129614, Danio_rerio.ENSDARP00000141892, Danio_rerio.ENSDARP00000147391, Drosophila_melanogaster.FBpp0302573, Gallus_gallus.ENSGALP00000047121, Gallus_gallus.ENSGALP00000056291, Homo_sapiens.ENSP00000382452, Homo_sapiens.ENSP00000462154, Monodelphis_domestica.ENSMODP00000001184, Mus_musculus.ENSMUSP00000112827, Mus_musculus.ENSMUSP00000117651, Nematostella_vectensis.EDO26602, Nematostella_vectensis.EDO47932, Pan_troglodytes.ENSPTRP00000080799, Pan_troglodytes.ENSPTRP00000085621, Rattus_norvegicus.ENSRNOP00000034125, Rattus_norvegicus.ENSRNOP00000063823, Tetraodon_nigroviridis.ENSTNIP00000004626, Tetraodon_nigroviridis.ENSTNIP00000006294, Tetraodon_nigroviridis.ENSTNIP00000009800, Tetraodon_nigroviridis.ENSTNIP00000015843
N0.HOG0005495: Canis_familiaris.ENSCAFP00000015615, Ciona_intestinalis.ENSCINP00000000671, Ciona_intestinalis.ENSCINP00000030858, Drosophila_melanogaster.FBpp0110135, Gallus_gallus.ENSGALP00000058805, Gallus_gallus.ENSGALP00000070503, Homo_sapiens.ENSP00000377428, Mnemiopsis_leidyi.ML093053a-PA, Mnemiopsis_leidyi.ML09754a-PA, Mnemiopsis_leidyi.ML12864a-PA, Mnemiopsis_leidyi.ML21582a-PA, Mnemiopsis_leidyi.ML21583a-PA, Mnemiopsis_leidyi.ML27442a-PA, Mnemiopsis_leidyi.ML27692a-PA, Monodelphis_domestica.ENSMODP00000022629, Mus_musculus.ENSMUSP00000113908, Nematostella_vectensis.EDO32310, Nematostella_vectensis.EDO32311, Pan_troglodytes.ENSPTRP00000026264, Rattus_norvegicus.ENSRNOP00000056431, Tetraodon_nigroviridis.ENSTNIP00000013231, Trichoplax_adhaerens.TriadP33463, Trichoplax_adhaerens.TriadP33519
N0.HOG0005496: Canis_familiaris.ENSCAFP00000049327, Canis_familiaris.ENSCAFP00000054435, Ciona_intestinalis.ENSCINP00000011687, Danio_rerio.ENSDARP00000074566, Danio_rerio.ENSDARP00000132718, Danio_rerio.ENSDARP00000150806, Danio_rerio.ENSDARP00000156039, Drosophila_melanogaster.FBpp0080920, Gallus_gallus.ENSGALP00000021757, Gallus_gallus.ENSGALP00000072890, Homo_sapiens.ENSP00000464030, Homo_sapiens.ENSP00000498341, Mnemiopsis_leidyi.ML010534a-PA, Monodelphis_domestica.ENSMODP00000002458, Mus_musculus.ENSMUSP00000020316, Mus_musculus.ENSMUSP00000054126, Nematostella_vectensis.EDO44386, Pan_troglodytes.ENSPTRP00000008798, Pan_troglodytes.ENSPTRP00000075152, Rattus_norvegicus.ENSRNOP00000009260, Rattus_norvegicus.ENSRNOP00000030127, Tetraodon_nigroviridis.ENSTNIP00000005945, Tetraodon_nigroviridis.ENSTNIP00000010090
N0.HOG0005497: Canis_familiaris.ENSCAFP00000027658, Ciona_intestinalis.ENSCINP00000005142, Ciona_intestinalis.ENSCINP00000031500, Danio_rerio.ENSDARP00000113301, Danio_rerio.ENSDARP00000136461, Drosophila_melanogaster.FBpp0082155, Drosophila_melanogaster.FBpp0082157, Gallus_gallus.ENSGALP00000073682, Homo_sapiens.ENSP00000380524, Homo_sapiens.ENSP00000498855, Mnemiopsis_leidyi.ML234523a-PA, Monodelphis_domestica.ENSMODP00000042176, Monodelphis_domestica.ENSMODP00000043398, Mus_musculus.ENSMUSP00000035663, Nematostella_vectensis.EDO32961, Nematostella_vectensis.EDO32962, Nematostella_vectensis.EDO33723, Pan_troglodytes.ENSPTRP00000017607, Pan_troglodytes.ENSPTRP00000028794, Rattus_norvegicus.ENSRNOP00000074768, Tetraodon_nigroviridis.ENSTNIP00000013287, Trichoplax_adhaerens.TriadP28500, Trichoplax_adhaerens.TriadP58829
N0.HOG0005498: Canis_familiaris.ENSCAFP00000024089, Ciona_intestinalis.ENSCINP00000026081, Danio_rerio.ENSDARP00000006223, Drosophila_melanogaster.FBpp0078725, Gallus_gallus.ENSGALP00000051998, Homo_sapiens.ENSP00000264866, Mnemiopsis_leidyi.ML00356a-PA, Mnemiopsis_leidyi.ML038826a-PA, Mnemiopsis_leidyi.ML056710a-PA, Mnemiopsis_leidyi.ML05799a-PA, Mnemiopsis_leidyi.ML063915a-PA, Mnemiopsis_leidyi.ML09687a-PA, Mnemiopsis_leidyi.ML104619a-PA, Mnemiopsis_leidyi.ML13249a-PA, Mnemiopsis_leidyi.ML16642a-PA, Mnemiopsis_leidyi.ML29887a-PA, Monodelphis_domestica.ENSMODP00000000117, Mus_musculus.ENSMUSP00000040585, Nematostella_vectensis.EDO40830, Pan_troglodytes.ENSPTRP00000027494, Rattus_norvegicus.ENSRNOP00000004030, Tetraodon_nigroviridis.ENSTNIP00000015971, Trichoplax_adhaerens.TriadP57017
N0.HOG0005499: Canis_familiaris.ENSCAFP00000026554, Canis_familiaris.ENSCAFP00000038569, Danio_rerio.ENSDARP00000054760, Danio_rerio.ENSDARP00000114415, Drosophila_melanogaster.FBpp0401605, Gallus_gallus.ENSGALP00000024476, Gallus_gallus.ENSGALP00000066021, Homo_sapiens.ENSP00000261592, Homo_sapiens.ENSP00000483523, Mnemiopsis_leidyi.ML137612a-PA, Mnemiopsis_leidyi.ML137617a-PA, Monodelphis_domestica.ENSMODP00000024265, Monodelphis_domestica.ENSMODP00000041916, Mus_musculus.ENSMUSP00000036571, Mus_musculus.ENSMUSP00000130950, Nematostella_vectensis.EDO37772, Pan_troglodytes.ENSPTRP00000016932, Pan_troglodytes.ENSPTRP00000052278, Rattus_norvegicus.ENSRNOP00000013881, Rattus_norvegicus.ENSRNOP00000038969, Tetraodon_nigroviridis.ENSTNIP00000004776, Tetraodon_nigroviridis.ENSTNIP00000015455, Trichoplax_adhaerens.TriadP55648
N0.HOG0005500: Canis_familiaris.ENSCAFP00000017140, Canis_familiaris.ENSCAFP00000056918, Ciona_intestinalis.ENSCINP00000004713, Danio_rerio.ENSDARP00000083081, Danio_rerio.ENSDARP00000118849, Drosophila_melanogaster.FBpp0082685, Gallus_gallus.ENSGALP00000062002, Gallus_gallus.ENSGALP00000072202, Homo_sapiens.ENSP00000386096, Homo_sapiens.ENSP00000437073, Mnemiopsis_leidyi.ML02153a-PA, Monodelphis_domestica.ENSMODP00000031310, Monodelphis_domestica.ENSMODP00000052913, Mus_musculus.ENSMUSP00000083810, Mus_musculus.ENSMUSP00000130696, Pan_troglodytes.ENSPTRP00000068720, Pan_troglodytes.ENSPTRP00000087818, Rattus_norvegicus.ENSRNOP00000065213, Rattus_norvegicus.ENSRNOP00000070473, Tetraodon_nigroviridis.ENSTNIP00000007647, Tetraodon_nigroviridis.ENSTNIP00000014792, Tetraodon_nigroviridis.ENSTNIP00000016582, Trichoplax_adhaerens.TriadP11177
N0.HOG0005501: Canis_familiaris.ENSCAFP00000045112, Canis_familiaris.ENSCAFP00000059223, Ciona_intestinalis.ENSCINP00000035195, Ciona_intestinalis.ENSCINP00000036153, Danio_rerio.ENSDARP00000128359, Danio_rerio.ENSDARP00000133698, Danio_rerio.ENSDARP00000153522, Gallus_gallus.ENSGALP00000037767, Gallus_gallus.ENSGALP00000052393, Homo_sapiens.ENSP00000305151, Homo_sapiens.ENSP00000306324, Monodelphis_domestica.ENSMODP00000009964, Mus_musculus.ENSMUSP00000054154, Mus_musculus.ENSMUSP00000130888, Mus_musculus.ENSMUSP00000149265, Nematostella_vectensis.EDO32351, Pan_troglodytes.ENSPTRP00000058787, Pan_troglodytes.ENSPTRP00000067662, Rattus_norvegicus.ENSRNOP00000023619, Rattus_norvegicus.ENSRNOP00000060940, Tetraodon_nigroviridis.ENSTNIP00000010474, Tetraodon_nigroviridis.ENSTNIP00000020222, Trichoplax_adhaerens.TriadP58612
N0.HOG0005502: Canis_familiaris.ENSCAFP00000004982, Canis_familiaris.ENSCAFP00000037149, Ciona_intestinalis.ENSCINP00000030797, Danio_rerio.ENSDARP00000056656, Danio_rerio.ENSDARP00000069981, Danio_rerio.ENSDARP00000115654, Danio_rerio.ENSDARP00000115777, Gallus_gallus.ENSGALP00000021328, Gallus_gallus.ENSGALP00000039153, Homo_sapiens.ENSP00000308976, Homo_sapiens.ENSP00000341819, Mnemiopsis_leidyi.ML099813a-PA, Monodelphis_domestica.ENSMODP00000019511, Monodelphis_domestica.ENSMODP00000041608, Mus_musculus.ENSMUSP00000058142, Mus_musculus.ENSMUSP00000105303, Pan_troglodytes.ENSPTRP00000022031, Pan_troglodytes.ENSPTRP00000032775, Rattus_norvegicus.ENSRNOP00000038764, Rattus_norvegicus.ENSRNOP00000066776, Tetraodon_nigroviridis.ENSTNIP00000007325, Tetraodon_nigroviridis.ENSTNIP00000017018, Tetraodon_nigroviridis.ENSTNIP00000019536
N0.HOG0005503: Canis_familiaris.ENSCAFP00000053971, Danio_rerio.ENSDARP00000055258, Danio_rerio.ENSDARP00000088524, Danio_rerio.ENSDARP00000134727, Danio_rerio.ENSDARP00000137169, Danio_rerio.ENSDARP00000148333, Drosophila_melanogaster.FBpp0072928, Gallus_gallus.ENSGALP00000056577, Gallus_gallus.ENSGALP00000060744, Gallus_gallus.ENSGALP00000070046, Homo_sapiens.ENSP00000366007, Homo_sapiens.ENSP00000480091, Monodelphis_domestica.ENSMODP00000000850, Monodelphis_domestica.ENSMODP00000002397, Mus_musculus.ENSMUSP00000005069, Mus_musculus.ENSMUSP00000125384, Pan_troglodytes.ENSPTRP00000074660, Rattus_norvegicus.ENSRNOP00000016930, Rattus_norvegicus.ENSRNOP00000062386, Tetraodon_nigroviridis.ENSTNIP00000001210, Tetraodon_nigroviridis.ENSTNIP00000001288, Tetraodon_nigroviridis.ENSTNIP00000003941, Tetraodon_nigroviridis.ENSTNIP00000018580
N0.HOG0005504: Canis_familiaris.ENSCAFP00000063300, Homo_sapiens.ENSP00000307798, Homo_sapiens.ENSP00000421131, Homo_sapiens.ENSP00000496925, Homo_sapiens.ENSP00000497005, Homo_sapiens.ENSP00000497020, Homo_sapiens.ENSP00000497037, Homo_sapiens.ENSP00000497076, Homo_sapiens.ENSP00000497145, Homo_sapiens.ENSP00000497246, Homo_sapiens.ENSP00000497259, Homo_sapiens.ENSP00000497339, Homo_sapiens.ENSP00000497429, Homo_sapiens.ENSP00000497439, Homo_sapiens.ENSP00000497508, Homo_sapiens.ENSP00000497650, Homo_sapiens.ENSP00000498128, Mus_musculus.ENSMUSP00000043958, Mus_musculus.ENSMUSP00000106369, Pan_troglodytes.ENSPTRP00000050473, Pan_troglodytes.ENSPTRP00000085114, Pan_troglodytes.ENSPTRP00000088956, Rattus_norvegicus.ENSRNOP00000075274
N0.HOG0005505: Canis_familiaris.ENSCAFP00000046165, Canis_familiaris.ENSCAFP00000053525, Danio_rerio.ENSDARP00000113766, Danio_rerio.ENSDARP00000153402, Drosophila_melanogaster.FBpp0081596, Gallus_gallus.ENSGALP00000024668, Gallus_gallus.ENSGALP00000071131, Homo_sapiens.ENSP00000259605, Homo_sapiens.ENSP00000274811, Mnemiopsis_leidyi.ML084215a-PA, Monodelphis_domestica.ENSMODP00000043362, Monodelphis_domestica.ENSMODP00000046546, Mus_musculus.ENSMUSP00000095702, Mus_musculus.ENSMUSP00000118474, Nematostella_vectensis.EDO31118, Nematostella_vectensis.EDO49283, Pan_troglodytes.ENSPTRP00000062388, Pan_troglodytes.ENSPTRP00000087665, Rattus_norvegicus.ENSRNOP00000068768, Rattus_norvegicus.ENSRNOP00000074615, Tetraodon_nigroviridis.ENSTNIP00000008315, Tetraodon_nigroviridis.ENSTNIP00000015002, Trichoplax_adhaerens.TriadP64121
N0.HOG0005506: Canis_familiaris.ENSCAFP00000015925, Canis_familiaris.ENSCAFP00000025188, Ciona_intestinalis.ENSCINP00000017469, Danio_rerio.ENSDARP00000025519, Danio_rerio.ENSDARP00000097449, Danio_rerio.ENSDARP00000123937, Danio_rerio.ENSDARP00000147207, Gallus_gallus.ENSGALP00000031309, Gallus_gallus.ENSGALP00000036912, Homo_sapiens.ENSP00000238682, Homo_sapiens.ENSP00000355896, Monodelphis_domestica.ENSMODP00000005302, Monodelphis_domestica.ENSMODP00000007007, Mus_musculus.ENSMUSP00000003687, Mus_musculus.ENSMUSP00000142149, Pan_troglodytes.ENSPTRP00000003339, Pan_troglodytes.ENSPTRP00000011150, Rattus_norvegicus.ENSRNOP00000003313, Rattus_norvegicus.ENSRNOP00000013516, Tetraodon_nigroviridis.ENSTNIP00000009009, Tetraodon_nigroviridis.ENSTNIP00000019447, Tetraodon_nigroviridis.ENSTNIP00000019918, Tetraodon_nigroviridis.ENSTNIP00000020550
N0.HOG0005507: Canis_familiaris.ENSCAFP00000018568, Canis_familiaris.ENSCAFP00000045752, Ciona_intestinalis.ENSCINP00000010930, Danio_rerio.ENSDARP00000061140, Danio_rerio.ENSDARP00000119133, Gallus_gallus.ENSGALP00000053458, Gallus_gallus.ENSGALP00000070021, Homo_sapiens.ENSP00000252992, Homo_sapiens.ENSP00000357474, Mnemiopsis_leidyi.ML21884a-PA, Monodelphis_domestica.ENSMODP00000022182, Monodelphis_domestica.ENSMODP00000054464, Mus_musculus.ENSMUSP00000039889, Mus_musculus.ENSMUSP00000151909, Nematostella_vectensis.EDO44025, Pan_troglodytes.ENSPTRP00000080904, Pan_troglodytes.ENSPTRP00000086439, Rattus_norvegicus.ENSRNOP00000058939, Rattus_norvegicus.ENSRNOP00000069248, Rattus_norvegicus.ENSRNOP00000069657, Tetraodon_nigroviridis.ENSTNIP00000001998, Tetraodon_nigroviridis.ENSTNIP00000012528, Trichoplax_adhaerens.TriadP56407
N0.HOG0005508: Canis_familiaris.ENSCAFP00000050000, Canis_familiaris.ENSCAFP00000057618, Ciona_intestinalis.ENSCINP00000021885, Ciona_intestinalis.ENSCINP00000030511, Ciona_intestinalis.ENSCINP00000033734, Ciona_intestinalis.ENSCINP00000034626, Ciona_intestinalis.ENSCINP00000035374, Gallus_gallus.ENSGALP00000026003, Homo_sapiens.ENSP00000291526, Homo_sapiens.ENSP00000291527, Monodelphis_domestica.ENSMODP00000026285, Monodelphis_domestica.ENSMODP00000026286, Monodelphis_domestica.ENSMODP00000026287, Mus_musculus.ENSMUSP00000024826, Mus_musculus.ENSMUSP00000024827, Mus_musculus.ENSMUSP00000024831, Nematostella_vectensis.EDO43739, Pan_troglodytes.ENSPTRP00000023989, Pan_troglodytes.ENSPTRP00000023990, Pan_troglodytes.ENSPTRP00000023991, Rattus_norvegicus.ENSRNOP00000001537, Rattus_norvegicus.ENSRNOP00000001538, Rattus_norvegicus.ENSRNOP00000060620
N0.HOG0005509: Canis_familiaris.ENSCAFP00000015644, Homo_sapiens.ENSP00000411439, Mus_musculus.ENSMUSP00000034610, Mus_musculus.ENSMUSP00000048154, Mus_musculus.ENSMUSP00000091391, Mus_musculus.ENSMUSP00000096499, Mus_musculus.ENSMUSP00000129404, Pan_troglodytes.ENSPTRP00000093600, Rattus_norvegicus.ENSRNOP00000011381, Rattus_norvegicus.ENSRNOP00000033973, Rattus_norvegicus.ENSRNOP00000037302, Rattus_norvegicus.ENSRNOP00000050106, Rattus_norvegicus.ENSRNOP00000057187, Rattus_norvegicus.ENSRNOP00000057199, Rattus_norvegicus.ENSRNOP00000060115, Rattus_norvegicus.ENSRNOP00000064098, Rattus_norvegicus.ENSRNOP00000064820, Rattus_norvegicus.ENSRNOP00000065455, Rattus_norvegicus.ENSRNOP00000065475, Rattus_norvegicus.ENSRNOP00000065906, Rattus_norvegicus.ENSRNOP00000067400, Rattus_norvegicus.ENSRNOP00000067506, Rattus_norvegicus.ENSRNOP00000068559
N0.HOG0005510: Canis_familiaris.ENSCAFP00000005681, Canis_familiaris.ENSCAFP00000031226, Ciona_intestinalis.ENSCINP00000009918, Ciona_intestinalis.ENSCINP00000033913, Danio_rerio.ENSDARP00000068532, Danio_rerio.ENSDARP00000128136, Gallus_gallus.ENSGALP00000062373, Homo_sapiens.ENSP00000345470, Homo_sapiens.ENSP00000423046, Mnemiopsis_leidyi.ML10556a-PA, Mnemiopsis_leidyi.ML149633a-PA, Monodelphis_domestica.ENSMODP00000009248, Monodelphis_domestica.ENSMODP00000010049, Monodelphis_domestica.ENSMODP00000053153, Mus_musculus.ENSMUSP00000089860, Mus_musculus.ENSMUSP00000126515, Nematostella_vectensis.EDO43894, Pan_troglodytes.ENSPTRP00000009039, Pan_troglodytes.ENSPTRP00000026426, Rattus_norvegicus.ENSRNOP00000024222, Rattus_norvegicus.ENSRNOP00000031846, Tetraodon_nigroviridis.ENSTNIP00000006299, Trichoplax_adhaerens.TriadP63550
N0.HOG0005511: Canis_familiaris.ENSCAFP00000037629, Canis_familiaris.ENSCAFP00000043137, Ciona_intestinalis.ENSCINP00000012195, Ciona_intestinalis.ENSCINP00000028411, Danio_rerio.ENSDARP00000052445, Danio_rerio.ENSDARP00000061048, Danio_rerio.ENSDARP00000090213, Drosophila_melanogaster.FBpp0086898, Gallus_gallus.ENSGALP00000024013, Gallus_gallus.ENSGALP00000024945, Homo_sapiens.ENSP00000320957, Homo_sapiens.ENSP00000381436, Monodelphis_domestica.ENSMODP00000021123, Monodelphis_domestica.ENSMODP00000022201, Mus_musculus.ENSMUSP00000124091, Mus_musculus.ENSMUSP00000131500, Pan_troglodytes.ENSPTRP00000071270, Pan_troglodytes.ENSPTRP00000090059, Rattus_norvegicus.ENSRNOP00000000456, Rattus_norvegicus.ENSRNOP00000051348, Tetraodon_nigroviridis.ENSTNIP00000000156, Tetraodon_nigroviridis.ENSTNIP00000012611, Tetraodon_nigroviridis.ENSTNIP00000020400
N0.HOG0005512: Canis_familiaris.ENSCAFP00000063830, Ciona_intestinalis.ENSCINP00000018912, Ciona_intestinalis.ENSCINP00000019962, Ciona_intestinalis.ENSCINP00000023925, Ciona_intestinalis.ENSCINP00000032921, Danio_rerio.ENSDARP00000131063, Danio_rerio.ENSDARP00000144386, Gallus_gallus.ENSGALP00000060136, Homo_sapiens.ENSP00000000412, Mnemiopsis_leidyi.ML05331a-PA, Monodelphis_domestica.ENSMODP00000022437, Mus_musculus.ENSMUSP00000007602, Nematostella_vectensis.EDO34314, Nematostella_vectensis.EDO46637, Nematostella_vectensis.EDO48852, Pan_troglodytes.ENSPTRP00000007940, Rattus_norvegicus.ENSRNOP00000020364, Rattus_norvegicus.ENSRNOP00000069840, Tetraodon_nigroviridis.ENSTNIP00000021479, Trichoplax_adhaerens.TriadP54350, Trichoplax_adhaerens.TriadP63795, Trichoplax_adhaerens.TriadP63796, Trichoplax_adhaerens.TriadP64035
N0.HOG0005513: Canis_familiaris.ENSCAFP00000041144, Danio_rerio.ENSDARP00000129935, Danio_rerio.ENSDARP00000142118, Danio_rerio.ENSDARP00000150719, Gallus_gallus.ENSGALP00000036161, Gallus_gallus.ENSGALP00000067163, Homo_sapiens.ENSP00000321544, Homo_sapiens.ENSP00000383505, Homo_sapiens.ENSP00000481889, Homo_sapiens.ENSP00000497256, Monodelphis_domestica.ENSMODP00000003091, Monodelphis_domestica.ENSMODP00000028852, Monodelphis_domestica.ENSMODP00000054067, Mus_musculus.ENSMUSP00000068321, Mus_musculus.ENSMUSP00000100648, Mus_musculus.ENSMUSP00000153286, Pan_troglodytes.ENSPTRP00000053250, Pan_troglodytes.ENSPTRP00000067116, Pan_troglodytes.ENSPTRP00000076375, Rattus_norvegicus.ENSRNOP00000016420, Rattus_norvegicus.ENSRNOP00000049515, Rattus_norvegicus.ENSRNOP00000064116, Tetraodon_nigroviridis.ENSTNIP00000020626
N0.HOG0005514: Canis_familiaris.ENSCAFP00000011401, Ciona_intestinalis.ENSCINP00000006285, Ciona_intestinalis.ENSCINP00000013525, Ciona_intestinalis.ENSCINP00000013529, Ciona_intestinalis.ENSCINP00000035013, Danio_rerio.ENSDARP00000151448, Drosophila_melanogaster.FBpp0075971, Gallus_gallus.ENSGALP00000015707, Homo_sapiens.ENSP00000423190, Mnemiopsis_leidyi.ML273220a-PA, Monodelphis_domestica.ENSMODP00000003814, Mus_musculus.ENSMUSP00000148060, Nematostella_vectensis.EDO25816, Nematostella_vectensis.EDO28833, Nematostella_vectensis.EDO29276, Nematostella_vectensis.EDO29313, Nematostella_vectensis.EDO34775, Nematostella_vectensis.EDO35577, Pan_troglodytes.ENSPTRP00000028475, Rattus_norvegicus.ENSRNOP00000015974, Tetraodon_nigroviridis.ENSTNIP00000005830, Trichoplax_adhaerens.TriadP53438, Trichoplax_adhaerens.TriadP53439
N0.HOG0005515: Ciona_intestinalis.ENSCINP00000019511, Danio_rerio.ENSDARP00000050124, Drosophila_melanogaster.FBpp0079899, Drosophila_melanogaster.FBpp0302819, Gallus_gallus.ENSGALP00000017786, Gallus_gallus.ENSGALP00000059464, Gallus_gallus.ENSGALP00000061966, Gallus_gallus.ENSGALP00000062395, Gallus_gallus.ENSGALP00000063641, Gallus_gallus.ENSGALP00000065058, Gallus_gallus.ENSGALP00000065884, Gallus_gallus.ENSGALP00000065915, Gallus_gallus.ENSGALP00000071002, Gallus_gallus.ENSGALP00000071357, Gallus_gallus.ENSGALP00000071667, Gallus_gallus.ENSGALP00000073403, Homo_sapiens.ENSP00000401475, Monodelphis_domestica.ENSMODP00000038250, Mus_musculus.ENSMUSP00000062766, Pan_troglodytes.ENSPTRP00000065817, Rattus_norvegicus.ENSRNOP00000013865, Tetraodon_nigroviridis.ENSTNIP00000000349, Trichoplax_adhaerens.TriadP58301
N0.HOG0005516: Drosophila_melanogaster.FBpp0087136, Drosophila_melanogaster.FBpp0090977, Drosophila_melanogaster.FBpp0090979, Drosophila_melanogaster.FBpp0090980, Drosophila_melanogaster.FBpp0090984, Drosophila_melanogaster.FBpp0090985, Drosophila_melanogaster.FBpp0090986, Drosophila_melanogaster.FBpp0091028, Drosophila_melanogaster.FBpp0091029, Drosophila_melanogaster.FBpp0091031, Drosophila_melanogaster.FBpp0288432, Drosophila_melanogaster.FBpp0288447, Drosophila_melanogaster.FBpp0288564, Drosophila_melanogaster.FBpp0291404, Drosophila_melanogaster.FBpp0292730, Drosophila_melanogaster.FBpp0292731, Drosophila_melanogaster.FBpp0304162, Drosophila_melanogaster.FBpp0304782, Drosophila_melanogaster.FBpp0305667, Drosophila_melanogaster.FBpp0423043, Drosophila_melanogaster.FBpp0423070, Drosophila_melanogaster.FBpp0423071, Drosophila_melanogaster.FBpp0423227
N0.HOG0005517: Drosophila_melanogaster.FBpp0070480, Drosophila_melanogaster.FBpp0078482, Drosophila_melanogaster.FBpp0080029, Drosophila_melanogaster.FBpp0080031, Drosophila_melanogaster.FBpp0082676, Drosophila_melanogaster.FBpp0083445, Drosophila_melanogaster.FBpp0083446, Drosophila_melanogaster.FBpp0083512, Drosophila_melanogaster.FBpp0084027, Drosophila_melanogaster.FBpp0084184, Drosophila_melanogaster.FBpp0084473, Drosophila_melanogaster.FBpp0084474, Drosophila_melanogaster.FBpp0091002, Drosophila_melanogaster.FBpp0100135, Drosophila_melanogaster.FBpp0290041, Drosophila_melanogaster.FBpp0297107, Drosophila_melanogaster.FBpp0306795, Drosophila_melanogaster.FBpp0307387, Drosophila_melanogaster.FBpp0308365, Drosophila_melanogaster.FBpp0308366, Drosophila_melanogaster.FBpp0312591, Drosophila_melanogaster.FBpp0423054, Drosophila_melanogaster.FBpp0423056
N0.HOG0005518: Drosophila_melanogaster.FBpp0071403, Drosophila_melanogaster.FBpp0071537, Drosophila_melanogaster.FBpp0071538, Drosophila_melanogaster.FBpp0072229, Drosophila_melanogaster.FBpp0073737, Drosophila_melanogaster.FBpp0073755, Drosophila_melanogaster.FBpp0076024, Drosophila_melanogaster.FBpp0076040, Drosophila_melanogaster.FBpp0081827, Drosophila_melanogaster.FBpp0081833, Drosophila_melanogaster.FBpp0081838, Drosophila_melanogaster.FBpp0082609, Drosophila_melanogaster.FBpp0086930, Drosophila_melanogaster.FBpp0290483, Drosophila_melanogaster.FBpp0291365, Drosophila_melanogaster.FBpp0292065, Drosophila_melanogaster.FBpp0294033, Drosophila_melanogaster.FBpp0297539, Drosophila_melanogaster.FBpp0303890, Drosophila_melanogaster.FBpp0303891, Drosophila_melanogaster.FBpp0303892, Drosophila_melanogaster.FBpp0308850, Drosophila_melanogaster.FBpp0311732
N0.HOG0005519: Mnemiopsis_leidyi.ML02981a-PA, Mnemiopsis_leidyi.ML02982a-PA, Mnemiopsis_leidyi.ML06861a-PA, Mnemiopsis_leidyi.ML10252a-PA, Mnemiopsis_leidyi.ML10253a-PA, Mnemiopsis_leidyi.ML14851a-PA, Mnemiopsis_leidyi.ML148926a-PA, Mnemiopsis_leidyi.ML149637a-PA, Mnemiopsis_leidyi.ML150415a-PA, Mnemiopsis_leidyi.ML22322a-PA, Nematostella_vectensis.EDO27264, Nematostella_vectensis.EDO29112, Nematostella_vectensis.EDO29689, Nematostella_vectensis.EDO29690, Nematostella_vectensis.EDO31067, Nematostella_vectensis.EDO31068, Nematostella_vectensis.EDO32574, Nematostella_vectensis.EDO33188, Nematostella_vectensis.EDO35901, Nematostella_vectensis.EDO42562, Nematostella_vectensis.EDO42597, Nematostella_vectensis.EDO48938, Nematostella_vectensis.EDO49458
N0.HOG0005520: Nematostella_vectensis.EDO33421, Trichoplax_adhaerens.TriadP55301, Trichoplax_adhaerens.TriadP55302, Trichoplax_adhaerens.TriadP55304, Trichoplax_adhaerens.TriadP55305, Trichoplax_adhaerens.TriadP55306, Trichoplax_adhaerens.TriadP55358, Trichoplax_adhaerens.TriadP55359, Trichoplax_adhaerens.TriadP55365, Trichoplax_adhaerens.TriadP55377, Trichoplax_adhaerens.TriadP55378, Trichoplax_adhaerens.TriadP55379, Trichoplax_adhaerens.TriadP55380, Trichoplax_adhaerens.TriadP60548, Trichoplax_adhaerens.TriadP60549, Trichoplax_adhaerens.TriadP60550, Trichoplax_adhaerens.TriadP60551, Trichoplax_adhaerens.TriadP60552, Trichoplax_adhaerens.TriadP60553, Trichoplax_adhaerens.TriadP60554, Trichoplax_adhaerens.TriadP60824, Trichoplax_adhaerens.TriadP60899, Trichoplax_adhaerens.TriadP60900
N0.HOG0005521: Caenorhabditis_elegans.WBGene00000209.1, Caenorhabditis_elegans.WBGene00000210.1, Canis_familiaris.ENSCAFP00000000539, Canis_familiaris.ENSCAFP00000049016, Canis_familiaris.ENSCAFP00000056481, Canis_familiaris.ENSCAFP00000064740, Danio_rerio.ENSDARP00000007716, Drosophila_melanogaster.FBpp0079104, Drosophila_melanogaster.FBpp0297136, Gallus_gallus.ENSGALP00000011160, Homo_sapiens.ENSP00000300688, Homo_sapiens.ENSP00000421076, Mnemiopsis_leidyi.ML15652a-PA, Monodelphis_domestica.ENSMODP00000045676, Mus_musculus.ENSMUSP00000047960, Mus_musculus.ENSMUSP00000136869, Nematostella_vectensis.EDO39978, Pan_troglodytes.ENSPTRP00000007446, Rattus_norvegicus.ENSRNOP00000040969, Tetraodon_nigroviridis.ENSTNIP00000008340, Tetraodon_nigroviridis.ENSTNIP00000011412, Trichoplax_adhaerens.TriadP51313
N0.HOG0005522: Caenorhabditis_elegans.WBGene00000247.1, Canis_familiaris.ENSCAFP00000023183, Canis_familiaris.ENSCAFP00000047143, Ciona_intestinalis.ENSCINP00000019537, Danio_rerio.ENSDARP00000100986, Drosophila_melanogaster.FBpp0083975, Gallus_gallus.ENSGALP00000004697, Homo_sapiens.ENSP00000355231, Homo_sapiens.ENSP00000488361, Mnemiopsis_leidyi.ML006121a-PA, Monodelphis_domestica.ENSMODP00000018835, Monodelphis_domestica.ENSMODP00000055978, Mus_musculus.ENSMUSP00000119369, Mus_musculus.ENSMUSP00000143887, Nematostella_vectensis.EDO42490, Pan_troglodytes.ENSPTRP00000046569, Pan_troglodytes.ENSPTRP00000068224, Pan_troglodytes.ENSPTRP00000093335, Rattus_norvegicus.ENSRNOP00000027868, Rattus_norvegicus.ENSRNOP00000054742, Tetraodon_nigroviridis.ENSTNIP00000014523, Trichoplax_adhaerens.TriadP54385
N0.HOG0005523: Caenorhabditis_elegans.WBGene00000501.1, Canis_familiaris.ENSCAFP00000003044, Ciona_intestinalis.ENSCINP00000008776, Ciona_intestinalis.ENSCINP00000008788, Danio_rerio.ENSDARP00000117033, Danio_rerio.ENSDARP00000131632, Danio_rerio.ENSDARP00000134712, Drosophila_melanogaster.FBpp0083084, Gallus_gallus.ENSGALP00000027076, Homo_sapiens.ENSP00000387346, Mnemiopsis_leidyi.ML04123a-PA, Mnemiopsis_leidyi.ML043814a-PA, Mnemiopsis_leidyi.ML043816a-PA, Mnemiopsis_leidyi.ML089714a-PA, Monodelphis_domestica.ENSMODP00000003217, Mus_musculus.ENSMUSP00000093379, Nematostella_vectensis.EDO44300, Nematostella_vectensis.EDO46558, Pan_troglodytes.ENSPTRP00000021106, Rattus_norvegicus.ENSRNOP00000014548, Tetraodon_nigroviridis.ENSTNIP00000007028, Tetraodon_nigroviridis.ENSTNIP00000012301
N0.HOG0005524: Caenorhabditis_elegans.WBGene00000533.1, Canis_familiaris.ENSCAFP00000059581, Ciona_intestinalis.ENSCINP00000011278, Ciona_intestinalis.ENSCINP00000029902, Danio_rerio.ENSDARP00000094436, Drosophila_melanogaster.FBpp0086939, Gallus_gallus.ENSGALP00000055737, Gallus_gallus.ENSGALP00000068286, Homo_sapiens.ENSP00000262318, Mnemiopsis_leidyi.ML11178a-PA, Monodelphis_domestica.ENSMODP00000027697, Mus_musculus.ENSMUSP00000124527, Nematostella_vectensis.EDO34292, Nematostella_vectensis.EDO34293, Nematostella_vectensis.EDO35008, Pan_troglodytes.ENSPTRP00000012980, Rattus_norvegicus.ENSRNOP00000023615, Tetraodon_nigroviridis.ENSTNIP00000003471, Trichoplax_adhaerens.TriadP20821, Trichoplax_adhaerens.TriadP54756, Trichoplax_adhaerens.TriadP54759, Trichoplax_adhaerens.TriadP54760
N0.HOG0005525: Caenorhabditis_elegans.WBGene00001017.1, Canis_familiaris.ENSCAFP00000012680, Ciona_intestinalis.ENSCINP00000010951, Danio_rerio.ENSDARP00000093188, Danio_rerio.ENSDARP00000149662, Drosophila_melanogaster.FBpp0075498, Drosophila_melanogaster.FBpp0304997, Gallus_gallus.ENSGALP00000074144, Homo_sapiens.ENSP00000354791, Homo_sapiens.ENSP00000416453, Mnemiopsis_leidyi.ML059815a-PA, Mnemiopsis_leidyi.ML42961a-PA, Monodelphis_domestica.ENSMODP00000051204, Mus_musculus.ENSMUSP00000109552, Nematostella_vectensis.EDO49101, Pan_troglodytes.ENSPTRP00000020737, Rattus_norvegicus.ENSRNOP00000059076, Tetraodon_nigroviridis.ENSTNIP00000003978, Tetraodon_nigroviridis.ENSTNIP00000004535, Tetraodon_nigroviridis.ENSTNIP00000008671, Tetraodon_nigroviridis.ENSTNIP00000009823, Trichoplax_adhaerens.TriadP61755
N0.HOG0005526: Caenorhabditis_elegans.WBGene00001123.1, Ciona_intestinalis.ENSCINP00000001642, Ciona_intestinalis.ENSCINP00000006049, Ciona_intestinalis.ENSCINP00000006217, Ciona_intestinalis.ENSCINP00000006824, Ciona_intestinalis.ENSCINP00000007372, Ciona_intestinalis.ENSCINP00000010442, Ciona_intestinalis.ENSCINP00000013269, Ciona_intestinalis.ENSCINP00000017008, Ciona_intestinalis.ENSCINP00000020727, Ciona_intestinalis.ENSCINP00000023244, Ciona_intestinalis.ENSCINP00000024606, Ciona_intestinalis.ENSCINP00000028566, Ciona_intestinalis.ENSCINP00000029668, Ciona_intestinalis.ENSCINP00000030000, Ciona_intestinalis.ENSCINP00000031888, Ciona_intestinalis.ENSCINP00000032378, Ciona_intestinalis.ENSCINP00000034229, Ciona_intestinalis.ENSCINP00000035028, Ciona_intestinalis.ENSCINP00000035091, Mnemiopsis_leidyi.ML239512a-PA, Nematostella_vectensis.EDO49173
N0.HOG0005527: Caenorhabditis_elegans.WBGene00001210.1, Canis_familiaris.ENSCAFP00000035268, Ciona_intestinalis.ENSCINP00000031566, Danio_rerio.ENSDARP00000044125, Danio_rerio.ENSDARP00000069814, Danio_rerio.ENSDARP00000107863, Drosophila_melanogaster.FBpp0072489, Drosophila_melanogaster.FBpp0303116, Gallus_gallus.ENSGALP00000068474, Homo_sapiens.ENSP00000306523, Homo_sapiens.ENSP00000312631, Monodelphis_domestica.ENSMODP00000007470, Monodelphis_domestica.ENSMODP00000055172, Mus_musculus.ENSMUSP00000061046, Mus_musculus.ENSMUSP00000092048, Nematostella_vectensis.EDO35669, Pan_troglodytes.ENSPTRP00000010636, Rattus_norvegicus.ENSRNOP00000010188, Tetraodon_nigroviridis.ENSTNIP00000001097, Tetraodon_nigroviridis.ENSTNIP00000001441, Tetraodon_nigroviridis.ENSTNIP00000002470, Trichoplax_adhaerens.TriadP61203
N0.HOG0005528: Caenorhabditis_elegans.WBGene00001506.1, Caenorhabditis_elegans.WBGene00008568.1, Caenorhabditis_elegans.WBGene00008673.1, Caenorhabditis_elegans.WBGene00009611.1, Caenorhabditis_elegans.WBGene00010243.1, Caenorhabditis_elegans.WBGene00012045.1, Caenorhabditis_elegans.WBGene00012046.1, Caenorhabditis_elegans.WBGene00012070.1, Caenorhabditis_elegans.WBGene00012108.1, Caenorhabditis_elegans.WBGene00012336.1, Caenorhabditis_elegans.WBGene00015522.1, Caenorhabditis_elegans.WBGene00015757.1, Caenorhabditis_elegans.WBGene00015872.1, Caenorhabditis_elegans.WBGene00015986.1, Caenorhabditis_elegans.WBGene00017151.1, Caenorhabditis_elegans.WBGene00017960.1, Caenorhabditis_elegans.WBGene00017963.1, Caenorhabditis_elegans.WBGene00020799.1, Caenorhabditis_elegans.WBGene00020900.1, Caenorhabditis_elegans.WBGene00021164.1, Caenorhabditis_elegans.WBGene00022179.1, Caenorhabditis_elegans.WBGene00044058.1
N0.HOG0005529: Caenorhabditis_elegans.WBGene00001510.1, Trichoplax_adhaerens.TriadP64056
N0.HOG0005530: Canis_familiaris.ENSCAFP00000048179, Danio_rerio.ENSDARP00000128402, Danio_rerio.ENSDARP00000156177, Drosophila_melanogaster.FBpp0070654, Gallus_gallus.ENSGALP00000034923, Homo_sapiens.ENSP00000378529, Monodelphis_domestica.ENSMODP00000008575, Monodelphis_domestica.ENSMODP00000008578, Monodelphis_domestica.ENSMODP00000023990, Monodelphis_domestica.ENSMODP00000027552, Monodelphis_domestica.ENSMODP00000040645, Mus_musculus.ENSMUSP00000114203, Nematostella_vectensis.EDO45134, Pan_troglodytes.ENSPTRP00000064799, Rattus_norvegicus.ENSRNOP00000005624, Tetraodon_nigroviridis.ENSTNIP00000010676, Tetraodon_nigroviridis.ENSTNIP00000018379
N0.HOG0005531: Ciona_intestinalis.ENSCINP00000001981, Drosophila_melanogaster.FBpp0072055
N0.HOG0005532: Caenorhabditis_elegans.WBGene00001820.1, Canis_familiaris.ENSCAFP00000011551, Canis_familiaris.ENSCAFP00000020299, Danio_rerio.ENSDARP00000105242, Danio_rerio.ENSDARP00000122521, Danio_rerio.ENSDARP00000132312, Danio_rerio.ENSDARP00000136373, Danio_rerio.ENSDARP00000148509, Drosophila_melanogaster.FBpp0077980, Gallus_gallus.ENSGALP00000071987, Homo_sapiens.ENSP00000311257, Homo_sapiens.ENSP00000494558, Monodelphis_domestica.ENSMODP00000013463, Monodelphis_domestica.ENSMODP00000048083, Mus_musculus.ENSMUSP00000114652, Mus_musculus.ENSMUSP00000148776, Pan_troglodytes.ENSPTRP00000004428, Pan_troglodytes.ENSPTRP00000028529, Rattus_norvegicus.ENSRNOP00000038557, Rattus_norvegicus.ENSRNOP00000063517, Tetraodon_nigroviridis.ENSTNIP00000008560, Tetraodon_nigroviridis.ENSTNIP00000009935
N0.HOG0005533: Caenorhabditis_elegans.WBGene00003060.1, Canis_familiaris.ENSCAFP00000050422, Ciona_intestinalis.ENSCINP00000012132, Ciona_intestinalis.ENSCINP00000021964, Danio_rerio.ENSDARP00000084433, Danio_rerio.ENSDARP00000133547, Danio_rerio.ENSDARP00000145632, Danio_rerio.ENSDARP00000156431, Drosophila_melanogaster.FBpp0309157, Gallus_gallus.ENSGALP00000069298, Homo_sapiens.ENSP00000264501, Mnemiopsis_leidyi.ML046422a-PA, Mnemiopsis_leidyi.ML046429a-PA, Monodelphis_domestica.ENSMODP00000023597, Mus_musculus.ENSMUSP00000117808, Nematostella_vectensis.EDO32365, Nematostella_vectensis.EDO37198, Pan_troglodytes.ENSPTRP00000028187, Rattus_norvegicus.ENSRNOP00000068256, Tetraodon_nigroviridis.ENSTNIP00000004392, Tetraodon_nigroviridis.ENSTNIP00000008350, Trichoplax_adhaerens.TriadP61706
N0.HOG0005534: Caenorhabditis_elegans.WBGene00003254.1, Caenorhabditis_elegans.WBGene00016380.1, Canis_familiaris.ENSCAFP00000013459, Canis_familiaris.ENSCAFP00000013959, Danio_rerio.ENSDARP00000056073, Gallus_gallus.ENSGALP00000000530, Gallus_gallus.ENSGALP00000038787, Homo_sapiens.ENSP00000351520, Homo_sapiens.ENSP00000359520, Monodelphis_domestica.ENSMODP00000004284, Monodelphis_domestica.ENSMODP00000020969, Mus_musculus.ENSMUSP00000079864, Mus_musculus.ENSMUSP00000138944, Mus_musculus.ENSMUSP00000139202, Pan_troglodytes.ENSPTRP00000082898, Pan_troglodytes.ENSPTRP00000086834, Rattus_norvegicus.ENSRNOP00000023111, Rattus_norvegicus.ENSRNOP00000060313, Rattus_norvegicus.ENSRNOP00000070148, Tetraodon_nigroviridis.ENSTNIP00000004730, Tetraodon_nigroviridis.ENSTNIP00000013737, Trichoplax_adhaerens.TriadP32564
N0.HOG0005535: Caenorhabditis_elegans.WBGene00003650.1, Caenorhabditis_elegans.WBGene00003683.1, Caenorhabditis_elegans.WBGene00003706.1, Caenorhabditis_elegans.WBGene00003719.1, Caenorhabditis_elegans.WBGene00003726.1, Caenorhabditis_elegans.WBGene00007546.1, Caenorhabditis_elegans.WBGene00007547.1, Caenorhabditis_elegans.WBGene00008221.1, Caenorhabditis_elegans.WBGene00011097.1, Caenorhabditis_elegans.WBGene00011098.1, Caenorhabditis_elegans.WBGene00011099.1, Caenorhabditis_elegans.WBGene00011100.1, Caenorhabditis_elegans.WBGene00015395.1, Caenorhabditis_elegans.WBGene00015396.1, Caenorhabditis_elegans.WBGene00015397.1, Caenorhabditis_elegans.WBGene00015705.1, Caenorhabditis_elegans.WBGene00016975.1, Caenorhabditis_elegans.WBGene00017198.1, Caenorhabditis_elegans.WBGene00017367.1, Caenorhabditis_elegans.WBGene00017787.1, Caenorhabditis_elegans.WBGene00019816.1, Caenorhabditis_elegans.WBGene00020748.1
N0.HOG0005536: Caenorhabditis_elegans.WBGene00003802.1, Canis_familiaris.ENSCAFP00000064907, Ciona_intestinalis.ENSCINP00000005412, Danio_rerio.ENSDARP00000017103, Drosophila_melanogaster.FBpp0087861, Gallus_gallus.ENSGALP00000022956, Homo_sapiens.ENSP00000345895, Mnemiopsis_leidyi.ML353016a-PA, Monodelphis_domestica.ENSMODP00000008830, Mus_musculus.ENSMUSP00000087515, Mus_musculus.ENSMUSP00000131457, Nematostella_vectensis.EDO34132, Pan_troglodytes.ENSPTRP00000066972, Pan_troglodytes.ENSPTRP00000088081, Pan_troglodytes.ENSPTRP00000088841, Pan_troglodytes.ENSPTRP00000091725, Rattus_norvegicus.ENSRNOP00000018155, Rattus_norvegicus.ENSRNOP00000029551, Tetraodon_nigroviridis.ENSTNIP00000004322, Tetraodon_nigroviridis.ENSTNIP00000004736, Tetraodon_nigroviridis.ENSTNIP00000005929, Trichoplax_adhaerens.TriadP61646
N0.HOG0005537: Caenorhabditis_elegans.WBGene00004421.1, Canis_familiaris.ENSCAFP00000043112, Canis_familiaris.ENSCAFP00000058203, Ciona_intestinalis.ENSCINP00000008228, Danio_rerio.ENSDARP00000119262, Danio_rerio.ENSDARP00000145934, Danio_rerio.ENSDARP00000149077, Drosophila_melanogaster.FBpp0289147, Homo_sapiens.ENSP00000298283, Homo_sapiens.ENSP00000358832, Mnemiopsis_leidyi.ML001922a-PA, Monodelphis_domestica.ENSMODP00000031580, Mus_musculus.ENSMUSP00000008826, Mus_musculus.ENSMUSP00000100795, Mus_musculus.ENSMUSP00000125806, Nematostella_vectensis.EDO48264, Pan_troglodytes.ENSPTRP00000010698, Pan_troglodytes.ENSPTRP00000070311, Rattus_norvegicus.ENSRNOP00000040966, Rattus_norvegicus.ENSRNOP00000070105, Tetraodon_nigroviridis.ENSTNIP00000005868, Trichoplax_adhaerens.TriadP63086
N0.HOG0005538: Caenorhabditis_elegans.WBGene00004426.1, Canis_familiaris.ENSCAFP00000033877, Canis_familiaris.ENSCAFP00000034080, Canis_familiaris.ENSCAFP00000044028, Ciona_intestinalis.ENSCINP00000030228, Danio_rerio.ENSDARP00000140879, Drosophila_melanogaster.FBpp0076359, Gallus_gallus.ENSGALP00000059516, Homo_sapiens.ENSP00000345156, Monodelphis_domestica.ENSMODP00000019063, Monodelphis_domestica.ENSMODP00000054425, Mus_musculus.ENSMUSP00000131489, Nematostella_vectensis.EDO39219, Pan_troglodytes.ENSPTRP00000078854, Pan_troglodytes.ENSPTRP00000086337, Pan_troglodytes.ENSPTRP00000087561, Pan_troglodytes.ENSPTRP00000092433, Rattus_norvegicus.ENSRNOP00000046600, Rattus_norvegicus.ENSRNOP00000060476, Rattus_norvegicus.ENSRNOP00000073315, Tetraodon_nigroviridis.ENSTNIP00000012117, Trichoplax_adhaerens.TriadP37572
N0.HOG0005539: Caenorhabditis_elegans.WBGene00004432.1, Canis_familiaris.ENSCAFP00000022289, Canis_familiaris.ENSCAFP00000037218, Ciona_intestinalis.ENSCINP00000011693, Danio_rerio.ENSDARP00000038658, Drosophila_melanogaster.FBpp0086103, Gallus_gallus.ENSGALP00000015964, Homo_sapiens.ENSP00000222247, Mnemiopsis_leidyi.ML165814a-PA, Monodelphis_domestica.ENSMODP00000053762, Mus_musculus.ENSMUSP00000148671, Nematostella_vectensis.EDO44391, Pan_troglodytes.ENSPTRP00000018237, Pan_troglodytes.ENSPTRP00000064277, Pan_troglodytes.ENSPTRP00000064789, Pan_troglodytes.ENSPTRP00000068350, Pan_troglodytes.ENSPTRP00000068500, Pan_troglodytes.ENSPTRP00000078393, Rattus_norvegicus.ENSRNOP00000025421, Rattus_norvegicus.ENSRNOP00000059772, Tetraodon_nigroviridis.ENSTNIP00000005032, Trichoplax_adhaerens.TriadP63193
N0.HOG0005540: Caenorhabditis_elegans.WBGene00004490.1, Canis_familiaris.ENSCAFP00000018663, Canis_familiaris.ENSCAFP00000043678, Canis_familiaris.ENSCAFP00000046625, Canis_familiaris.ENSCAFP00000058600, Ciona_intestinalis.ENSCINP00000007489, Danio_rerio.ENSDARP00000031181, Drosophila_melanogaster.FBpp0307130, Gallus_gallus.ENSGALP00000033411, Homo_sapiens.ENSP00000359624, Mnemiopsis_leidyi.ML001917a-PA, Monodelphis_domestica.ENSMODP00000044995, Monodelphis_domestica.ENSMODP00000054108, Mus_musculus.ENSMUSP00000058432, Nematostella_vectensis.EDO39912, Pan_troglodytes.ENSPTRP00000023599, Pan_troglodytes.ENSPTRP00000063211, Pan_troglodytes.ENSPTRP00000077966, Rattus_norvegicus.ENSRNOP00000042935, Rattus_norvegicus.ENSRNOP00000056140, Rattus_norvegicus.ENSRNOP00000070217, Tetraodon_nigroviridis.ENSTNIP00000022681
N0.HOG0005541: Caenorhabditis_elegans.WBGene00004498.1, Canis_familiaris.ENSCAFP00000045215, Canis_familiaris.ENSCAFP00000055259, Canis_familiaris.ENSCAFP00000060982, Ciona_intestinalis.ENSCINP00000021137, Danio_rerio.ENSDARP00000060443, Drosophila_melanogaster.FBpp0306740, Gallus_gallus.ENSGALP00000019945, Homo_sapiens.ENSP00000496485, Monodelphis_domestica.ENSMODP00000014228, Monodelphis_domestica.ENSMODP00000035905, Monodelphis_domestica.ENSMODP00000037629, Monodelphis_domestica.ENSMODP00000055534, Mus_musculus.ENSMUSP00000038352, Nematostella_vectensis.EDO42174, Pan_troglodytes.ENSPTRP00000042669, Rattus_norvegicus.ENSRNOP00000005577, Rattus_norvegicus.ENSRNOP00000040703, Rattus_norvegicus.ENSRNOP00000043270, Rattus_norvegicus.ENSRNOP00000044909, Tetraodon_nigroviridis.ENSTNIP00000013907, Trichoplax_adhaerens.TriadP36841
N0.HOG0005542: Caenorhabditis_elegans.WBGene00004920.1, Canis_familiaris.ENSCAFP00000044334, Canis_familiaris.ENSCAFP00000050336, Canis_familiaris.ENSCAFP00000058057, Danio_rerio.ENSDARP00000133036, Drosophila_melanogaster.FBpp0074151, Gallus_gallus.ENSGALP00000067004, Homo_sapiens.ENSP00000393388, Mnemiopsis_leidyi.ML04201a-PA, Monodelphis_domestica.ENSMODP00000014417, Monodelphis_domestica.ENSMODP00000052381, Monodelphis_domestica.ENSMODP00000055832, Mus_musculus.ENSMUSP00000086987, Nematostella_vectensis.EDO48813, Pan_troglodytes.ENSPTRP00000067380, Pan_troglodytes.ENSPTRP00000072278, Pan_troglodytes.ENSPTRP00000085683, Rattus_norvegicus.ENSRNOP00000022367, Rattus_norvegicus.ENSRNOP00000063961, Rattus_norvegicus.ENSRNOP00000072795, Tetraodon_nigroviridis.ENSTNIP00000006094, Trichoplax_adhaerens.TriadP38015
N0.HOG0005543: Caenorhabditis_elegans.WBGene00004952.1, Canis_familiaris.ENSCAFP00000053055, Ciona_intestinalis.ENSCINP00000027687, Danio_rerio.ENSDARP00000115405, Danio_rerio.ENSDARP00000139061, Danio_rerio.ENSDARP00000151054, Drosophila_melanogaster.FBpp0073265, Drosophila_melanogaster.FBpp0073266, Gallus_gallus.ENSGALP00000020907, Gallus_gallus.ENSGALP00000053633, Homo_sapiens.ENSP00000377793, Mnemiopsis_leidyi.ML033613a-PA, Mnemiopsis_leidyi.ML105424a-PA, Monodelphis_domestica.ENSMODP00000024302, Monodelphis_domestica.ENSMODP00000044606, Mus_musculus.ENSMUSP00000133387, Nematostella_vectensis.EDO48824, Pan_troglodytes.ENSPTRP00000043912, Rattus_norvegicus.ENSRNOP00000017532, Tetraodon_nigroviridis.ENSTNIP00000016688, Tetraodon_nigroviridis.ENSTNIP00000021965, Trichoplax_adhaerens.TriadP58568
N0.HOG0005544: Caenorhabditis_elegans.WBGene00004987.1, Caenorhabditis_elegans.WBGene00004988.1, Caenorhabditis_elegans.WBGene00004989.1, Caenorhabditis_elegans.WBGene00004990.1, Caenorhabditis_elegans.WBGene00004991.1, Caenorhabditis_elegans.WBGene00004994.1, Caenorhabditis_elegans.WBGene00004999.1, Caenorhabditis_elegans.WBGene00005002.1, Caenorhabditis_elegans.WBGene00021335.1, Caenorhabditis_elegans.WBGene00044284.1, Canis_familiaris.ENSCAFP00000047653, Danio_rerio.ENSDARP00000064632, Danio_rerio.ENSDARP00000109920, Danio_rerio.ENSDARP00000129835, Danio_rerio.ENSDARP00000144722, Danio_rerio.ENSDARP00000147325, Danio_rerio.ENSDARP00000148562, Danio_rerio.ENSDARP00000155758, Gallus_gallus.ENSGALP00000048071, Homo_sapiens.ENSP00000434467, Pan_troglodytes.ENSPTRP00000080418, Tetraodon_nigroviridis.ENSTNIP00000002877
N0.HOG0005545: Caenorhabditis_elegans.WBGene00006704.1, Canis_familiaris.ENSCAFP00000065096, Ciona_intestinalis.ENSCINP00000017801, Danio_rerio.ENSDARP00000016596, Danio_rerio.ENSDARP00000092037, Danio_rerio.ENSDARP00000146641, Drosophila_melanogaster.FBpp0082303, Drosophila_melanogaster.FBpp0110481, Gallus_gallus.ENSGALP00000039649, Homo_sapiens.ENSP00000380178, Mnemiopsis_leidyi.ML005320a-PA, Monodelphis_domestica.ENSMODP00000035121, Mus_musculus.ENSMUSP00000021148, Nematostella_vectensis.EDO39867, Pan_troglodytes.ENSPTRP00000071196, Rattus_norvegicus.ENSRNOP00000013486, Tetraodon_nigroviridis.ENSTNIP00000003631, Tetraodon_nigroviridis.ENSTNIP00000006086, Tetraodon_nigroviridis.ENSTNIP00000011406, Tetraodon_nigroviridis.ENSTNIP00000014395, Tetraodon_nigroviridis.ENSTNIP00000018394, Trichoplax_adhaerens.TriadP20134
N0.HOG0005546: Caenorhabditis_elegans.WBGene00007042.1, Canis_familiaris.ENSCAFP00000053151, Ciona_intestinalis.ENSCINP00000007347, Ciona_intestinalis.ENSCINP00000007355, Danio_rerio.ENSDARP00000088708, Danio_rerio.ENSDARP00000114800, Danio_rerio.ENSDARP00000149239, Danio_rerio.ENSDARP00000152806, Drosophila_melanogaster.FBpp0084115, Gallus_gallus.ENSGALP00000045684, Homo_sapiens.ENSP00000296302, Mnemiopsis_leidyi.ML017311a-PA, Monodelphis_domestica.ENSMODP00000014158, Mus_musculus.ENSMUSP00000107727, Nematostella_vectensis.EDO29914, Nematostella_vectensis.EDO33982, Pan_troglodytes.ENSPTRP00000040860, Rattus_norvegicus.ENSRNOP00000016581, Tetraodon_nigroviridis.ENSTNIP00000000020, Tetraodon_nigroviridis.ENSTNIP00000010297, Tetraodon_nigroviridis.ENSTNIP00000017661, Trichoplax_adhaerens.TriadP52108
N0.HOG0005547: Caenorhabditis_elegans.WBGene00007202.1, Canis_familiaris.ENSCAFP00000049623, Ciona_intestinalis.ENSCINP00000036210, Danio_rerio.ENSDARP00000098832, Danio_rerio.ENSDARP00000157230, Drosophila_melanogaster.FBpp0293077, Homo_sapiens.ENSP00000316130, Homo_sapiens.ENSP00000368152, Mnemiopsis_leidyi.ML021123a-PA, Monodelphis_domestica.ENSMODP00000031526, Monodelphis_domestica.ENSMODP00000041868, Mus_musculus.ENSMUSP00000051515, Mus_musculus.ENSMUSP00000055874, Nematostella_vectensis.EDO36560, Pan_troglodytes.ENSPTRP00000018635, Pan_troglodytes.ENSPTRP00000018636, Rattus_norvegicus.ENSRNOP00000028265, Rattus_norvegicus.ENSRNOP00000043754, Rattus_norvegicus.ENSRNOP00000064657, Rattus_norvegicus.ENSRNOP00000069974, Tetraodon_nigroviridis.ENSTNIP00000004990, Trichoplax_adhaerens.TriadP57191
N0.HOG0005548: Caenorhabditis_elegans.WBGene00007490.1, Canis_familiaris.ENSCAFP00000008241, Canis_familiaris.ENSCAFP00000013952, Ciona_intestinalis.ENSCINP00000018342, Ciona_intestinalis.ENSCINP00000031235, Danio_rerio.ENSDARP00000118806, Danio_rerio.ENSDARP00000148313, Gallus_gallus.ENSGALP00000069547, Homo_sapiens.ENSP00000382895, Homo_sapiens.ENSP00000493946, Mnemiopsis_leidyi.ML02612a-PA, Mnemiopsis_leidyi.ML02614a-PA, Monodelphis_domestica.ENSMODP00000034287, Monodelphis_domestica.ENSMODP00000054074, Mus_musculus.ENSMUSP00000042702, Mus_musculus.ENSMUSP00000107230, Mus_musculus.ENSMUSP00000154867, Pan_troglodytes.ENSPTRP00000013851, Pan_troglodytes.ENSPTRP00000073611, Rattus_norvegicus.ENSRNOP00000015876, Tetraodon_nigroviridis.ENSTNIP00000009824, Trichoplax_adhaerens.TriadP57336
N0.HOG0005549: Caenorhabditis_elegans.WBGene00007593.1, Canis_familiaris.ENSCAFP00000027685, Danio_rerio.ENSDARP00000150339, Drosophila_melanogaster.FBpp0076892, Gallus_gallus.ENSGALP00000057734, Homo_sapiens.ENSP00000454791, Homo_sapiens.ENSP00000483785, Homo_sapiens.ENSP00000484608, Mnemiopsis_leidyi.ML13933a-PA, Monodelphis_domestica.ENSMODP00000005626, Mus_musculus.ENSMUSP00000023361, Nematostella_vectensis.EDO27933, Nematostella_vectensis.EDO28925, Nematostella_vectensis.EDO29227, Pan_troglodytes.ENSPTRP00000062619, Pan_troglodytes.ENSPTRP00000070322, Pan_troglodytes.ENSPTRP00000075997, Pan_troglodytes.ENSPTRP00000089325, Rattus_norvegicus.ENSRNOP00000003284, Rattus_norvegicus.ENSRNOP00000051130, Tetraodon_nigroviridis.ENSTNIP00000001529, Trichoplax_adhaerens.TriadP53620
N0.HOG0005550: Caenorhabditis_elegans.WBGene00007880.1, Canis_familiaris.ENSCAFP00000031089, Canis_familiaris.ENSCAFP00000049908, Canis_familiaris.ENSCAFP00000054910, Ciona_intestinalis.ENSCINP00000024572, Danio_rerio.ENSDARP00000094070, Drosophila_melanogaster.FBpp0076005, Gallus_gallus.ENSGALP00000014321, Homo_sapiens.ENSP00000417142, Mnemiopsis_leidyi.ML39837a-PA, Monodelphis_domestica.ENSMODP00000045280, Monodelphis_domestica.ENSMODP00000048018, Monodelphis_domestica.ENSMODP00000049308, Mus_musculus.ENSMUSP00000023851, Nematostella_vectensis.EDO38624, Pan_troglodytes.ENSPTRP00000063462, Pan_troglodytes.ENSPTRP00000080333, Pan_troglodytes.ENSPTRP00000083278, Pan_troglodytes.ENSPTRP00000091047, Rattus_norvegicus.ENSRNOP00000008325, Tetraodon_nigroviridis.ENSTNIP00000001369, Trichoplax_adhaerens.TriadP56939
N0.HOG0005551: Caenorhabditis_elegans.WBGene00007952.1, Canis_familiaris.ENSCAFP00000035834, Canis_familiaris.ENSCAFP00000041056, Ciona_intestinalis.ENSCINP00000010978, Danio_rerio.ENSDARP00000140559, Danio_rerio.ENSDARP00000154775, Drosophila_melanogaster.FBpp0292664, Gallus_gallus.ENSGALP00000072791, Homo_sapiens.ENSP00000410249, Homo_sapiens.ENSP00000427975, Mnemiopsis_leidyi.ML205621a-PA, Monodelphis_domestica.ENSMODP00000040496, Monodelphis_domestica.ENSMODP00000045433, Mus_musculus.ENSMUSP00000099879, Mus_musculus.ENSMUSP00000154350, Nematostella_vectensis.EDO48742, Pan_troglodytes.ENSPTRP00000047854, Pan_troglodytes.ENSPTRP00000072544, Rattus_norvegicus.ENSRNOP00000018441, Rattus_norvegicus.ENSRNOP00000075380, Tetraodon_nigroviridis.ENSTNIP00000007324, Trichoplax_adhaerens.TriadP32548
N0.HOG0005552: Caenorhabditis_elegans.WBGene00008682.1, Canis_familiaris.ENSCAFP00000001411, Canis_familiaris.ENSCAFP00000005846, Ciona_intestinalis.ENSCINP00000031986, Danio_rerio.ENSDARP00000079851, Danio_rerio.ENSDARP00000098579, Gallus_gallus.ENSGALP00000050099, Gallus_gallus.ENSGALP00000057843, Homo_sapiens.ENSP00000238789, Homo_sapiens.ENSP00000287394, Mnemiopsis_leidyi.ML098314a-PA, Monodelphis_domestica.ENSMODP00000002476, Mus_musculus.ENSMUSP00000043691, Mus_musculus.ENSMUSP00000047445, Mus_musculus.ENSMUSP00000155413, Pan_troglodytes.ENSPTRP00000020103, Pan_troglodytes.ENSPTRP00000035148, Rattus_norvegicus.ENSRNOP00000008508, Rattus_norvegicus.ENSRNOP00000070114, Tetraodon_nigroviridis.ENSTNIP00000013637, Tetraodon_nigroviridis.ENSTNIP00000022274, Trichoplax_adhaerens.TriadP58090
N0.HOG0005553: Canis_familiaris.ENSCAFP00000057652, Homo_sapiens.ENSP00000315454, Pan_troglodytes.ENSPTRP00000016254, Pan_troglodytes.ENSPTRP00000093191
N0.HOG0005554: Ciona_intestinalis.ENSCINP00000021230, Drosophila_melanogaster.FBpp0304412, Nematostella_vectensis.EDO44906, Tetraodon_nigroviridis.ENSTNIP00000017134
N0.HOG0005555: Caenorhabditis_elegans.WBGene00009180.1, Ciona_intestinalis.ENSCINP00000019842, Danio_rerio.ENSDARP00000102656, Mnemiopsis_leidyi.ML02751a-PA, Mnemiopsis_leidyi.ML04147a-PA, Nematostella_vectensis.EDO44902, Nematostella_vectensis.EDO44903, Tetraodon_nigroviridis.ENSTNIP00000009216
N0.HOG0005556: Gallus_gallus.ENSGALP00000058348, Mus_musculus.ENSMUSP00000102374, Rattus_norvegicus.ENSRNOP00000074282
N0.HOG0005557: Caenorhabditis_elegans.WBGene00009316.1, Caenorhabditis_elegans.WBGene00011029.1, Canis_familiaris.ENSCAFP00000058348, Ciona_intestinalis.ENSCINP00000008335, Danio_rerio.ENSDARP00000091982, Drosophila_melanogaster.FBpp0071006, Drosophila_melanogaster.FBpp0081901, Gallus_gallus.ENSGALP00000001581, Homo_sapiens.ENSP00000222800, Mnemiopsis_leidyi.ML02031a-PA, Monodelphis_domestica.ENSMODP00000017295, Monodelphis_domestica.ENSMODP00000017298, Monodelphis_domestica.ENSMODP00000038987, Monodelphis_domestica.ENSMODP00000054762, Mus_musculus.ENSMUSP00000043041, Nematostella_vectensis.EDO44599, Pan_troglodytes.ENSPTRP00000032953, Pan_troglodytes.ENSPTRP00000081588, Rattus_norvegicus.ENSRNOP00000025560, Tetraodon_nigroviridis.ENSTNIP00000019208, Trichoplax_adhaerens.TriadP59272, Trichoplax_adhaerens.TriadP64169
N0.HOG0005558: Caenorhabditis_elegans.WBGene00009587.1, Canis_familiaris.ENSCAFP00000002509, Ciona_intestinalis.ENSCINP00000007469, Danio_rerio.ENSDARP00000007564, Danio_rerio.ENSDARP00000122886, Danio_rerio.ENSDARP00000128539, Drosophila_melanogaster.FBpp0303331, Gallus_gallus.ENSGALP00000016100, Homo_sapiens.ENSP00000313933, Homo_sapiens.ENSP00000379946, Mnemiopsis_leidyi.ML010313a-PA, Monodelphis_domestica.ENSMODP00000023747, Mus_musculus.ENSMUSP00000044833, Mus_musculus.ENSMUSP00000148012, Pan_troglodytes.ENSPTRP00000019244, Pan_troglodytes.ENSPTRP00000031051, Pan_troglodytes.ENSPTRP00000067737, Rattus_norvegicus.ENSRNOP00000015059, Rattus_norvegicus.ENSRNOP00000021762, Tetraodon_nigroviridis.ENSTNIP00000002897, Tetraodon_nigroviridis.ENSTNIP00000019377, Trichoplax_adhaerens.TriadP51961
N0.HOG0005559: Caenorhabditis_elegans.WBGene00009930.1, Canis_familiaris.ENSCAFP00000033701, Danio_rerio.ENSDARP00000063149, Danio_rerio.ENSDARP00000093655, Drosophila_melanogaster.FBpp0081553, Gallus_gallus.ENSGALP00000041180, Gallus_gallus.ENSGALP00000052391, Homo_sapiens.ENSP00000331397, Homo_sapiens.ENSP00000371397, Monodelphis_domestica.ENSMODP00000058089, Monodelphis_domestica.ENSMODP00000058738, Mus_musculus.ENSMUSP00000056555, Mus_musculus.ENSMUSP00000100649, Nematostella_vectensis.EDO45247, Nematostella_vectensis.EDO49442, Pan_troglodytes.ENSPTRP00000050873, Pan_troglodytes.ENSPTRP00000066781, Rattus_norvegicus.ENSRNOP00000002355, Rattus_norvegicus.ENSRNOP00000061195, Rattus_norvegicus.ENSRNOP00000072127, Tetraodon_nigroviridis.ENSTNIP00000015390, Tetraodon_nigroviridis.ENSTNIP00000018643
N0.HOG0005560: Caenorhabditis_elegans.WBGene00009933.1, Caenorhabditis_elegans.WBGene00015182.1, Caenorhabditis_elegans.WBGene00017072.1, Caenorhabditis_elegans.WBGene00017077.1, Caenorhabditis_elegans.WBGene00017099.1, Caenorhabditis_elegans.WBGene00017106.1, Caenorhabditis_elegans.WBGene00017539.1, Caenorhabditis_elegans.WBGene00017540.1, Caenorhabditis_elegans.WBGene00017541.1, Caenorhabditis_elegans.WBGene00017706.1, Caenorhabditis_elegans.WBGene00019387.1, Caenorhabditis_elegans.WBGene00019388.1, Caenorhabditis_elegans.WBGene00020826.1, Caenorhabditis_elegans.WBGene00021212.1, Caenorhabditis_elegans.WBGene00022011.1, Caenorhabditis_elegans.WBGene00044953.1, Caenorhabditis_elegans.WBGene00077531.1, Caenorhabditis_elegans.WBGene00194717.1, Caenorhabditis_elegans.WBGene00195009.1, Caenorhabditis_elegans.WBGene00195056.1, Caenorhabditis_elegans.WBGene00206372.1, Caenorhabditis_elegans.WBGene00235374.1
N0.HOG0005561: Caenorhabditis_elegans.WBGene00010045.1, Canis_familiaris.ENSCAFP00000047865, Canis_familiaris.ENSCAFP00000055768, Ciona_intestinalis.ENSCINP00000004792, Danio_rerio.ENSDARP00000025634, Danio_rerio.ENSDARP00000149993, Gallus_gallus.ENSGALP00000044475, Gallus_gallus.ENSGALP00000070382, Homo_sapiens.ENSP00000435444, Homo_sapiens.ENSP00000447300, Homo_sapiens.ENSP00000454833, Monodelphis_domestica.ENSMODP00000044992, Mus_musculus.ENSMUSP00000151708, Mus_musculus.ENSMUSP00000158807, Nematostella_vectensis.EDO38302, Pan_troglodytes.ENSPTRP00000008855, Pan_troglodytes.ENSPTRP00000085347, Rattus_norvegicus.ENSRNOP00000007258, Rattus_norvegicus.ENSRNOP00000027611, Tetraodon_nigroviridis.ENSTNIP00000007093, Tetraodon_nigroviridis.ENSTNIP00000019176, Trichoplax_adhaerens.TriadP61823
N0.HOG0005562: Caenorhabditis_elegans.WBGene00010305.1, Canis_familiaris.ENSCAFP00000040103, Canis_familiaris.ENSCAFP00000040803, Canis_familiaris.ENSCAFP00000044894, Canis_familiaris.ENSCAFP00000044952, Canis_familiaris.ENSCAFP00000048708, Danio_rerio.ENSDARP00000150674, Drosophila_melanogaster.FBpp0289851, Homo_sapiens.ENSP00000349923, Monodelphis_domestica.ENSMODP00000042946, Mus_musculus.ENSMUSP00000015433, Mus_musculus.ENSMUSP00000033524, Mus_musculus.ENSMUSP00000109752, Mus_musculus.ENSMUSP00000109760, Nematostella_vectensis.EDO48224, Pan_troglodytes.ENSPTRP00000042271, Pan_troglodytes.ENSPTRP00000059911, Rattus_norvegicus.ENSRNOP00000016754, Rattus_norvegicus.ENSRNOP00000069114, Rattus_norvegicus.ENSRNOP00000070815, Rattus_norvegicus.ENSRNOP00000073897, Trichoplax_adhaerens.TriadP30453
N0.HOG0005563: Caenorhabditis_elegans.WBGene00010419.1, Canis_familiaris.ENSCAFP00000026032, Ciona_intestinalis.ENSCINP00000013107, Ciona_intestinalis.ENSCINP00000013130, Danio_rerio.ENSDARP00000027947, Drosophila_melanogaster.FBpp0071794, Gallus_gallus.ENSGALP00000054293, Gallus_gallus.ENSGALP00000064282, Homo_sapiens.ENSP00000381736, Mnemiopsis_leidyi.ML11055a-PA, Monodelphis_domestica.ENSMODP00000003948, Mus_musculus.ENSMUSP00000026495, Mus_musculus.ENSMUSP00000154864, Nematostella_vectensis.EDO27071, Pan_troglodytes.ENSPTRP00000064836, Pan_troglodytes.ENSPTRP00000087640, Rattus_norvegicus.ENSRNOP00000022892, Rattus_norvegicus.ENSRNOP00000071359, Tetraodon_nigroviridis.ENSTNIP00000009809, Tetraodon_nigroviridis.ENSTNIP00000019795, Trichoplax_adhaerens.TriadP34652, Trichoplax_adhaerens.TriadP63713
N0.HOG0005564: Caenorhabditis_elegans.WBGene00010557.1, Canis_familiaris.ENSCAFP00000023025, Ciona_intestinalis.ENSCINP00000001368, Danio_rerio.ENSDARP00000148371, Danio_rerio.ENSDARP00000156137, Drosophila_melanogaster.FBpp0079654, Drosophila_melanogaster.FBpp0080234, Gallus_gallus.ENSGALP00000056306, Homo_sapiens.ENSP00000339017, Homo_sapiens.ENSP00000489455, Mnemiopsis_leidyi.ML190427a-PA, Monodelphis_domestica.ENSMODP00000020603, Mus_musculus.ENSMUSP00000157842, Nematostella_vectensis.EDO42053, Pan_troglodytes.ENSPTRP00000072406, Pan_troglodytes.ENSPTRP00000086334, Rattus_norvegicus.ENSRNOP00000072875, Tetraodon_nigroviridis.ENSTNIP00000006410, Tetraodon_nigroviridis.ENSTNIP00000007701, Tetraodon_nigroviridis.ENSTNIP00000008725, Tetraodon_nigroviridis.ENSTNIP00000019861, Trichoplax_adhaerens.TriadP59287
N0.HOG0005565: Caenorhabditis_elegans.WBGene00011028.1, Canis_familiaris.ENSCAFP00000001575, Ciona_intestinalis.ENSCINP00000030304, Danio_rerio.ENSDARP00000126735, Danio_rerio.ENSDARP00000130863, Danio_rerio.ENSDARP00000134941, Danio_rerio.ENSDARP00000149466, Drosophila_melanogaster.FBpp0308924, Gallus_gallus.ENSGALP00000003577, Gallus_gallus.ENSGALP00000067607, Gallus_gallus.ENSGALP00000068518, Homo_sapiens.ENSP00000296978, Homo_sapiens.ENSP00000463375, Monodelphis_domestica.ENSMODP00000035324, Monodelphis_domestica.ENSMODP00000051430, Mus_musculus.ENSMUSP00000137246, Mus_musculus.ENSMUSP00000151861, Pan_troglodytes.ENSPTRP00000031743, Pan_troglodytes.ENSPTRP00000049489, Rattus_norvegicus.ENSRNOP00000064607, Rattus_norvegicus.ENSRNOP00000066628, Tetraodon_nigroviridis.ENSTNIP00000013883
N0.HOG0005566: Caenorhabditis_elegans.WBGene00011181.1, Caenorhabditis_elegans.WBGene00022808.1, Canis_familiaris.ENSCAFP00000049371, Canis_familiaris.ENSCAFP00000056300, Danio_rerio.ENSDARP00000054083, Danio_rerio.ENSDARP00000107779, Danio_rerio.ENSDARP00000132931, Drosophila_melanogaster.FBpp0087336, Gallus_gallus.ENSGALP00000024388, Gallus_gallus.ENSGALP00000063278, Gallus_gallus.ENSGALP00000073701, Homo_sapiens.ENSP00000477599, Monodelphis_domestica.ENSMODP00000004016, Monodelphis_domestica.ENSMODP00000013682, Mus_musculus.ENSMUSP00000074783, Mus_musculus.ENSMUSP00000147888, Pan_troglodytes.ENSPTRP00000081072, Rattus_norvegicus.ENSRNOP00000022113, Rattus_norvegicus.ENSRNOP00000067773, Tetraodon_nigroviridis.ENSTNIP00000000192, Tetraodon_nigroviridis.ENSTNIP00000013381, Trichoplax_adhaerens.TriadP35134
N0.HOG0005567: Caenorhabditis_elegans.WBGene00012184.1, Canis_familiaris.ENSCAFP00000012967, Canis_familiaris.ENSCAFP00000028060, Ciona_intestinalis.ENSCINP00000035460, Danio_rerio.ENSDARP00000013712, Danio_rerio.ENSDARP00000075469, Drosophila_melanogaster.FBpp0289422, Gallus_gallus.ENSGALP00000025073, Gallus_gallus.ENSGALP00000059372, Gallus_gallus.ENSGALP00000073372, Homo_sapiens.ENSP00000282226, Homo_sapiens.ENSP00000306888, Monodelphis_domestica.ENSMODP00000004790, Monodelphis_domestica.ENSMODP00000024236, Mus_musculus.ENSMUSP00000045024, Mus_musculus.ENSMUSP00000047860, Nematostella_vectensis.EDO49579, Pan_troglodytes.ENSPTRP00000001335, Pan_troglodytes.ENSPTRP00000029170, Rattus_norvegicus.ENSRNOP00000010288, Rattus_norvegicus.ENSRNOP00000032254, Tetraodon_nigroviridis.ENSTNIP00000007199
N0.HOG0005568: Caenorhabditis_elegans.WBGene00012203.1, Canis_familiaris.ENSCAFP00000001241, Canis_familiaris.ENSCAFP00000013467, Ciona_intestinalis.ENSCINP00000022094, Danio_rerio.ENSDARP00000155305, Drosophila_melanogaster.FBpp0306217, Gallus_gallus.ENSGALP00000022941, Gallus_gallus.ENSGALP00000055710, Homo_sapiens.ENSP00000310491, Homo_sapiens.ENSP00000374424, Mnemiopsis_leidyi.ML030514a-PA, Monodelphis_domestica.ENSMODP00000013547, Monodelphis_domestica.ENSMODP00000024821, Monodelphis_domestica.ENSMODP00000059217, Mus_musculus.ENSMUSP00000106963, Mus_musculus.ENSMUSP00000130977, Pan_troglodytes.ENSPTRP00000006166, Pan_troglodytes.ENSPTRP00000070866, Rattus_norvegicus.ENSRNOP00000017420, Rattus_norvegicus.ENSRNOP00000059324, Tetraodon_nigroviridis.ENSTNIP00000017504, Trichoplax_adhaerens.TriadP38479
N0.HOG0005569: Caenorhabditis_elegans.WBGene00012553.1, Canis_familiaris.ENSCAFP00000048896, Canis_familiaris.ENSCAFP00000058407, Canis_familiaris.ENSCAFP00000059479, Ciona_intestinalis.ENSCINP00000027269, Danio_rerio.ENSDARP00000123538, Danio_rerio.ENSDARP00000138508, Drosophila_melanogaster.FBpp0312586, Gallus_gallus.ENSGALP00000022815, Homo_sapiens.ENSP00000455053, Mnemiopsis_leidyi.ML209113a-PA, Monodelphis_domestica.ENSMODP00000050857, Monodelphis_domestica.ENSMODP00000059492, Mus_musculus.ENSMUSP00000000090, Nematostella_vectensis.EDO31660, Pan_troglodytes.ENSPTRP00000063364, Pan_troglodytes.ENSPTRP00000072911, Pan_troglodytes.ENSPTRP00000089217, Rattus_norvegicus.ENSRNOP00000025525, Tetraodon_nigroviridis.ENSTNIP00000014883, Tetraodon_nigroviridis.ENSTNIP00000019138, Trichoplax_adhaerens.TriadP22356
N0.HOG0005570: Caenorhabditis_elegans.WBGene00012715.1, Caenorhabditis_elegans.WBGene00015513.1, Caenorhabditis_elegans.WBGene00017265.1, Caenorhabditis_elegans.WBGene00019894.1, Canis_familiaris.ENSCAFP00000023106, Ciona_intestinalis.ENSCINP00000020376, Danio_rerio.ENSDARP00000023186, Danio_rerio.ENSDARP00000042375, Drosophila_melanogaster.FBpp0082644, Gallus_gallus.ENSGALP00000019336, Homo_sapiens.ENSP00000216294, Mnemiopsis_leidyi.ML039727a-PA, Monodelphis_domestica.ENSMODP00000010917, Mus_musculus.ENSMUSP00000021532, Mus_musculus.ENSMUSP00000152852, Nematostella_vectensis.EDO29027, Nematostella_vectensis.EDO42423, Pan_troglodytes.ENSPTRP00000010889, Rattus_norvegicus.ENSRNOP00000012361, Tetraodon_nigroviridis.ENSTNIP00000015344, Tetraodon_nigroviridis.ENSTNIP00000016055, Trichoplax_adhaerens.TriadP55104
N0.HOG0005571: Caenorhabditis_elegans.WBGene00012732.1, Canis_familiaris.ENSCAFP00000050911, Mnemiopsis_leidyi.ML49656a-PA
N0.HOG0005572: Caenorhabditis_elegans.WBGene00012733.1, Canis_familiaris.ENSCAFP00000005880, Canis_familiaris.ENSCAFP00000035331, Canis_familiaris.ENSCAFP00000041554, Canis_familiaris.ENSCAFP00000050634, Danio_rerio.ENSDARP00000073355, Danio_rerio.ENSDARP00000136374, Drosophila_melanogaster.FBpp0302662, Gallus_gallus.ENSGALP00000044659, Homo_sapiens.ENSP00000346986, Monodelphis_domestica.ENSMODP00000010135, Mus_musculus.ENSMUSP00000132117, Pan_troglodytes.ENSPTRP00000093284, Rattus_norvegicus.ENSRNOP00000055641, Tetraodon_nigroviridis.ENSTNIP00000006672, Tetraodon_nigroviridis.ENSTNIP00000010699, Tetraodon_nigroviridis.ENSTNIP00000011563, Trichoplax_adhaerens.TriadP54408
N0.HOG0005573: Caenorhabditis_elegans.WBGene00013025.1, Canis_familiaris.ENSCAFP00000015785, Ciona_intestinalis.ENSCINP00000029917, Danio_rerio.ENSDARP00000049002, Danio_rerio.ENSDARP00000128988, Danio_rerio.ENSDARP00000143946, Danio_rerio.ENSDARP00000150605, Drosophila_melanogaster.FBpp0080002, Drosophila_melanogaster.FBpp0307596, Drosophila_melanogaster.FBpp0307601, Gallus_gallus.ENSGALP00000056523, Gallus_gallus.ENSGALP00000070489, Homo_sapiens.ENSP00000273398, Mnemiopsis_leidyi.ML01808a-PA, Monodelphis_domestica.ENSMODP00000022649, Mus_musculus.ENSMUSP00000110314, Nematostella_vectensis.EDO33624, Pan_troglodytes.ENSPTRP00000026278, Rattus_norvegicus.ENSRNOP00000076121, Tetraodon_nigroviridis.ENSTNIP00000012922, Tetraodon_nigroviridis.ENSTNIP00000015697, Trichoplax_adhaerens.TriadP50246
N0.HOG0005574: Caenorhabditis_elegans.WBGene00013455.1, Canis_familiaris.ENSCAFP00000032006, Ciona_intestinalis.ENSCINP00000007621, Ciona_intestinalis.ENSCINP00000014218, Danio_rerio.ENSDARP00000086779, Danio_rerio.ENSDARP00000095498, Danio_rerio.ENSDARP00000105418, Danio_rerio.ENSDARP00000114955, Danio_rerio.ENSDARP00000123677, Danio_rerio.ENSDARP00000151134, Danio_rerio.ENSDARP00000153628, Danio_rerio.ENSDARP00000155398, Homo_sapiens.ENSP00000439378, Monodelphis_domestica.ENSMODP00000005739, Mus_musculus.ENSMUSP00000158856, Nematostella_vectensis.EDO42546, Pan_troglodytes.ENSPTRP00000043819, Rattus_norvegicus.ENSRNOP00000007591, Tetraodon_nigroviridis.ENSTNIP00000001020, Tetraodon_nigroviridis.ENSTNIP00000003110, Tetraodon_nigroviridis.ENSTNIP00000008732, Tetraodon_nigroviridis.ENSTNIP00000021050
N0.HOG0005575: Danio_rerio.ENSDARP00000133485, Mnemiopsis_leidyi.ML02659a-PA
N0.HOG0005576: Canis_familiaris.ENSCAFP00000016751, Danio_rerio.ENSDARP00000084051, Gallus_gallus.ENSGALP00000003618, Homo_sapiens.ENSP00000356375, Monodelphis_domestica.ENSMODP00000015868, Mus_musculus.ENSMUSP00000045570, Nematostella_vectensis.EDO38867, Pan_troglodytes.ENSPTRP00000062361, Rattus_norvegicus.ENSRNOP00000015596, Tetraodon_nigroviridis.ENSTNIP00000010625
N0.HOG0005577: Caenorhabditis_elegans.WBGene00018959.1, Ciona_intestinalis.ENSCINP00000010043, Ciona_intestinalis.ENSCINP00000031150, Mnemiopsis_leidyi.ML00782a-PA
N0.HOG0005578: Caenorhabditis_elegans.WBGene00013966.1, Ciona_intestinalis.ENSCINP00000023699, Drosophila_melanogaster.FBpp0087331, Mnemiopsis_leidyi.ML02828a-PA, Nematostella_vectensis.EDO48715
N0.HOG0005579: Caenorhabditis_elegans.WBGene00014215.1, Canis_familiaris.ENSCAFP00000015204, Canis_familiaris.ENSCAFP00000065133, Ciona_intestinalis.ENSCINP00000016281, Danio_rerio.ENSDARP00000127556, Drosophila_melanogaster.FBpp0297588, Gallus_gallus.ENSGALP00000010319, Gallus_gallus.ENSGALP00000051849, Homo_sapiens.ENSP00000261183, Homo_sapiens.ENSP00000263650, Monodelphis_domestica.ENSMODP00000025602, Monodelphis_domestica.ENSMODP00000047203, Mus_musculus.ENSMUSP00000020411, Mus_musculus.ENSMUSP00000100911, Nematostella_vectensis.EDO35914, Pan_troglodytes.ENSPTRP00000008904, Pan_troglodytes.ENSPTRP00000063715, Rattus_norvegicus.ENSRNOP00000028119, Rattus_norvegicus.ENSRNOP00000070347, Tetraodon_nigroviridis.ENSTNIP00000008845, Tetraodon_nigroviridis.ENSTNIP00000013376, Trichoplax_adhaerens.TriadP32809
N0.HOG0005580: Caenorhabditis_elegans.WBGene00015126.1, Canis_familiaris.ENSCAFP00000007076, Canis_familiaris.ENSCAFP00000040618, Ciona_intestinalis.ENSCINP00000009947, Danio_rerio.ENSDARP00000056641, Danio_rerio.ENSDARP00000073431, Danio_rerio.ENSDARP00000152516, Homo_sapiens.ENSP00000444565, Homo_sapiens.ENSP00000499339, Mnemiopsis_leidyi.ML007434a-PA, Monodelphis_domestica.ENSMODP00000005229, Monodelphis_domestica.ENSMODP00000014731, Mus_musculus.ENSMUSP00000097956, Mus_musculus.ENSMUSP00000158761, Nematostella_vectensis.EDO43569, Pan_troglodytes.ENSPTRP00000047550, Pan_troglodytes.ENSPTRP00000062359, Rattus_norvegicus.ENSRNOP00000073316, Rattus_norvegicus.ENSRNOP00000074242, Tetraodon_nigroviridis.ENSTNIP00000005653, Tetraodon_nigroviridis.ENSTNIP00000006898, Trichoplax_adhaerens.TriadP53805
N0.HOG0005581: Caenorhabditis_elegans.WBGene00015270.1, Caenorhabditis_elegans.WBGene00044734.1, Canis_familiaris.ENSCAFP00000009394, Ciona_intestinalis.ENSCINP00000034674, Danio_rerio.ENSDARP00000074789, Danio_rerio.ENSDARP00000150906, Danio_rerio.ENSDARP00000154891, Drosophila_melanogaster.FBpp0073667, Drosophila_melanogaster.FBpp0076771, Drosophila_melanogaster.FBpp0078078, Drosophila_melanogaster.FBpp0078079, Drosophila_melanogaster.FBpp0079838, Gallus_gallus.ENSGALP00000022402, Homo_sapiens.ENSP00000272252, Mnemiopsis_leidyi.ML12318a-PA, Monodelphis_domestica.ENSMODP00000010743, Mus_musculus.ENSMUSP00000040580, Nematostella_vectensis.EDO38130, Pan_troglodytes.ENSPTRP00000020344, Rattus_norvegicus.ENSRNOP00000009221, Tetraodon_nigroviridis.ENSTNIP00000004928, Trichoplax_adhaerens.TriadP28936
N0.HOG0005582: Caenorhabditis_elegans.WBGene00015344.1, Canis_familiaris.ENSCAFP00000026884, Ciona_intestinalis.ENSCINP00000016631, Danio_rerio.ENSDARP00000128647, Drosophila_melanogaster.FBpp0087514, Gallus_gallus.ENSGALP00000053013, Homo_sapiens.ENSP00000263012, Homo_sapiens.ENSP00000370883, Homo_sapiens.ENSP00000480539, Homo_sapiens.ENSP00000483827, Homo_sapiens.ENSP00000484978, Mnemiopsis_leidyi.ML05901a-PA, Mnemiopsis_leidyi.ML16581a-PA, Monodelphis_domestica.ENSMODP00000007279, Mus_musculus.ENSMUSP00000033121, Nematostella_vectensis.EDO26197, Nematostella_vectensis.EDO29030, Pan_troglodytes.ENSPTRP00000077939, Pan_troglodytes.ENSPTRP00000081214, Rattus_norvegicus.ENSRNOP00000028680, Tetraodon_nigroviridis.ENSTNIP00000001416, Trichoplax_adhaerens.TriadP56039
N0.HOG0005583: Caenorhabditis_elegans.WBGene00015519.1, Canis_familiaris.ENSCAFP00000020183, Canis_familiaris.ENSCAFP00000020192, Ciona_intestinalis.ENSCINP00000025158, Ciona_intestinalis.ENSCINP00000028135, Ciona_intestinalis.ENSCINP00000028174, Danio_rerio.ENSDARP00000099124, Drosophila_melanogaster.FBpp0110313, Gallus_gallus.ENSGALP00000048029, Gallus_gallus.ENSGALP00000050904, Homo_sapiens.ENSP00000267803, Homo_sapiens.ENSP00000319705, Mnemiopsis_leidyi.ML14302a-PA, Monodelphis_domestica.ENSMODP00000022035, Monodelphis_domestica.ENSMODP00000059898, Mus_musculus.ENSMUSP00000028656, Mus_musculus.ENSMUSP00000106166, Pan_troglodytes.ENSPTRP00000012013, Pan_troglodytes.ENSPTRP00000012016, Rattus_norvegicus.ENSRNOP00000024201, Rattus_norvegicus.ENSRNOP00000024246, Tetraodon_nigroviridis.ENSTNIP00000016700
N0.HOG0005584: Caenorhabditis_elegans.WBGene00015581.1, Canis_familiaris.ENSCAFP00000011818, Ciona_intestinalis.ENSCINP00000033725, Danio_rerio.ENSDARP00000082147, Danio_rerio.ENSDARP00000101139, Danio_rerio.ENSDARP00000148319, Danio_rerio.ENSDARP00000150730, Danio_rerio.ENSDARP00000155452, Drosophila_melanogaster.FBpp0071455, Gallus_gallus.ENSGALP00000004104, Homo_sapiens.ENSP00000418563, Mnemiopsis_leidyi.ML19671a-PA, Monodelphis_domestica.ENSMODP00000013581, Monodelphis_domestica.ENSMODP00000035400, Mus_musculus.ENSMUSP00000078602, Nematostella_vectensis.EDO28276, Nematostella_vectensis.EDO34857, Nematostella_vectensis.EDO34858, Pan_troglodytes.ENSPTRP00000026666, Rattus_norvegicus.ENSRNOP00000048365, Tetraodon_nigroviridis.ENSTNIP00000015740, Trichoplax_adhaerens.TriadP51296
N0.HOG0005585: Caenorhabditis_elegans.WBGene00015703.1, Canis_familiaris.ENSCAFP00000039602, Canis_familiaris.ENSCAFP00000047535, Ciona_intestinalis.ENSCINP00000021953, Danio_rerio.ENSDARP00000037227, Drosophila_melanogaster.FBpp0293887, Gallus_gallus.ENSGALP00000013855, Homo_sapiens.ENSP00000360365, Homo_sapiens.ENSP00000496921, Homo_sapiens.ENSP00000500610, Mnemiopsis_leidyi.ML09836a-PA, Monodelphis_domestica.ENSMODP00000037142, Monodelphis_domestica.ENSMODP00000053124, Mus_musculus.ENSMUSP00000000365, Mus_musculus.ENSMUSP00000100534, Nematostella_vectensis.EDO28447, Pan_troglodytes.ENSPTRP00000057617, Pan_troglodytes.ENSPTRP00000063298, Pan_troglodytes.ENSPTRP00000091664, Rattus_norvegicus.ENSRNOP00000061717, Tetraodon_nigroviridis.ENSTNIP00000001826, Trichoplax_adhaerens.TriadP25864
N0.HOG0005586: Caenorhabditis_elegans.WBGene00015801.1, Canis_familiaris.ENSCAFP00000029563, Canis_familiaris.ENSCAFP00000063020, Ciona_intestinalis.ENSCINP00000013615, Danio_rerio.ENSDARP00000126958, Danio_rerio.ENSDARP00000130532, Drosophila_melanogaster.FBpp0071269, Gallus_gallus.ENSGALP00000006439, Homo_sapiens.ENSP00000264080, Homo_sapiens.ENSP00000361483, Mnemiopsis_leidyi.ML21631a-PA, Monodelphis_domestica.ENSMODP00000002648, Monodelphis_domestica.ENSMODP00000008729, Mus_musculus.ENSMUSP00000056739, Mus_musculus.ENSMUSP00000156910, Nematostella_vectensis.EDO47176, Pan_troglodytes.ENSPTRP00000017650, Pan_troglodytes.ENSPTRP00000079646, Rattus_norvegicus.ENSRNOP00000037572, Rattus_norvegicus.ENSRNOP00000064473, Tetraodon_nigroviridis.ENSTNIP00000011067, Trichoplax_adhaerens.TriadP20602
N0.HOG0005587: Caenorhabditis_elegans.WBGene00016062.1, Canis_familiaris.ENSCAFP00000026048, Ciona_intestinalis.ENSCINP00000025120, Danio_rerio.ENSDARP00000126273, Danio_rerio.ENSDARP00000145502, Danio_rerio.ENSDARP00000150742, Drosophila_melanogaster.FBpp0290838, Drosophila_melanogaster.FBpp0307782, Gallus_gallus.ENSGALP00000008254, Homo_sapiens.ENSP00000387180, Mnemiopsis_leidyi.ML21883a-PA, Monodelphis_domestica.ENSMODP00000050723, Mus_musculus.ENSMUSP00000103657, Nematostella_vectensis.EDO33770, Nematostella_vectensis.EDO41127, Pan_troglodytes.ENSPTRP00000016080, Rattus_norvegicus.ENSRNOP00000005661, Tetraodon_nigroviridis.ENSTNIP00000003814, Tetraodon_nigroviridis.ENSTNIP00000006218, Tetraodon_nigroviridis.ENSTNIP00000006406, Tetraodon_nigroviridis.ENSTNIP00000008025, Trichoplax_adhaerens.TriadP20071
N0.HOG0005588: Caenorhabditis_elegans.WBGene00016751.1, Canis_familiaris.ENSCAFP00000026679, Canis_familiaris.ENSCAFP00000041630, Canis_familiaris.ENSCAFP00000056808, Ciona_intestinalis.ENSCINP00000024997, Danio_rerio.ENSDARP00000101512, Danio_rerio.ENSDARP00000101583, Danio_rerio.ENSDARP00000123214, Drosophila_melanogaster.FBpp0289570, Gallus_gallus.ENSGALP00000032215, Homo_sapiens.ENSP00000312506, Monodelphis_domestica.ENSMODP00000024292, Monodelphis_domestica.ENSMODP00000037336, Mus_musculus.ENSMUSP00000038909, Mus_musculus.ENSMUSP00000119993, Pan_troglodytes.ENSPTRP00000067249, Pan_troglodytes.ENSPTRP00000071463, Rattus_norvegicus.ENSRNOP00000023326, Rattus_norvegicus.ENSRNOP00000074606, Tetraodon_nigroviridis.ENSTNIP00000011294, Tetraodon_nigroviridis.ENSTNIP00000016206, Tetraodon_nigroviridis.ENSTNIP00000019031
N0.HOG0005589: Caenorhabditis_elegans.WBGene00017064.1, Canis_familiaris.ENSCAFP00000009612, Ciona_intestinalis.ENSCINP00000004011, Danio_rerio.ENSDARP00000036492, Danio_rerio.ENSDARP00000109562, Danio_rerio.ENSDARP00000155890, Drosophila_melanogaster.FBpp0089154, Gallus_gallus.ENSGALP00000073861, Homo_sapiens.ENSP00000349124, Mnemiopsis_leidyi.ML02144a-PA, Monodelphis_domestica.ENSMODP00000004836, Mus_musculus.ENSMUSP00000066314, Nematostella_vectensis.EDO48233, Pan_troglodytes.ENSPTRP00000066285, Pan_troglodytes.ENSPTRP00000068341, Pan_troglodytes.ENSPTRP00000073538, Pan_troglodytes.ENSPTRP00000076596, Pan_troglodytes.ENSPTRP00000084066, Rattus_norvegicus.ENSRNOP00000030661, Tetraodon_nigroviridis.ENSTNIP00000009394, Tetraodon_nigroviridis.ENSTNIP00000010158, Trichoplax_adhaerens.TriadP55408
N0.HOG0005590: Caenorhabditis_elegans.WBGene00017070.1, Canis_familiaris.ENSCAFP00000009784, Ciona_intestinalis.ENSCINP00000030561, Danio_rerio.ENSDARP00000015357, Danio_rerio.ENSDARP00000040803, Danio_rerio.ENSDARP00000098330, Danio_rerio.ENSDARP00000149945, Drosophila_melanogaster.FBpp0309815, Gallus_gallus.ENSGALP00000052270, Homo_sapiens.ENSP00000273258, Homo_sapiens.ENSP00000451962, Mnemiopsis_leidyi.ML35203a-PA, Monodelphis_domestica.ENSMODP00000056176, Mus_musculus.ENSMUSP00000033489, Mus_musculus.ENSMUSP00000041503, Nematostella_vectensis.EDO41757, Pan_troglodytes.ENSPTRP00000026062, Rattus_norvegicus.ENSRNOP00000010185, Rattus_norvegicus.ENSRNOP00000068878, Tetraodon_nigroviridis.ENSTNIP00000005722, Tetraodon_nigroviridis.ENSTNIP00000010167, Tetraodon_nigroviridis.ENSTNIP00000015530
N0.HOG0005591: Caenorhabditis_elegans.WBGene00017158.1, Canis_familiaris.ENSCAFP00000055357, Ciona_intestinalis.ENSCINP00000020671, Ciona_intestinalis.ENSCINP00000031342, Danio_rerio.ENSDARP00000101993, Danio_rerio.ENSDARP00000153475, Drosophila_melanogaster.FBpp0079776, Gallus_gallus.ENSGALP00000045511, Homo_sapiens.ENSP00000478337, Homo_sapiens.ENSP00000478590, Homo_sapiens.ENSP00000478975, Homo_sapiens.ENSP00000480663, Mnemiopsis_leidyi.ML111715a-PA, Monodelphis_domestica.ENSMODP00000005134, Mus_musculus.ENSMUSP00000112428, Nematostella_vectensis.EDO26426, Nematostella_vectensis.EDO48284, Pan_troglodytes.ENSPTRP00000085495, Pan_troglodytes.ENSPTRP00000085659, Rattus_norvegicus.ENSRNOP00000025338, Tetraodon_nigroviridis.ENSTNIP00000010914, Trichoplax_adhaerens.TriadP21840
N0.HOG0005592: Caenorhabditis_elegans.WBGene00017169.1, Canis_familiaris.ENSCAFP00000000169, Ciona_intestinalis.ENSCINP00000005771, Danio_rerio.ENSDARP00000009432, Danio_rerio.ENSDARP00000149703, Drosophila_melanogaster.FBpp0087519, Gallus_gallus.ENSGALP00000049006, Homo_sapiens.ENSP00000273308, Homo_sapiens.ENSP00000446743, Homo_sapiens.ENSP00000490477, Mnemiopsis_leidyi.ML21938a-PA, Monodelphis_domestica.ENSMODP00000006134, Mus_musculus.ENSMUSP00000112773, Mus_musculus.ENSMUSP00000151918, Nematostella_vectensis.EDO25754, Nematostella_vectensis.EDO43576, Pan_troglodytes.ENSPTRP00000008665, Pan_troglodytes.ENSPTRP00000089467, Pan_troglodytes.ENSPTRP00000090051, Rattus_norvegicus.ENSRNOP00000004895, Rattus_norvegicus.ENSRNOP00000067520, Tetraodon_nigroviridis.ENSTNIP00000009881
N0.HOG0005593: Caenorhabditis_elegans.WBGene00017238.1, Canis_familiaris.ENSCAFP00000001764, Canis_familiaris.ENSCAFP00000035629, Canis_familiaris.ENSCAFP00000042872, Canis_familiaris.ENSCAFP00000049224, Canis_familiaris.ENSCAFP00000064048, Ciona_intestinalis.ENSCINP00000035879, Danio_rerio.ENSDARP00000010253, Drosophila_melanogaster.FBpp0083134, Gallus_gallus.ENSGALP00000004369, Homo_sapiens.ENSP00000363129, Mnemiopsis_leidyi.ML204415a-PA, Monodelphis_domestica.ENSMODP00000017392, Monodelphis_domestica.ENSMODP00000052620, Monodelphis_domestica.ENSMODP00000054795, Monodelphis_domestica.ENSMODP00000055998, Mus_musculus.ENSMUSP00000156644, Nematostella_vectensis.EDO37851, Pan_troglodytes.ENSPTRP00000030865, Rattus_norvegicus.ENSRNOP00000000586, Tetraodon_nigroviridis.ENSTNIP00000021473, Trichoplax_adhaerens.TriadP9459
N0.HOG0005594: Caenorhabditis_elegans.WBGene00017651.1, Canis_familiaris.ENSCAFP00000044423, Ciona_intestinalis.ENSCINP00000016850, Danio_rerio.ENSDARP00000058684, Danio_rerio.ENSDARP00000060948, Danio_rerio.ENSDARP00000138575, Danio_rerio.ENSDARP00000147614, Drosophila_melanogaster.FBpp0302929, Gallus_gallus.ENSGALP00000056149, Gallus_gallus.ENSGALP00000068173, Homo_sapiens.ENSP00000326630, Homo_sapiens.ENSP00000384179, Monodelphis_domestica.ENSMODP00000006611, Mus_musculus.ENSMUSP00000051335, Mus_musculus.ENSMUSP00000058037, Pan_troglodytes.ENSPTRP00000014414, Pan_troglodytes.ENSPTRP00000075281, Pan_troglodytes.ENSPTRP00000087053, Rattus_norvegicus.ENSRNOP00000035072, Rattus_norvegicus.ENSRNOP00000061082, Tetraodon_nigroviridis.ENSTNIP00000007508, Tetraodon_nigroviridis.ENSTNIP00000011039
N0.HOG0005595: Caenorhabditis_elegans.WBGene00017719.1, Caenorhabditis_elegans.WBGene00017720.1, Caenorhabditis_elegans.WBGene00021741.1, Canis_familiaris.ENSCAFP00000064809, Ciona_intestinalis.ENSCINP00000023327, Danio_rerio.ENSDARP00000035945, Danio_rerio.ENSDARP00000046801, Danio_rerio.ENSDARP00000101798, Drosophila_melanogaster.FBpp0078471, Drosophila_melanogaster.FBpp0082055, Gallus_gallus.ENSGALP00000017293, Homo_sapiens.ENSP00000355467, Mnemiopsis_leidyi.ML200257a-PA, Monodelphis_domestica.ENSMODP00000007889, Mus_musculus.ENSMUSP00000040956, Nematostella_vectensis.EDO47317, Nematostella_vectensis.EDO47318, Pan_troglodytes.ENSPTRP00000003706, Rattus_norvegicus.ENSRNOP00000003791, Rattus_norvegicus.ENSRNOP00000054601, Tetraodon_nigroviridis.ENSTNIP00000020849, Trichoplax_adhaerens.TriadP63283
N0.HOG0005596: Caenorhabditis_elegans.WBGene00017769.1, Canis_familiaris.ENSCAFP00000014843, Canis_familiaris.ENSCAFP00000027406, Ciona_intestinalis.ENSCINP00000014459, Danio_rerio.ENSDARP00000137373, Drosophila_melanogaster.FBpp0086293, Gallus_gallus.ENSGALP00000049501, Gallus_gallus.ENSGALP00000071170, Homo_sapiens.ENSP00000322706, Homo_sapiens.ENSP00000358414, Mnemiopsis_leidyi.ML09557a-PA, Monodelphis_domestica.ENSMODP00000040002, Monodelphis_domestica.ENSMODP00000049665, Mus_musculus.ENSMUSP00000113296, Mus_musculus.ENSMUSP00000136944, Nematostella_vectensis.EDO36099, Pan_troglodytes.ENSPTRP00000002014, Pan_troglodytes.ENSPTRP00000028865, Rattus_norvegicus.ENSRNOP00000023554, Rattus_norvegicus.ENSRNOP00000026122, Tetraodon_nigroviridis.ENSTNIP00000007768, Trichoplax_adhaerens.TriadP27878
N0.HOG0005597: Caenorhabditis_elegans.WBGene00018290.1, Canis_familiaris.ENSCAFP00000053050, Canis_familiaris.ENSCAFP00000056962, Ciona_intestinalis.ENSCINP00000009854, Danio_rerio.ENSDARP00000115597, Danio_rerio.ENSDARP00000138817, Drosophila_melanogaster.FBpp0074964, Gallus_gallus.ENSGALP00000021459, Homo_sapiens.ENSP00000223500, Mnemiopsis_leidyi.ML46351a-PA, Monodelphis_domestica.ENSMODP00000050753, Monodelphis_domestica.ENSMODP00000057879, Mus_musculus.ENSMUSP00000030128, Nematostella_vectensis.EDO49015, Pan_troglodytes.ENSPTRP00000035664, Pan_troglodytes.ENSPTRP00000069712, Pan_troglodytes.ENSPTRP00000071392, Pan_troglodytes.ENSPTRP00000072798, Rattus_norvegicus.ENSRNOP00000011907, Tetraodon_nigroviridis.ENSTNIP00000020259, Tetraodon_nigroviridis.ENSTNIP00000021817, Trichoplax_adhaerens.TriadP64290
N0.HOG0005598: Caenorhabditis_elegans.WBGene00018393.1, Canis_familiaris.ENSCAFP00000049245, Ciona_intestinalis.ENSCINP00000033337, Danio_rerio.ENSDARP00000047361, Danio_rerio.ENSDARP00000072074, Danio_rerio.ENSDARP00000154653, Drosophila_melanogaster.FBpp0303210, Gallus_gallus.ENSGALP00000073044, Gallus_gallus.ENSGALP00000073960, Homo_sapiens.ENSP00000313921, Homo_sapiens.ENSP00000493848, Monodelphis_domestica.ENSMODP00000051000, Mus_musculus.ENSMUSP00000065754, Nematostella_vectensis.EDO45074, Nematostella_vectensis.EDO46404, Pan_troglodytes.ENSPTRP00000079034, Rattus_norvegicus.ENSRNOP00000067242, Tetraodon_nigroviridis.ENSTNIP00000003923, Tetraodon_nigroviridis.ENSTNIP00000023058, Tetraodon_nigroviridis.ENSTNIP00000023060, Trichoplax_adhaerens.TriadP53202, Trichoplax_adhaerens.TriadP6339
N0.HOG0005599: Caenorhabditis_elegans.WBGene00018740.1, Canis_familiaris.ENSCAFP00000025553, Canis_familiaris.ENSCAFP00000040808, Danio_rerio.ENSDARP00000084356, Danio_rerio.ENSDARP00000122576, Danio_rerio.ENSDARP00000138046, Gallus_gallus.ENSGALP00000001953, Gallus_gallus.ENSGALP00000008464, Homo_sapiens.ENSP00000232974, Homo_sapiens.ENSP00000354686, Monodelphis_domestica.ENSMODP00000015292, Monodelphis_domestica.ENSMODP00000045387, Mus_musculus.ENSMUSP00000091286, Mus_musculus.ENSMUSP00000103345, Nematostella_vectensis.EDO26229, Pan_troglodytes.ENSPTRP00000025509, Pan_troglodytes.ENSPTRP00000062135, Pan_troglodytes.ENSPTRP00000086707, Rattus_norvegicus.ENSRNOP00000041105, Rattus_norvegicus.ENSRNOP00000052376, Tetraodon_nigroviridis.ENSTNIP00000001640, Tetraodon_nigroviridis.ENSTNIP00000005458
N0.HOG0005600: Caenorhabditis_elegans.WBGene00018784.1, Canis_familiaris.ENSCAFP00000038404, Canis_familiaris.ENSCAFP00000043322, Canis_familiaris.ENSCAFP00000054080, Ciona_intestinalis.ENSCINP00000034646, Danio_rerio.ENSDARP00000130477, Drosophila_melanogaster.FBpp0072155, Drosophila_melanogaster.FBpp0073691, Drosophila_melanogaster.FBpp0291026, Gallus_gallus.ENSGALP00000069286, Homo_sapiens.ENSP00000325562, Homo_sapiens.ENSP00000473550, Monodelphis_domestica.ENSMODP00000032286, Mus_musculus.ENSMUSP00000117583, Nematostella_vectensis.EDO37837, Pan_troglodytes.ENSPTRP00000000472, Pan_troglodytes.ENSPTRP00000062296, Pan_troglodytes.ENSPTRP00000080453, Pan_troglodytes.ENSPTRP00000092414, Rattus_norvegicus.ENSRNOP00000060661, Tetraodon_nigroviridis.ENSTNIP00000013806, Trichoplax_adhaerens.TriadP18052
N0.HOG0005601: Caenorhabditis_elegans.WBGene00018961.1, Canis_familiaris.ENSCAFP00000036329, Canis_familiaris.ENSCAFP00000043961, Ciona_intestinalis.ENSCINP00000023796, Danio_rerio.ENSDARP00000138425, Danio_rerio.ENSDARP00000154526, Drosophila_melanogaster.FBpp0086704, Gallus_gallus.ENSGALP00000046167, Homo_sapiens.ENSP00000362036, Mnemiopsis_leidyi.ML015712a-PA, Monodelphis_domestica.ENSMODP00000000194, Mus_musculus.ENSMUSP00000055619, Nematostella_vectensis.EDO28099, Nematostella_vectensis.EDO38894, Pan_troglodytes.ENSPTRP00000004558, Pan_troglodytes.ENSPTRP00000082019, Rattus_norvegicus.ENSRNOP00000009207, Tetraodon_nigroviridis.ENSTNIP00000009520, Tetraodon_nigroviridis.ENSTNIP00000017835, Trichoplax_adhaerens.TriadP35144, Trichoplax_adhaerens.TriadP53518, Trichoplax_adhaerens.TriadP9829
N0.HOG0005602: Caenorhabditis_elegans.WBGene00019015.1, Caenorhabditis_elegans.WBGene00020311.1, Canis_familiaris.ENSCAFP00000040400, Ciona_intestinalis.ENSCINP00000016006, Danio_rerio.ENSDARP00000037582, Danio_rerio.ENSDARP00000058947, Danio_rerio.ENSDARP00000153403, Danio_rerio.ENSDARP00000156793, Drosophila_melanogaster.FBpp0078952, Drosophila_melanogaster.FBpp0085157, Drosophila_melanogaster.FBpp0085159, Drosophila_melanogaster.FBpp0112227, Gallus_gallus.ENSGALP00000073075, Homo_sapiens.ENSP00000368605, Monodelphis_domestica.ENSMODP00000009648, Mus_musculus.ENSMUSP00000026324, Mus_musculus.ENSMUSP00000051333, Nematostella_vectensis.EDO45232, Pan_troglodytes.ENSPTRP00000037274, Pan_troglodytes.ENSPTRP00000065580, Rattus_norvegicus.ENSRNOP00000005033, Tetraodon_nigroviridis.ENSTNIP00000003988
N0.HOG0005603: Caenorhabditis_elegans.WBGene00019280.1, Canis_familiaris.ENSCAFP00000050950, Ciona_intestinalis.ENSCINP00000010598, Ciona_intestinalis.ENSCINP00000013626, Ciona_intestinalis.ENSCINP00000025888, Danio_rerio.ENSDARP00000133165, Drosophila_melanogaster.FBpp0083686, Gallus_gallus.ENSGALP00000058157, Homo_sapiens.ENSP00000369739, Monodelphis_domestica.ENSMODP00000054726, Mus_musculus.ENSMUSP00000046168, Nematostella_vectensis.EDO49933, Nematostella_vectensis.EDO49935, Pan_troglodytes.ENSPTRP00000030182, Rattus_norvegicus.ENSRNOP00000023914, Tetraodon_nigroviridis.ENSTNIP00000015287, Trichoplax_adhaerens.TriadP23731, Trichoplax_adhaerens.TriadP28160, Trichoplax_adhaerens.TriadP34424, Trichoplax_adhaerens.TriadP55381, Trichoplax_adhaerens.TriadP56849, Trichoplax_adhaerens.TriadP6919
N0.HOG0005604: Caenorhabditis_elegans.WBGene00019296.1, Canis_familiaris.ENSCAFP00000016784, Canis_familiaris.ENSCAFP00000021410, Ciona_intestinalis.ENSCINP00000003439, Danio_rerio.ENSDARP00000133611, Drosophila_melanogaster.FBpp0300166, Gallus_gallus.ENSGALP00000019885, Gallus_gallus.ENSGALP00000049377, Homo_sapiens.ENSP00000362144, Homo_sapiens.ENSP00000378145, Mnemiopsis_leidyi.ML094327a-PA, Monodelphis_domestica.ENSMODP00000042373, Monodelphis_domestica.ENSMODP00000051765, Mus_musculus.ENSMUSP00000020312, Mus_musculus.ENSMUSP00000029624, Nematostella_vectensis.EDO31988, Pan_troglodytes.ENSPTRP00000028102, Pan_troglodytes.ENSPTRP00000076529, Rattus_norvegicus.ENSRNOP00000012586, Rattus_norvegicus.ENSRNOP00000067686, Tetraodon_nigroviridis.ENSTNIP00000000786, Tetraodon_nigroviridis.ENSTNIP00000019721
N0.HOG0005605: Canis_familiaris.ENSCAFP00000054362, Danio_rerio.ENSDARP00000139720, Drosophila_melanogaster.FBpp0111579, Gallus_gallus.ENSGALP00000000275, Homo_sapiens.ENSP00000386227, Mnemiopsis_leidyi.ML019147a-PA, Monodelphis_domestica.ENSMODP00000019507, Mus_musculus.ENSMUSP00000087318, Pan_troglodytes.ENSPTRP00000082215, Rattus_norvegicus.ENSRNOP00000071358, Rattus_norvegicus.ENSRNOP00000076146
N0.HOG0005606: Caenorhabditis_elegans.WBGene00019352.1, Canis_familiaris.ENSCAFP00000022769, Danio_rerio.ENSDARP00000109086, Gallus_gallus.ENSGALP00000051498, Homo_sapiens.ENSP00000252597, Mnemiopsis_leidyi.ML311623a-PA, Monodelphis_domestica.ENSMODP00000018832, Mus_musculus.ENSMUSP00000045668, Rattus_norvegicus.ENSRNOP00000042639
N0.HOG0005607: Caenorhabditis_elegans.WBGene00020038.1, Canis_familiaris.ENSCAFP00000022567, Canis_familiaris.ENSCAFP00000042499, Ciona_intestinalis.ENSCINP00000029849, Danio_rerio.ENSDARP00000029000, Danio_rerio.ENSDARP00000113867, Drosophila_melanogaster.FBpp0078450, Gallus_gallus.ENSGALP00000049430, Gallus_gallus.ENSGALP00000062678, Homo_sapiens.ENSP00000247020, Homo_sapiens.ENSP00000248958, Mnemiopsis_leidyi.ML037015a-PA, Monodelphis_domestica.ENSMODP00000024077, Monodelphis_domestica.ENSMODP00000048593, Mus_musculus.ENSMUSP00000002133, Mus_musculus.ENSMUSP00000023453, Nematostella_vectensis.EDO45492, Pan_troglodytes.ENSPTRP00000024308, Rattus_norvegicus.ENSRNOP00000002540, Rattus_norvegicus.ENSRNOP00000016297, Tetraodon_nigroviridis.ENSTNIP00000007194, Trichoplax_adhaerens.TriadP32080
N0.HOG0005608: Caenorhabditis_elegans.WBGene00020208.1, Canis_familiaris.ENSCAFP00000001082, Canis_familiaris.ENSCAFP00000064495, Ciona_intestinalis.ENSCINP00000021640, Danio_rerio.ENSDARP00000117463, Danio_rerio.ENSDARP00000140081, Drosophila_melanogaster.FBpp0302831, Gallus_gallus.ENSGALP00000058436, Gallus_gallus.ENSGALP00000066761, Homo_sapiens.ENSP00000264433, Homo_sapiens.ENSP00000421985, Monodelphis_domestica.ENSMODP00000017643, Monodelphis_domestica.ENSMODP00000056524, Mus_musculus.ENSMUSP00000049026, Mus_musculus.ENSMUSP00000115275, Nematostella_vectensis.EDO36657, Pan_troglodytes.ENSPTRP00000065526, Pan_troglodytes.ENSPTRP00000082902, Rattus_norvegicus.ENSRNOP00000012671, Rattus_norvegicus.ENSRNOP00000031096, Tetraodon_nigroviridis.ENSTNIP00000019178, Trichoplax_adhaerens.TriadP55844
N0.HOG0005609: Caenorhabditis_elegans.WBGene00021294.1, Canis_familiaris.ENSCAFP00000033491, Canis_familiaris.ENSCAFP00000052559, Ciona_intestinalis.ENSCINP00000014790, Danio_rerio.ENSDARP00000005280, Danio_rerio.ENSDARP00000025309, Drosophila_melanogaster.FBpp0312048, Gallus_gallus.ENSGALP00000053215, Homo_sapiens.ENSP00000253031, Homo_sapiens.ENSP00000432266, Mnemiopsis_leidyi.ML067123a-PA, Monodelphis_domestica.ENSMODP00000026689, Monodelphis_domestica.ENSMODP00000045398, Mus_musculus.ENSMUSP00000075113, Mus_musculus.ENSMUSP00000077649, Nematostella_vectensis.EDO34481, Pan_troglodytes.ENSPTRP00000001311, Pan_troglodytes.ENSPTRP00000067642, Rattus_norvegicus.ENSRNOP00000012138, Rattus_norvegicus.ENSRNOP00000014091, Tetraodon_nigroviridis.ENSTNIP00000006017, Trichoplax_adhaerens.TriadP57835
N0.HOG0005610: Caenorhabditis_elegans.WBGene00021929.1, Canis_familiaris.ENSCAFP00000012668, Ciona_intestinalis.ENSCINP00000025899, Danio_rerio.ENSDARP00000132177, Danio_rerio.ENSDARP00000152443, Drosophila_melanogaster.FBpp0290862, Gallus_gallus.ENSGALP00000055036, Gallus_gallus.ENSGALP00000070919, Homo_sapiens.ENSP00000280665, Homo_sapiens.ENSP00000476386, Homo_sapiens.ENSP00000494635, Monodelphis_domestica.ENSMODP00000041775, Mus_musculus.ENSMUSP00000108397, Mus_musculus.ENSMUSP00000152897, Nematostella_vectensis.EDO36255, Pan_troglodytes.ENSPTRP00000007740, Pan_troglodytes.ENSPTRP00000092316, Rattus_norvegicus.ENSRNOP00000009832, Rattus_norvegicus.ENSRNOP00000021473, Tetraodon_nigroviridis.ENSTNIP00000004365, Tetraodon_nigroviridis.ENSTNIP00000010391, Trichoplax_adhaerens.TriadP52443
N0.HOG0005611: Caenorhabditis_elegans.WBGene00022365.1, Canis_familiaris.ENSCAFP00000002432, Ciona_intestinalis.ENSCINP00000017010, Danio_rerio.ENSDARP00000116986, Danio_rerio.ENSDARP00000132870, Danio_rerio.ENSDARP00000134248, Danio_rerio.ENSDARP00000144657, Drosophila_melanogaster.FBpp0083438, Gallus_gallus.ENSGALP00000002333, Gallus_gallus.ENSGALP00000071529, Homo_sapiens.ENSP00000366522, Mnemiopsis_leidyi.ML00252a-PA, Mnemiopsis_leidyi.ML00561a-PA, Monodelphis_domestica.ENSMODP00000041696, Mus_musculus.ENSMUSP00000158945, Nematostella_vectensis.EDO35782, Nematostella_vectensis.EDO35783, Pan_troglodytes.ENSPTRP00000035433, Rattus_norvegicus.ENSRNOP00000051450, Tetraodon_nigroviridis.ENSTNIP00000006593, Tetraodon_nigroviridis.ENSTNIP00000010109, Trichoplax_adhaerens.TriadP51863
N0.HOG0005612: Canis_familiaris.ENSCAFP00000041293, Ciona_intestinalis.ENSCINP00000032909, Danio_rerio.ENSDARP00000088195, Drosophila_melanogaster.FBpp0289970, Gallus_gallus.ENSGALP00000024786, Gallus_gallus.ENSGALP00000046298, Homo_sapiens.ENSP00000386738, Monodelphis_domestica.ENSMODP00000027983, Mus_musculus.ENSMUSP00000064410, Nematostella_vectensis.EDO37139, Pan_troglodytes.ENSPTRP00000020805, Rattus_norvegicus.ENSRNOP00000070131, Tetraodon_nigroviridis.ENSTNIP00000010361, Tetraodon_nigroviridis.ENSTNIP00000019033
N0.HOG0005613: Caenorhabditis_elegans.WBGene00022785.1, Drosophila_melanogaster.FBpp0070521, Drosophila_melanogaster.FBpp0078830, Drosophila_melanogaster.FBpp0080229, Drosophila_melanogaster.FBpp0290952, Drosophila_melanogaster.FBpp0310267, Nematostella_vectensis.EDO25942, Trichoplax_adhaerens.TriadP58619
N0.HOG0005614: Caenorhabditis_elegans.WBGene00022885.1, Canis_familiaris.ENSCAFP00000061570, Ciona_intestinalis.ENSCINP00000022581, Danio_rerio.ENSDARP00000056864, Danio_rerio.ENSDARP00000072766, Gallus_gallus.ENSGALP00000068945, Gallus_gallus.ENSGALP00000072411, Homo_sapiens.ENSP00000366430, Homo_sapiens.ENSP00000366474, Mnemiopsis_leidyi.ML070811a-PA, Monodelphis_domestica.ENSMODP00000041570, Mus_musculus.ENSMUSP00000030839, Mus_musculus.ENSMUSP00000030842, Nematostella_vectensis.EDO30486, Pan_troglodytes.ENSPTRP00000071818, Pan_troglodytes.ENSPTRP00000078817, Rattus_norvegicus.ENSRNOP00000021823, Rattus_norvegicus.ENSRNOP00000052425, Tetraodon_nigroviridis.ENSTNIP00000002257, Tetraodon_nigroviridis.ENSTNIP00000018221, Tetraodon_nigroviridis.ENSTNIP00000018223, Trichoplax_adhaerens.TriadP27286
N0.HOG0005615: Caenorhabditis_elegans.WBGene00044251.1, Canis_familiaris.ENSCAFP00000050894, Ciona_intestinalis.ENSCINP00000031840, Danio_rerio.ENSDARP00000100113, Danio_rerio.ENSDARP00000132505, Drosophila_melanogaster.FBpp0087462, Homo_sapiens.ENSP00000434849, Homo_sapiens.ENSP00000437092, Mnemiopsis_leidyi.ML097522a-PA, Monodelphis_domestica.ENSMODP00000013894, Monodelphis_domestica.ENSMODP00000049948, Mus_musculus.ENSMUSP00000039910, Mus_musculus.ENSMUSP00000061906, Nematostella_vectensis.EDO32465, Pan_troglodytes.ENSPTRP00000059227, Pan_troglodytes.ENSPTRP00000070276, Rattus_norvegicus.ENSRNOP00000021775, Rattus_norvegicus.ENSRNOP00000075349, Tetraodon_nigroviridis.ENSTNIP00000005953, Tetraodon_nigroviridis.ENSTNIP00000008986, Tetraodon_nigroviridis.ENSTNIP00000010780, Trichoplax_adhaerens.TriadP52506
N0.HOG0005616: Canis_familiaris.ENSCAFP00000020649, Ciona_intestinalis.ENSCINP00000003655, Ciona_intestinalis.ENSCINP00000018136, Ciona_intestinalis.ENSCINP00000018137, Ciona_intestinalis.ENSCINP00000020076, Ciona_intestinalis.ENSCINP00000027492, Ciona_intestinalis.ENSCINP00000029153, Ciona_intestinalis.ENSCINP00000034280, Danio_rerio.ENSDARP00000097988, Gallus_gallus.ENSGALP00000007614, Homo_sapiens.ENSP00000362345, Mnemiopsis_leidyi.ML42441a-PA, Monodelphis_domestica.ENSMODP00000015274, Mus_musculus.ENSMUSP00000078998, Nematostella_vectensis.EDO28877, Nematostella_vectensis.EDO37174, Nematostella_vectensis.EDO42769, Nematostella_vectensis.EDO45250, Pan_troglodytes.ENSPTRP00000004476, Rattus_norvegicus.ENSRNOP00000071310, Tetraodon_nigroviridis.ENSTNIP00000016353, Trichoplax_adhaerens.TriadP2088
N0.HOG0005617: Canis_familiaris.ENSCAFP00000020312, Canis_familiaris.ENSCAFP00000020343, Ciona_intestinalis.ENSCINP00000007210, Danio_rerio.ENSDARP00000087581, Gallus_gallus.ENSGALP00000006581, Gallus_gallus.ENSGALP00000068570, Homo_sapiens.ENSP00000346120, Homo_sapiens.ENSP00000362687, Mnemiopsis_leidyi.ML25829a-PA, Monodelphis_domestica.ENSMODP00000013441, Monodelphis_domestica.ENSMODP00000013458, Mus_musculus.ENSMUSP00000020270, Mus_musculus.ENSMUSP00000042691, Pan_troglodytes.ENSPTRP00000004431, Pan_troglodytes.ENSPTRP00000059960, Pan_troglodytes.ENSPTRP00000070544, Pan_troglodytes.ENSPTRP00000083983, Rattus_norvegicus.ENSRNOP00000000446, Rattus_norvegicus.ENSRNOP00000063494, Rattus_norvegicus.ENSRNOP00000066027, Tetraodon_nigroviridis.ENSTNIP00000016800, Trichoplax_adhaerens.TriadP55752
N0.HOG0005618: Canis_familiaris.ENSCAFP00000029451, Ciona_intestinalis.ENSCINP00000009399, Danio_rerio.ENSDARP00000119507, Danio_rerio.ENSDARP00000153412, Danio_rerio.ENSDARP00000155232, Danio_rerio.ENSDARP00000155423, Danio_rerio.ENSDARP00000156193, Drosophila_melanogaster.FBpp0083931, Gallus_gallus.ENSGALP00000005527, Gallus_gallus.ENSGALP00000068521, Homo_sapiens.ENSP00000298552, Mnemiopsis_leidyi.ML10901a-PA, Monodelphis_domestica.ENSMODP00000015755, Mus_musculus.ENSMUSP00000109500, Nematostella_vectensis.EDO47244, Pan_troglodytes.ENSPTRP00000063553, Rattus_norvegicus.ENSRNOP00000016904, Tetraodon_nigroviridis.ENSTNIP00000001284, Tetraodon_nigroviridis.ENSTNIP00000002374, Tetraodon_nigroviridis.ENSTNIP00000004629, Tetraodon_nigroviridis.ENSTNIP00000008787, Trichoplax_adhaerens.TriadP53459
N0.HOG0005619: Canis_familiaris.ENSCAFP00000008283, Canis_familiaris.ENSCAFP00000036282, Danio_rerio.ENSDARP00000013553, Danio_rerio.ENSDARP00000055439, Danio_rerio.ENSDARP00000127110, Gallus_gallus.ENSGALP00000008423, Gallus_gallus.ENSGALP00000064862, Homo_sapiens.ENSP00000380299, Homo_sapiens.ENSP00000462990, Homo_sapiens.ENSP00000479192, Monodelphis_domestica.ENSMODP00000021093, Monodelphis_domestica.ENSMODP00000041355, Monodelphis_domestica.ENSMODP00000046477, Mus_musculus.ENSMUSP00000017590, Mus_musculus.ENSMUSP00000023075, Pan_troglodytes.ENSPTRP00000012947, Pan_troglodytes.ENSPTRP00000075759, Pan_troglodytes.ENSPTRP00000079548, Rattus_norvegicus.ENSRNOP00000009551, Rattus_norvegicus.ENSRNOP00000070390, Tetraodon_nigroviridis.ENSTNIP00000009190, Tetraodon_nigroviridis.ENSTNIP00000022013
N0.HOG0005620: Canis_familiaris.ENSCAFP00000007232, Canis_familiaris.ENSCAFP00000034095, Danio_rerio.ENSDARP00000009901, Danio_rerio.ENSDARP00000021980, Danio_rerio.ENSDARP00000060149, Danio_rerio.ENSDARP00000140435, Gallus_gallus.ENSGALP00000048109, Gallus_gallus.ENSGALP00000055596, Gallus_gallus.ENSGALP00000071687, Homo_sapiens.ENSP00000281030, Homo_sapiens.ENSP00000367735, Monodelphis_domestica.ENSMODP00000032758, Monodelphis_domestica.ENSMODP00000037597, Mus_musculus.ENSMUSP00000042988, Mus_musculus.ENSMUSP00000111186, Pan_troglodytes.ENSPTRP00000007073, Pan_troglodytes.ENSPTRP00000093329, Rattus_norvegicus.ENSRNOP00000004305, Rattus_norvegicus.ENSRNOP00000016540, Tetraodon_nigroviridis.ENSTNIP00000001992, Tetraodon_nigroviridis.ENSTNIP00000019975, Trichoplax_adhaerens.TriadP52216
N0.HOG0005621: Canis_familiaris.ENSCAFP00000042288, Canis_familiaris.ENSCAFP00000046727, Canis_familiaris.ENSCAFP00000054321, Canis_familiaris.ENSCAFP00000057924, Ciona_intestinalis.ENSCINP00000009116, Danio_rerio.ENSDARP00000130235, Drosophila_melanogaster.FBpp0304680, Gallus_gallus.ENSGALP00000017119, Homo_sapiens.ENSP00000426167, Mnemiopsis_leidyi.ML274434a-PA, Monodelphis_domestica.ENSMODP00000056018, Mus_musculus.ENSMUSP00000046480, Nematostella_vectensis.EDO26894, Nematostella_vectensis.EDO27271, Nematostella_vectensis.EDO43712, Pan_troglodytes.ENSPTRP00000061682, Pan_troglodytes.ENSPTRP00000068422, Pan_troglodytes.ENSPTRP00000074767, Pan_troglodytes.ENSPTRP00000076080, Rattus_norvegicus.ENSRNOP00000037521, Tetraodon_nigroviridis.ENSTNIP00000022032, Trichoplax_adhaerens.TriadP36421
N0.HOG0005622: Canis_familiaris.ENSCAFP00000011919, Canis_familiaris.ENSCAFP00000031108, Ciona_intestinalis.ENSCINP00000030356, Danio_rerio.ENSDARP00000098425, Danio_rerio.ENSDARP00000146069, Danio_rerio.ENSDARP00000146836, Drosophila_melanogaster.FBpp0072378, Drosophila_melanogaster.FBpp0075290, Gallus_gallus.ENSGALP00000042092, Gallus_gallus.ENSGALP00000047337, Homo_sapiens.ENSP00000354884, Homo_sapiens.ENSP00000485526, Monodelphis_domestica.ENSMODP00000025644, Monodelphis_domestica.ENSMODP00000034574, Mus_musculus.ENSMUSP00000138103, Mus_musculus.ENSMUSP00000151843, Pan_troglodytes.ENSPTRP00000008964, Pan_troglodytes.ENSPTRP00000090826, Rattus_norvegicus.ENSRNOP00000055632, Rattus_norvegicus.ENSRNOP00000068530, Tetraodon_nigroviridis.ENSTNIP00000000602, Tetraodon_nigroviridis.ENSTNIP00000011707
N0.HOG0005623: Canis_familiaris.ENSCAFP00000027858, Canis_familiaris.ENSCAFP00000040981, Danio_rerio.ENSDARP00000053025, Danio_rerio.ENSDARP00000150956, Drosophila_melanogaster.FBpp0292074, Gallus_gallus.ENSGALP00000009847, Gallus_gallus.ENSGALP00000009875, Homo_sapiens.ENSP00000377807, Homo_sapiens.ENSP00000479150, Homo_sapiens.ENSP00000496338, Monodelphis_domestica.ENSMODP00000018970, Monodelphis_domestica.ENSMODP00000056451, Mus_musculus.ENSMUSP00000069112, Mus_musculus.ENSMUSP00000097152, Mus_musculus.ENSMUSP00000110484, Pan_troglodytes.ENSPTRP00000038404, Pan_troglodytes.ENSPTRP00000075748, Rattus_norvegicus.ENSRNOP00000003145, Rattus_norvegicus.ENSRNOP00000034281, Rattus_norvegicus.ENSRNOP00000068087, Rattus_norvegicus.ENSRNOP00000070925, Tetraodon_nigroviridis.ENSTNIP00000008632
N0.HOG0005624: Canis_familiaris.ENSCAFP00000036185, Canis_familiaris.ENSCAFP00000038399, Ciona_intestinalis.ENSCINP00000000876, Danio_rerio.ENSDARP00000116391, Danio_rerio.ENSDARP00000141689, Drosophila_melanogaster.FBpp0088835, Gallus_gallus.ENSGALP00000063324, Gallus_gallus.ENSGALP00000068620, Homo_sapiens.ENSP00000315203, Homo_sapiens.ENSP00000496871, Mnemiopsis_leidyi.ML01725a-PA, Mnemiopsis_leidyi.ML04059a-PA, Monodelphis_domestica.ENSMODP00000052010, Monodelphis_domestica.ENSMODP00000055446, Mus_musculus.ENSMUSP00000052871, Mus_musculus.ENSMUSP00000107060, Pan_troglodytes.ENSPTRP00000002727, Pan_troglodytes.ENSPTRP00000021056, Rattus_norvegicus.ENSRNOP00000004394, Rattus_norvegicus.ENSRNOP00000047210, Tetraodon_nigroviridis.ENSTNIP00000009368, Trichoplax_adhaerens.TriadP57327
N0.HOG0005625: Canis_familiaris.ENSCAFP00000041497, Ciona_intestinalis.ENSCINP00000032611, Ciona_intestinalis.ENSCINP00000033288, Danio_rerio.ENSDARP00000002223, Drosophila_melanogaster.FBpp0304021, Drosophila_melanogaster.FBpp0304022, Drosophila_melanogaster.FBpp0304781, Gallus_gallus.ENSGALP00000047334, Homo_sapiens.ENSP00000301729, Monodelphis_domestica.ENSMODP00000019830, Mus_musculus.ENSMUSP00000157291, Nematostella_vectensis.EDO30022, Nematostella_vectensis.EDO30023, Nematostella_vectensis.EDO38049, Nematostella_vectensis.EDO44855, Nematostella_vectensis.EDO44856, Pan_troglodytes.ENSPTRP00000013063, Rattus_norvegicus.ENSRNOP00000011784, Tetraodon_nigroviridis.ENSTNIP00000014083, Tetraodon_nigroviridis.ENSTNIP00000014085, Trichoplax_adhaerens.TriadP31655, Trichoplax_adhaerens.TriadP60851
N0.HOG0005626: Canis_familiaris.ENSCAFP00000028375, Canis_familiaris.ENSCAFP00000053833, Danio_rerio.ENSDARP00000119903, Danio_rerio.ENSDARP00000123643, Danio_rerio.ENSDARP00000124022, Gallus_gallus.ENSGALP00000004719, Gallus_gallus.ENSGALP00000011922, Homo_sapiens.ENSP00000371493, Homo_sapiens.ENSP00000384420, Homo_sapiens.ENSP00000481874, Monodelphis_domestica.ENSMODP00000025122, Monodelphis_domestica.ENSMODP00000051193, Mus_musculus.ENSMUSP00000023994, Mus_musculus.ENSMUSP00000104076, Pan_troglodytes.ENSPTRP00000088468, Pan_troglodytes.ENSPTRP00000090784, Rattus_norvegicus.ENSRNOP00000004322, Rattus_norvegicus.ENSRNOP00000009817, Tetraodon_nigroviridis.ENSTNIP00000007921, Tetraodon_nigroviridis.ENSTNIP00000009643, Tetraodon_nigroviridis.ENSTNIP00000010492, Tetraodon_nigroviridis.ENSTNIP00000019293
N0.HOG0005627: Canis_familiaris.ENSCAFP00000019396, Canis_familiaris.ENSCAFP00000035144, Canis_familiaris.ENSCAFP00000056322, Ciona_intestinalis.ENSCINP00000009323, Danio_rerio.ENSDARP00000100481, Danio_rerio.ENSDARP00000117288, Gallus_gallus.ENSGALP00000049907, Homo_sapiens.ENSP00000306968, Homo_sapiens.ENSP00000383986, Mnemiopsis_leidyi.ML062217a-PA, Monodelphis_domestica.ENSMODP00000001552, Monodelphis_domestica.ENSMODP00000011431, Mus_musculus.ENSMUSP00000021592, Mus_musculus.ENSMUSP00000099752, Nematostella_vectensis.EDO33918, Pan_troglodytes.ENSPTRP00000021608, Pan_troglodytes.ENSPTRP00000076032, Rattus_norvegicus.ENSRNOP00000002066, Rattus_norvegicus.ENSRNOP00000061054, Tetraodon_nigroviridis.ENSTNIP00000005473, Tetraodon_nigroviridis.ENSTNIP00000009868, Tetraodon_nigroviridis.ENSTNIP00000020066
N0.HOG0005628: Canis_familiaris.ENSCAFP00000018458, Canis_familiaris.ENSCAFP00000042417, Ciona_intestinalis.ENSCINP00000025228, Danio_rerio.ENSDARP00000012786, Danio_rerio.ENSDARP00000102897, Danio_rerio.ENSDARP00000108535, Gallus_gallus.ENSGALP00000019261, Gallus_gallus.ENSGALP00000071352, Homo_sapiens.ENSP00000311502, Homo_sapiens.ENSP00000485028, Monodelphis_domestica.ENSMODP00000022902, Monodelphis_domestica.ENSMODP00000022904, Monodelphis_domestica.ENSMODP00000059630, Mus_musculus.ENSMUSP00000110696, Mus_musculus.ENSMUSP00000119790, Nematostella_vectensis.EDO48151, Pan_troglodytes.ENSPTRP00000026401, Pan_troglodytes.ENSPTRP00000026403, Rattus_norvegicus.ENSRNOP00000002443, Rattus_norvegicus.ENSRNOP00000002444, Tetraodon_nigroviridis.ENSTNIP00000002572, Tetraodon_nigroviridis.ENSTNIP00000019530
N0.HOG0005629: Canis_familiaris.ENSCAFP00000016370, Canis_familiaris.ENSCAFP00000051574, Danio_rerio.ENSDARP00000080616, Danio_rerio.ENSDARP00000102690, Danio_rerio.ENSDARP00000122615, Danio_rerio.ENSDARP00000144451, Gallus_gallus.ENSGALP00000058313, Gallus_gallus.ENSGALP00000069870, Homo_sapiens.ENSP00000216144, Homo_sapiens.ENSP00000378690, Monodelphis_domestica.ENSMODP00000008296, Monodelphis_domestica.ENSMODP00000008298, Mus_musculus.ENSMUSP00000009219, Mus_musculus.ENSMUSP00000083193, Pan_troglodytes.ENSPTRP00000032917, Pan_troglodytes.ENSPTRP00000087456, Rattus_norvegicus.ENSRNOP00000001185, Rattus_norvegicus.ENSRNOP00000074795, Tetraodon_nigroviridis.ENSTNIP00000011926, Tetraodon_nigroviridis.ENSTNIP00000018676, Tetraodon_nigroviridis.ENSTNIP00000019247, Tetraodon_nigroviridis.ENSTNIP00000022188
N0.HOG0005630: Canis_familiaris.ENSCAFP00000003196, Canis_familiaris.ENSCAFP00000031847, Ciona_intestinalis.ENSCINP00000031138, Danio_rerio.ENSDARP00000107420, Danio_rerio.ENSDARP00000155584, Drosophila_melanogaster.FBpp0292437, Gallus_gallus.ENSGALP00000027006, Gallus_gallus.ENSGALP00000036760, Homo_sapiens.ENSP00000257287, Homo_sapiens.ENSP00000501312, Mnemiopsis_leidyi.ML115916a-PA, Mnemiopsis_leidyi.ML115917a-PA, Monodelphis_domestica.ENSMODP00000001594, Monodelphis_domestica.ENSMODP00000025883, Mus_musculus.ENSMUSP00000112602, Mus_musculus.ENSMUSP00000159265, Pan_troglodytes.ENSPTRP00000027649, Pan_troglodytes.ENSPTRP00000043779, Rattus_norvegicus.ENSRNOP00000032991, Rattus_norvegicus.ENSRNOP00000069242, Tetraodon_nigroviridis.ENSTNIP00000020800
N0.HOG0005631: Canis_familiaris.ENSCAFP00000001837, Canis_familiaris.ENSCAFP00000061246, Danio_rerio.ENSDARP00000085941, Danio_rerio.ENSDARP00000094368, Danio_rerio.ENSDARP00000135516, Gallus_gallus.ENSGALP00000008144, Gallus_gallus.ENSGALP00000019664, Homo_sapiens.ENSP00000330432, Homo_sapiens.ENSP00000373647, Monodelphis_domestica.ENSMODP00000011178, Monodelphis_domestica.ENSMODP00000037626, Mus_musculus.ENSMUSP00000023044, Mus_musculus.ENSMUSP00000090697, Pan_troglodytes.ENSPTRP00000015124, Pan_troglodytes.ENSPTRP00000067618, Rattus_norvegicus.ENSRNOP00000024835, Rattus_norvegicus.ENSRNOP00000027312, Tetraodon_nigroviridis.ENSTNIP00000004668, Tetraodon_nigroviridis.ENSTNIP00000007297, Tetraodon_nigroviridis.ENSTNIP00000014199, Tetraodon_nigroviridis.ENSTNIP00000014554, Tetraodon_nigroviridis.ENSTNIP00000022003
N0.HOG0005632: Canis_familiaris.ENSCAFP00000029515, Canis_familiaris.ENSCAFP00000060420, Danio_rerio.ENSDARP00000021771, Gallus_gallus.ENSGALP00000058020, Homo_sapiens.ENSP00000338776, Homo_sapiens.ENSP00000361383, Homo_sapiens.ENSP00000393114, Homo_sapiens.ENSP00000393996, Homo_sapiens.ENSP00000394278, Homo_sapiens.ENSP00000400538, Homo_sapiens.ENSP00000415805, Mnemiopsis_leidyi.ML14271a-PA, Monodelphis_domestica.ENSMODP00000057160, Mus_musculus.ENSMUSP00000001920, Mus_musculus.ENSMUSP00000134214, Nematostella_vectensis.EDO43391, Pan_troglodytes.ENSPTRP00000030665, Pan_troglodytes.ENSPTRP00000091891, Rattus_norvegicus.ENSRNOP00000001135, Rattus_norvegicus.ENSRNOP00000013286, Tetraodon_nigroviridis.ENSTNIP00000010299, Tetraodon_nigroviridis.ENSTNIP00000021624
N0.HOG0005633: Canis_familiaris.ENSCAFP00000015716, Canis_familiaris.ENSCAFP00000044368, Canis_familiaris.ENSCAFP00000061631, Danio_rerio.ENSDARP00000042306, Danio_rerio.ENSDARP00000138633, Drosophila_melanogaster.FBpp0309838, Gallus_gallus.ENSGALP00000066401, Homo_sapiens.ENSP00000337477, Homo_sapiens.ENSP00000479093, Monodelphis_domestica.ENSMODP00000053444, Mus_musculus.ENSMUSP00000050952, Nematostella_vectensis.EDO35710, Nematostella_vectensis.EDO41640, Pan_troglodytes.ENSPTRP00000066551, Pan_troglodytes.ENSPTRP00000075995, Pan_troglodytes.ENSPTRP00000079319, Pan_troglodytes.ENSPTRP00000082260, Rattus_norvegicus.ENSRNOP00000065264, Rattus_norvegicus.ENSRNOP00000067114, Tetraodon_nigroviridis.ENSTNIP00000004924, Tetraodon_nigroviridis.ENSTNIP00000012240, Tetraodon_nigroviridis.ENSTNIP00000015089
N0.HOG0005634: Canis_familiaris.ENSCAFP00000006939, Canis_familiaris.ENSCAFP00000046775, Danio_rerio.ENSDARP00000079099, Danio_rerio.ENSDARP00000127845, Danio_rerio.ENSDARP00000153912, Danio_rerio.ENSDARP00000155092, Drosophila_melanogaster.FBpp0075671, Gallus_gallus.ENSGALP00000027367, Gallus_gallus.ENSGALP00000068294, Homo_sapiens.ENSP00000261488, Homo_sapiens.ENSP00000359965, Monodelphis_domestica.ENSMODP00000018618, Monodelphis_domestica.ENSMODP00000059700, Mus_musculus.ENSMUSP00000110564, Mus_musculus.ENSMUSP00000154512, Nematostella_vectensis.EDO37915, Pan_troglodytes.ENSPTRP00000009928, Pan_troglodytes.ENSPTRP00000093314, Rattus_norvegicus.ENSRNOP00000050076, Rattus_norvegicus.ENSRNOP00000065000, Tetraodon_nigroviridis.ENSTNIP00000018819, Tetraodon_nigroviridis.ENSTNIP00000022588
N0.HOG0005635: Canis_familiaris.ENSCAFP00000019092, Canis_familiaris.ENSCAFP00000043977, Canis_familiaris.ENSCAFP00000063079, Ciona_intestinalis.ENSCINP00000008198, Danio_rerio.ENSDARP00000096339, Danio_rerio.ENSDARP00000144672, Danio_rerio.ENSDARP00000152388, Gallus_gallus.ENSGALP00000069172, Gallus_gallus.ENSGALP00000072158, Homo_sapiens.ENSP00000330075, Homo_sapiens.ENSP00000462515, Mnemiopsis_leidyi.ML08267a-PA, Monodelphis_domestica.ENSMODP00000008835, Mus_musculus.ENSMUSP00000026169, Mus_musculus.ENSMUSP00000101721, Nematostella_vectensis.EDO41203, Pan_troglodytes.ENSPTRP00000044063, Pan_troglodytes.ENSPTRP00000063190, Rattus_norvegicus.ENSRNOP00000051805, Rattus_norvegicus.ENSRNOP00000051808, Tetraodon_nigroviridis.ENSTNIP00000014471, Trichoplax_adhaerens.TriadP53709
N0.HOG0005636: Canis_familiaris.ENSCAFP00000018526, Canis_familiaris.ENSCAFP00000039347, Danio_rerio.ENSDARP00000052167, Danio_rerio.ENSDARP00000066377, Danio_rerio.ENSDARP00000132221, Gallus_gallus.ENSGALP00000007040, Gallus_gallus.ENSGALP00000008286, Gallus_gallus.ENSGALP00000024324, Gallus_gallus.ENSGALP00000042376, Homo_sapiens.ENSP00000256906, Homo_sapiens.ENSP00000342560, Monodelphis_domestica.ENSMODP00000020849, Monodelphis_domestica.ENSMODP00000038429, Monodelphis_domestica.ENSMODP00000050642, Mus_musculus.ENSMUSP00000041061, Mus_musculus.ENSMUSP00000127053, Pan_troglodytes.ENSPTRP00000016888, Pan_troglodytes.ENSPTRP00000044253, Rattus_norvegicus.ENSRNOP00000022744, Rattus_norvegicus.ENSRNOP00000069003, Tetraodon_nigroviridis.ENSTNIP00000018280, Tetraodon_nigroviridis.ENSTNIP00000020788
N0.HOG0005637: Canis_familiaris.ENSCAFP00000003372, Canis_familiaris.ENSCAFP00000041685, Danio_rerio.ENSDARP00000080573, Danio_rerio.ENSDARP00000099572, Danio_rerio.ENSDARP00000114385, Gallus_gallus.ENSGALP00000026244, Gallus_gallus.ENSGALP00000056633, Homo_sapiens.ENSP00000304078, Homo_sapiens.ENSP00000478790, Homo_sapiens.ENSP00000499217, Monodelphis_domestica.ENSMODP00000011304, Monodelphis_domestica.ENSMODP00000043265, Mus_musculus.ENSMUSP00000139354, Mus_musculus.ENSMUSP00000158845, Pan_troglodytes.ENSPTRP00000053013, Pan_troglodytes.ENSPTRP00000092139, Rattus_norvegicus.ENSRNOP00000015947, Rattus_norvegicus.ENSRNOP00000074630, Tetraodon_nigroviridis.ENSTNIP00000005853, Tetraodon_nigroviridis.ENSTNIP00000012037, Tetraodon_nigroviridis.ENSTNIP00000016081, Tetraodon_nigroviridis.ENSTNIP00000019666
N0.HOG0005638: Canis_familiaris.ENSCAFP00000027485, Ciona_intestinalis.ENSCINP00000001651, Ciona_intestinalis.ENSCINP00000033215, Ciona_intestinalis.ENSCINP00000034096, Danio_rerio.ENSDARP00000082397, Danio_rerio.ENSDARP00000151818, Drosophila_melanogaster.FBpp0085614, Gallus_gallus.ENSGALP00000017938, Homo_sapiens.ENSP00000498498, Monodelphis_domestica.ENSMODP00000001550, Mus_musculus.ENSMUSP00000030257, Nematostella_vectensis.EDO26777, Nematostella_vectensis.EDO40609, Nematostella_vectensis.EDO46979, Nematostella_vectensis.EDO48210, Nematostella_vectensis.EDO48211, Nematostella_vectensis.EDO49742, Pan_troglodytes.ENSPTRP00000001421, Rattus_norvegicus.ENSRNOP00000014353, Tetraodon_nigroviridis.ENSTNIP00000009316, Trichoplax_adhaerens.TriadP53363, Trichoplax_adhaerens.TriadP53364
N0.HOG0005639: Canis_familiaris.ENSCAFP00000004328, Canis_familiaris.ENSCAFP00000024759, Ciona_intestinalis.ENSCINP00000026843, Danio_rerio.ENSDARP00000052659, Danio_rerio.ENSDARP00000127292, Danio_rerio.ENSDARP00000156201, Gallus_gallus.ENSGALP00000053104, Gallus_gallus.ENSGALP00000072223, Homo_sapiens.ENSP00000005587, Homo_sapiens.ENSP00000338171, Monodelphis_domestica.ENSMODP00000015481, Monodelphis_domestica.ENSMODP00000046071, Mus_musculus.ENSMUSP00000099443, Mus_musculus.ENSMUSP00000145462, Nematostella_vectensis.EDO48306, Pan_troglodytes.ENSPTRP00000015898, Pan_troglodytes.ENSPTRP00000032485, Rattus_norvegicus.ENSRNOP00000016608, Rattus_norvegicus.ENSRNOP00000033594, Tetraodon_nigroviridis.ENSTNIP00000003367, Tetraodon_nigroviridis.ENSTNIP00000021596, Trichoplax_adhaerens.TriadP52986
N0.HOG0005640: Canis_familiaris.ENSCAFP00000021392, Canis_familiaris.ENSCAFP00000042272, Homo_sapiens.ENSP00000198536, Mus_musculus.ENSMUSP00000050313, Mus_musculus.ENSMUSP00000131233, Mus_musculus.ENSMUSP00000143379, Pan_troglodytes.ENSPTRP00000064162, Pan_troglodytes.ENSPTRP00000076071, Pan_troglodytes.ENSPTRP00000088839, Rattus_norvegicus.ENSRNOP00000035136, Rattus_norvegicus.ENSRNOP00000045306, Rattus_norvegicus.ENSRNOP00000060008, Rattus_norvegicus.ENSRNOP00000061816, Rattus_norvegicus.ENSRNOP00000063274, Rattus_norvegicus.ENSRNOP00000064190, Rattus_norvegicus.ENSRNOP00000064412, Rattus_norvegicus.ENSRNOP00000066198, Rattus_norvegicus.ENSRNOP00000066310, Rattus_norvegicus.ENSRNOP00000066641, Rattus_norvegicus.ENSRNOP00000067454, Rattus_norvegicus.ENSRNOP00000069722, Rattus_norvegicus.ENSRNOP00000074039
N0.HOG0005641: Canis_familiaris.ENSCAFP00000028322, Canis_familiaris.ENSCAFP00000054647, Ciona_intestinalis.ENSCINP00000036072, Danio_rerio.ENSDARP00000068499, Danio_rerio.ENSDARP00000127274, Danio_rerio.ENSDARP00000146655, Gallus_gallus.ENSGALP00000048921, Gallus_gallus.ENSGALP00000061108, Homo_sapiens.ENSP00000331298, Homo_sapiens.ENSP00000465706, Monodelphis_domestica.ENSMODP00000042832, Monodelphis_domestica.ENSMODP00000056370, Mus_musculus.ENSMUSP00000037809, Mus_musculus.ENSMUSP00000058894, Nematostella_vectensis.EDO48270, Pan_troglodytes.ENSPTRP00000013187, Pan_troglodytes.ENSPTRP00000016449, Rattus_norvegicus.ENSRNOP00000013359, Rattus_norvegicus.ENSRNOP00000033223, Rattus_norvegicus.ENSRNOP00000067419, Tetraodon_nigroviridis.ENSTNIP00000014247, Tetraodon_nigroviridis.ENSTNIP00000015897
N0.HOG0005642: Canis_familiaris.ENSCAFP00000029714, Canis_familiaris.ENSCAFP00000030052, Ciona_intestinalis.ENSCINP00000000936, Danio_rerio.ENSDARP00000075867, Danio_rerio.ENSDARP00000114810, Gallus_gallus.ENSGALP00000007591, Gallus_gallus.ENSGALP00000055453, Homo_sapiens.ENSP00000359600, Homo_sapiens.ENSP00000473949, Mnemiopsis_leidyi.ML18202a-PA, Monodelphis_domestica.ENSMODP00000000063, Monodelphis_domestica.ENSMODP00000054778, Mus_musculus.ENSMUSP00000096140, Mus_musculus.ENSMUSP00000109394, Nematostella_vectensis.EDO38179, Nematostella_vectensis.EDO38183, Nematostella_vectensis.EDO38184, Pan_troglodytes.ENSPTRP00000066008, Pan_troglodytes.ENSPTRP00000080165, Rattus_norvegicus.ENSRNOP00000041336, Rattus_norvegicus.ENSRNOP00000074178, Tetraodon_nigroviridis.ENSTNIP00000017889
N0.HOG0005643: Canis_familiaris.ENSCAFP00000030368, Canis_familiaris.ENSCAFP00000044259, Ciona_intestinalis.ENSCINP00000023853, Danio_rerio.ENSDARP00000110941, Danio_rerio.ENSDARP00000113130, Danio_rerio.ENSDARP00000120050, Danio_rerio.ENSDARP00000148066, Gallus_gallus.ENSGALP00000042456, Gallus_gallus.ENSGALP00000068295, Homo_sapiens.ENSP00000238156, Homo_sapiens.ENSP00000488830, Mnemiopsis_leidyi.ML051326a-PA, Monodelphis_domestica.ENSMODP00000015760, Mus_musculus.ENSMUSP00000038075, Mus_musculus.ENSMUSP00000098429, Nematostella_vectensis.EDO35850, Pan_troglodytes.ENSPTRP00000049809, Pan_troglodytes.ENSPTRP00000069090, Rattus_norvegicus.ENSRNOP00000031971, Rattus_norvegicus.ENSRNOP00000071812, Tetraodon_nigroviridis.ENSTNIP00000022038, Trichoplax_adhaerens.TriadP51599
N0.HOG0005644: Canis_familiaris.ENSCAFP00000012165, Canis_familiaris.ENSCAFP00000016765, Danio_rerio.ENSDARP00000075626, Danio_rerio.ENSDARP00000118742, Danio_rerio.ENSDARP00000129983, Gallus_gallus.ENSGALP00000011021, Gallus_gallus.ENSGALP00000024036, Gallus_gallus.ENSGALP00000043413, Homo_sapiens.ENSP00000306356, Homo_sapiens.ENSP00000336800, Monodelphis_domestica.ENSMODP00000032041, Monodelphis_domestica.ENSMODP00000035157, Monodelphis_domestica.ENSMODP00000037487, Mus_musculus.ENSMUSP00000038783, Mus_musculus.ENSMUSP00000133175, Pan_troglodytes.ENSPTRP00000029092, Pan_troglodytes.ENSPTRP00000051305, Rattus_norvegicus.ENSRNOP00000014553, Rattus_norvegicus.ENSRNOP00000022144, Tetraodon_nigroviridis.ENSTNIP00000007425, Tetraodon_nigroviridis.ENSTNIP00000018591, Tetraodon_nigroviridis.ENSTNIP00000018592
N0.HOG0005645: Canis_familiaris.ENSCAFP00000008755, Ciona_intestinalis.ENSCINP00000021687, Danio_rerio.ENSDARP00000081636, Danio_rerio.ENSDARP00000092790, Danio_rerio.ENSDARP00000141897, Drosophila_melanogaster.FBpp0111265, Drosophila_melanogaster.FBpp0306210, Gallus_gallus.ENSGALP00000057973, Gallus_gallus.ENSGALP00000068835, Homo_sapiens.ENSP00000305138, Homo_sapiens.ENSP00000461433, Homo_sapiens.ENSP00000500564, Monodelphis_domestica.ENSMODP00000020855, Monodelphis_domestica.ENSMODP00000047455, Monodelphis_domestica.ENSMODP00000051147, Mus_musculus.ENSMUSP00000026828, Mus_musculus.ENSMUSP00000034913, Pan_troglodytes.ENSPTRP00000012888, Pan_troglodytes.ENSPTRP00000066625, Rattus_norvegicus.ENSRNOP00000027169, Rattus_norvegicus.ENSRNOP00000051843, Tetraodon_nigroviridis.ENSTNIP00000017108
N0.HOG0005646: Canis_familiaris.ENSCAFP00000018218, Canis_familiaris.ENSCAFP00000020193, Danio_rerio.ENSDARP00000097741, Danio_rerio.ENSDARP00000123908, Danio_rerio.ENSDARP00000145700, Drosophila_melanogaster.FBpp0078116, Gallus_gallus.ENSGALP00000013692, Gallus_gallus.ENSGALP00000067331, Homo_sapiens.ENSP00000264276, Homo_sapiens.ENSP00000313670, Monodelphis_domestica.ENSMODP00000017318, Monodelphis_domestica.ENSMODP00000020407, Mus_musculus.ENSMUSP00000027178, Mus_musculus.ENSMUSP00000081989, Nematostella_vectensis.EDO43658, Pan_troglodytes.ENSPTRP00000021899, Pan_troglodytes.ENSPTRP00000025611, Rattus_norvegicus.ENSRNOP00000043561, Rattus_norvegicus.ENSRNOP00000072428, Tetraodon_nigroviridis.ENSTNIP00000006380, Tetraodon_nigroviridis.ENSTNIP00000020317, Trichoplax_adhaerens.TriadP60444
N0.HOG0005647: Canis_familiaris.ENSCAFP00000018636, Canis_familiaris.ENSCAFP00000046996, Danio_rerio.ENSDARP00000102179, Danio_rerio.ENSDARP00000124450, Danio_rerio.ENSDARP00000133236, Drosophila_melanogaster.FBpp0303225, Gallus_gallus.ENSGALP00000001224, Gallus_gallus.ENSGALP00000046759, Homo_sapiens.ENSP00000290524, Homo_sapiens.ENSP00000501317, Monodelphis_domestica.ENSMODP00000023540, Monodelphis_domestica.ENSMODP00000046625, Mus_musculus.ENSMUSP00000102881, Mus_musculus.ENSMUSP00000127192, Nematostella_vectensis.EDO41435, Pan_troglodytes.ENSPTRP00000002192, Pan_troglodytes.ENSPTRP00000090900, Rattus_norvegicus.ENSRNOP00000060480, Rattus_norvegicus.ENSRNOP00000069427, Tetraodon_nigroviridis.ENSTNIP00000008071, Tetraodon_nigroviridis.ENSTNIP00000012189, Tetraodon_nigroviridis.ENSTNIP00000016706
N0.HOG0005648: Canis_familiaris.ENSCAFP00000014093, Canis_familiaris.ENSCAFP00000048001, Ciona_intestinalis.ENSCINP00000021745, Danio_rerio.ENSDARP00000117685, Danio_rerio.ENSDARP00000153722, Drosophila_melanogaster.FBpp0293344, Gallus_gallus.ENSGALP00000051589, Gallus_gallus.ENSGALP00000051668, Homo_sapiens.ENSP00000359424, Homo_sapiens.ENSP00000430684, Monodelphis_domestica.ENSMODP00000012792, Monodelphis_domestica.ENSMODP00000013213, Mus_musculus.ENSMUSP00000026217, Mus_musculus.ENSMUSP00000033939, Pan_troglodytes.ENSPTRP00000034600, Pan_troglodytes.ENSPTRP00000084209, Rattus_norvegicus.ENSRNOP00000025851, Rattus_norvegicus.ENSRNOP00000034134, Tetraodon_nigroviridis.ENSTNIP00000014802, Tetraodon_nigroviridis.ENSTNIP00000019003, Tetraodon_nigroviridis.ENSTNIP00000019642, Trichoplax_adhaerens.TriadP62259
N0.HOG0005649: Canis_familiaris.ENSCAFP00000040617, Canis_familiaris.ENSCAFP00000041652, Ciona_intestinalis.ENSCINP00000032615, Danio_rerio.ENSDARP00000138203, Danio_rerio.ENSDARP00000147244, Drosophila_melanogaster.FBpp0082948, Gallus_gallus.ENSGALP00000025970, Gallus_gallus.ENSGALP00000067012, Homo_sapiens.ENSP00000351686, Homo_sapiens.ENSP00000415471, Mnemiopsis_leidyi.ML04935a-PA, Monodelphis_domestica.ENSMODP00000026214, Monodelphis_domestica.ENSMODP00000041264, Mus_musculus.ENSMUSP00000093533, Mus_musculus.ENSMUSP00000149699, Pan_troglodytes.ENSPTRP00000053945, Pan_troglodytes.ENSPTRP00000084429, Rattus_norvegicus.ENSRNOP00000010423, Rattus_norvegicus.ENSRNOP00000041592, Tetraodon_nigroviridis.ENSTNIP00000006769, Tetraodon_nigroviridis.ENSTNIP00000011423, Tetraodon_nigroviridis.ENSTNIP00000019385
N0.HOG0005650: Canis_familiaris.ENSCAFP00000063336, Ciona_intestinalis.ENSCINP00000020001, Danio_rerio.ENSDARP00000139899, Drosophila_melanogaster.FBpp0309134, Gallus_gallus.ENSGALP00000068694, Homo_sapiens.ENSP00000498676, Mnemiopsis_leidyi.ML056915a-PA, Mnemiopsis_leidyi.ML06133a-PA, Mnemiopsis_leidyi.ML07783a-PA, Mnemiopsis_leidyi.ML08595a-PA, Mnemiopsis_leidyi.ML086441a-PA, Mnemiopsis_leidyi.ML086443a-PA, Mnemiopsis_leidyi.ML154114a-PA, Mnemiopsis_leidyi.ML45395a-PA, Mnemiopsis_leidyi.ML46392a-PA, Monodelphis_domestica.ENSMODP00000005768, Mus_musculus.ENSMUSP00000106007, Nematostella_vectensis.EDO37987, Pan_troglodytes.ENSPTRP00000055338, Rattus_norvegicus.ENSRNOP00000014828, Tetraodon_nigroviridis.ENSTNIP00000000009, Trichoplax_adhaerens.TriadP56593
N0.HOG0005651: Canis_familiaris.ENSCAFP00000000638, Ciona_intestinalis.ENSCINP00000014007, Danio_rerio.ENSDARP00000133185, Gallus_gallus.ENSGALP00000071953, Homo_sapiens.ENSP00000373067, Homo_sapiens.ENSP00000382150, Homo_sapiens.ENSP00000387100, Homo_sapiens.ENSP00000387526, Homo_sapiens.ENSP00000388790, Homo_sapiens.ENSP00000400129, Homo_sapiens.ENSP00000400990, Homo_sapiens.ENSP00000411275, Homo_sapiens.ENSP00000416648, Monodelphis_domestica.ENSMODP00000019811, Monodelphis_domestica.ENSMODP00000021448, Mus_musculus.ENSMUSP00000109975, Mus_musculus.ENSMUSP00000115753, Pan_troglodytes.ENSPTRP00000030601, Pan_troglodytes.ENSPTRP00000036994, Rattus_norvegicus.ENSRNOP00000001084, Rattus_norvegicus.ENSRNOP00000014489, Tetraodon_nigroviridis.ENSTNIP00000002200
N0.HOG0005652: Canis_familiaris.ENSCAFP00000000518, Danio_rerio.ENSDARP00000101365, Drosophila_melanogaster.FBpp0297737, Gallus_gallus.ENSGALP00000052907, Homo_sapiens.ENSP00000292586, Homo_sapiens.ENSP00000491991, Mus_musculus.ENSMUSP00000020647, Nematostella_vectensis.EDO37661, Pan_troglodytes.ENSPTRP00000030108, Rattus_norvegicus.ENSRNOP00000004111, Trichoplax_adhaerens.TriadP57412, Trichoplax_adhaerens.TriadP57413, Trichoplax_adhaerens.TriadP57414, Trichoplax_adhaerens.TriadP57415, Trichoplax_adhaerens.TriadP58229, Trichoplax_adhaerens.TriadP60315, Trichoplax_adhaerens.TriadP61069, Trichoplax_adhaerens.TriadP61070, Trichoplax_adhaerens.TriadP61072, Trichoplax_adhaerens.TriadP61075, Trichoplax_adhaerens.TriadP61239, Trichoplax_adhaerens.TriadP62539
N0.HOG0005653: Canis_familiaris.ENSCAFP00000012533, Canis_familiaris.ENSCAFP00000057092, Ciona_intestinalis.ENSCINP00000004523, Danio_rerio.ENSDARP00000093232, Danio_rerio.ENSDARP00000121543, Danio_rerio.ENSDARP00000149002, Drosophila_melanogaster.FBpp0084819, Gallus_gallus.ENSGALP00000027685, Gallus_gallus.ENSGALP00000046775, Homo_sapiens.ENSP00000282249, Homo_sapiens.ENSP00000424361, Monodelphis_domestica.ENSMODP00000001961, Monodelphis_domestica.ENSMODP00000018407, Mus_musculus.ENSMUSP00000111398, Mus_musculus.ENSMUSP00000142138, Nematostella_vectensis.EDO47085, Pan_troglodytes.ENSPTRP00000028399, Pan_troglodytes.ENSPTRP00000074354, Rattus_norvegicus.ENSRNOP00000017190, Rattus_norvegicus.ENSRNOP00000040361, Tetraodon_nigroviridis.ENSTNIP00000015327, Trichoplax_adhaerens.TriadP24913
N0.HOG0005654: Canis_familiaris.ENSCAFP00000052539, Canis_familiaris.ENSCAFP00000065352, Ciona_intestinalis.ENSCINP00000035627, Danio_rerio.ENSDARP00000016439, Danio_rerio.ENSDARP00000028016, Gallus_gallus.ENSGALP00000034392, Gallus_gallus.ENSGALP00000044651, Homo_sapiens.ENSP00000234831, Homo_sapiens.ENSP00000470879, Monodelphis_domestica.ENSMODP00000004339, Monodelphis_domestica.ENSMODP00000026694, Mus_musculus.ENSMUSP00000030361, Mus_musculus.ENSMUSP00000043659, Nematostella_vectensis.EDO45320, Pan_troglodytes.ENSPTRP00000018280, Pan_troglodytes.ENSPTRP00000069384, Rattus_norvegicus.ENSRNOP00000013224, Rattus_norvegicus.ENSRNOP00000075600, Tetraodon_nigroviridis.ENSTNIP00000017927, Tetraodon_nigroviridis.ENSTNIP00000022649, Tetraodon_nigroviridis.ENSTNIP00000023068, Trichoplax_adhaerens.TriadP64064
N0.HOG0005655: Canis_familiaris.ENSCAFP00000029011, Canis_familiaris.ENSCAFP00000054224, Danio_rerio.ENSDARP00000132573, Danio_rerio.ENSDARP00000132654, Danio_rerio.ENSDARP00000132935, Danio_rerio.ENSDARP00000134331, Danio_rerio.ENSDARP00000137154, Danio_rerio.ENSDARP00000140680, Danio_rerio.ENSDARP00000146556, Gallus_gallus.ENSGALP00000008563, Gallus_gallus.ENSGALP00000062727, Homo_sapiens.ENSP00000372313, Homo_sapiens.ENSP00000441381, Monodelphis_domestica.ENSMODP00000020985, Monodelphis_domestica.ENSMODP00000056208, Mus_musculus.ENSMUSP00000049020, Mus_musculus.ENSMUSP00000075279, Pan_troglodytes.ENSPTRP00000012920, Pan_troglodytes.ENSPTRP00000012924, Rattus_norvegicus.ENSRNOP00000026395, Rattus_norvegicus.ENSRNOP00000057036, Tetraodon_nigroviridis.ENSTNIP00000000472
N0.HOG0005656: Canis_familiaris.ENSCAFP00000008365, Canis_familiaris.ENSCAFP00000045242, Ciona_intestinalis.ENSCINP00000011649, Danio_rerio.ENSDARP00000113717, Danio_rerio.ENSDARP00000129410, Drosophila_melanogaster.FBpp0307781, Gallus_gallus.ENSGALP00000009285, Gallus_gallus.ENSGALP00000040815, Homo_sapiens.ENSP00000264042, Homo_sapiens.ENSP00000471242, Monodelphis_domestica.ENSMODP00000010535, Monodelphis_domestica.ENSMODP00000020026, Mus_musculus.ENSMUSP00000026635, Mus_musculus.ENSMUSP00000112725, Nematostella_vectensis.EDO33626, Pan_troglodytes.ENSPTRP00000073966, Pan_troglodytes.ENSPTRP00000081421, Rattus_norvegicus.ENSRNOP00000015271, Rattus_norvegicus.ENSRNOP00000024440, Tetraodon_nigroviridis.ENSTNIP00000000597, Tetraodon_nigroviridis.ENSTNIP00000003854, Tetraodon_nigroviridis.ENSTNIP00000016987
N0.HOG0005657: Canis_familiaris.ENSCAFP00000034905, Homo_sapiens.ENSP00000339726, Monodelphis_domestica.ENSMODP00000033549, Monodelphis_domestica.ENSMODP00000041367, Monodelphis_domestica.ENSMODP00000046089, Monodelphis_domestica.ENSMODP00000046883, Monodelphis_domestica.ENSMODP00000048443, Monodelphis_domestica.ENSMODP00000048493, Monodelphis_domestica.ENSMODP00000049006, Monodelphis_domestica.ENSMODP00000049205, Monodelphis_domestica.ENSMODP00000049590, Monodelphis_domestica.ENSMODP00000053092, Monodelphis_domestica.ENSMODP00000054704, Monodelphis_domestica.ENSMODP00000055231, Monodelphis_domestica.ENSMODP00000055249, Monodelphis_domestica.ENSMODP00000055803, Monodelphis_domestica.ENSMODP00000056289, Monodelphis_domestica.ENSMODP00000056487, Monodelphis_domestica.ENSMODP00000057596, Monodelphis_domestica.ENSMODP00000058015, Monodelphis_domestica.ENSMODP00000058723, Pan_troglodytes.ENSPTRP00000041964
N0.HOG0005658: Canis_familiaris.ENSCAFP00000019652, Canis_familiaris.ENSCAFP00000019898, Ciona_intestinalis.ENSCINP00000036192, Danio_rerio.ENSDARP00000100037, Danio_rerio.ENSDARP00000132926, Drosophila_melanogaster.FBpp0070975, Gallus_gallus.ENSGALP00000016307, Homo_sapiens.ENSP00000280987, Homo_sapiens.ENSP00000354070, Mnemiopsis_leidyi.ML02546a-PA, Mnemiopsis_leidyi.ML189339a-PA, Monodelphis_domestica.ENSMODP00000016046, Monodelphis_domestica.ENSMODP00000055715, Mus_musculus.ENSMUSP00000137299, Mus_musculus.ENSMUSP00000137377, Nematostella_vectensis.EDO48588, Pan_troglodytes.ENSPTRP00000042233, Rattus_norvegicus.ENSRNOP00000037735, Rattus_norvegicus.ENSRNOP00000071274, Tetraodon_nigroviridis.ENSTNIP00000006532, Tetraodon_nigroviridis.ENSTNIP00000012591, Trichoplax_adhaerens.TriadP57232
N0.HOG0005659: Canis_familiaris.ENSCAFP00000008187, Canis_familiaris.ENSCAFP00000052154, Ciona_intestinalis.ENSCINP00000026408, Ciona_intestinalis.ENSCINP00000032035, Danio_rerio.ENSDARP00000100035, Gallus_gallus.ENSGALP00000013090, Gallus_gallus.ENSGALP00000027915, Homo_sapiens.ENSP00000263671, Homo_sapiens.ENSP00000361112, Monodelphis_domestica.ENSMODP00000008898, Mus_musculus.ENSMUSP00000056193, Mus_musculus.ENSMUSP00000102699, Nematostella_vectensis.EDO26429, Nematostella_vectensis.EDO26430, Nematostella_vectensis.EDO29244, Nematostella_vectensis.EDO39573, Pan_troglodytes.ENSPTRP00000069377, Pan_troglodytes.ENSPTRP00000082477, Rattus_norvegicus.ENSRNOP00000006008, Rattus_norvegicus.ENSRNOP00000024803, Tetraodon_nigroviridis.ENSTNIP00000003879, Trichoplax_adhaerens.TriadP52199
N0.HOG0005660: Canis_familiaris.ENSCAFP00000006694, Canis_familiaris.ENSCAFP00000041027, Danio_rerio.ENSDARP00000099988, Danio_rerio.ENSDARP00000148190, Gallus_gallus.ENSGALP00000016692, Gallus_gallus.ENSGALP00000023701, Gallus_gallus.ENSGALP00000065739, Homo_sapiens.ENSP00000290795, Homo_sapiens.ENSP00000401596, Mnemiopsis_leidyi.ML177213a-PA, Monodelphis_domestica.ENSMODP00000035892, Monodelphis_domestica.ENSMODP00000045694, Monodelphis_domestica.ENSMODP00000056664, Mus_musculus.ENSMUSP00000030460, Mus_musculus.ENSMUSP00000048240, Mus_musculus.ENSMUSP00000155119, Pan_troglodytes.ENSPTRP00000001181, Pan_troglodytes.ENSPTRP00000066431, Rattus_norvegicus.ENSRNOP00000038526, Rattus_norvegicus.ENSRNOP00000068310, Tetraodon_nigroviridis.ENSTNIP00000009745, Trichoplax_adhaerens.TriadP58802
N0.HOG0005661: Canis_familiaris.ENSCAFP00000064180, Ciona_intestinalis.ENSCINP00000036521, Danio_rerio.ENSDARP00000023168, Danio_rerio.ENSDARP00000040442, Drosophila_melanogaster.FBpp0070730, Gallus_gallus.ENSGALP00000030720, Gallus_gallus.ENSGALP00000069630, Gallus_gallus.ENSGALP00000070978, Homo_sapiens.ENSP00000262887, Homo_sapiens.ENSP00000434508, Homo_sapiens.ENSP00000472698, Mnemiopsis_leidyi.ML01318a-PA, Monodelphis_domestica.ENSMODP00000056007, Mus_musculus.ENSMUSP00000102563, Mus_musculus.ENSMUSP00000146105, Nematostella_vectensis.EDO41329, Pan_troglodytes.ENSPTRP00000019037, Pan_troglodytes.ENSPTRP00000041325, Rattus_norvegicus.ENSRNOP00000027057, Tetraodon_nigroviridis.ENSTNIP00000002949, Tetraodon_nigroviridis.ENSTNIP00000015059, Trichoplax_adhaerens.TriadP19032
N0.HOG0005662: Canis_familiaris.ENSCAFP00000000926, Ciona_intestinalis.ENSCINP00000015636, Danio_rerio.ENSDARP00000115065, Danio_rerio.ENSDARP00000117902, Gallus_gallus.ENSGALP00000069820, Homo_sapiens.ENSP00000330523, Monodelphis_domestica.ENSMODP00000051808, Mus_musculus.ENSMUSP00000070018, Mus_musculus.ENSMUSP00000144506, Nematostella_vectensis.EDO26398, Nematostella_vectensis.EDO26460, Nematostella_vectensis.EDO27564, Nematostella_vectensis.EDO29420, Nematostella_vectensis.EDO33404, Nematostella_vectensis.EDO34842, Nematostella_vectensis.EDO35985, Nematostella_vectensis.EDO40808, Nematostella_vectensis.EDO43687, Nematostella_vectensis.EDO48552, Pan_troglodytes.ENSPTRP00000035042, Rattus_norvegicus.ENSRNOP00000006142, Tetraodon_nigroviridis.ENSTNIP00000011047
N0.HOG0005663: Canis_familiaris.ENSCAFP00000001774, Canis_familiaris.ENSCAFP00000011182, Ciona_intestinalis.ENSCINP00000003397, Danio_rerio.ENSDARP00000133582, Danio_rerio.ENSDARP00000154244, Drosophila_melanogaster.FBpp0081541, Gallus_gallus.ENSGALP00000012399, Gallus_gallus.ENSGALP00000036346, Homo_sapiens.ENSP00000326563, Homo_sapiens.ENSP00000386660, Monodelphis_domestica.ENSMODP00000015209, Monodelphis_domestica.ENSMODP00000027999, Mus_musculus.ENSMUSP00000037628, Mus_musculus.ENSMUSP00000065716, Nematostella_vectensis.EDO26797, Nematostella_vectensis.EDO40345, Pan_troglodytes.ENSPTRP00000029560, Pan_troglodytes.ENSPTRP00000042227, Rattus_norvegicus.ENSRNOP00000067649, Rattus_norvegicus.ENSRNOP00000072073, Tetraodon_nigroviridis.ENSTNIP00000013426, Trichoplax_adhaerens.TriadP32600
N0.HOG0005664: Canis_familiaris.ENSCAFP00000020929, Danio_rerio.ENSDARP00000004018, Danio_rerio.ENSDARP00000024532, Danio_rerio.ENSDARP00000106658, Danio_rerio.ENSDARP00000153590, Gallus_gallus.ENSGALP00000041518, Gallus_gallus.ENSGALP00000074247, Homo_sapiens.ENSP00000337732, Homo_sapiens.ENSP00000410862, Mnemiopsis_leidyi.ML046521a-PA, Monodelphis_domestica.ENSMODP00000012877, Monodelphis_domestica.ENSMODP00000014505, Mus_musculus.ENSMUSP00000006750, Mus_musculus.ENSMUSP00000111036, Pan_troglodytes.ENSPTRP00000061153, Pan_troglodytes.ENSPTRP00000070394, Rattus_norvegicus.ENSRNOP00000028487, Rattus_norvegicus.ENSRNOP00000069461, Tetraodon_nigroviridis.ENSTNIP00000017986, Tetraodon_nigroviridis.ENSTNIP00000021523, Tetraodon_nigroviridis.ENSTNIP00000022115, Trichoplax_adhaerens.TriadP53784
N0.HOG0005665: Canis_familiaris.ENSCAFP00000016735, Canis_familiaris.ENSCAFP00000024385, Ciona_intestinalis.ENSCINP00000027052, Danio_rerio.ENSDARP00000032279, Danio_rerio.ENSDARP00000127300, Danio_rerio.ENSDARP00000137946, Gallus_gallus.ENSGALP00000015282, Gallus_gallus.ENSGALP00000051653, Homo_sapiens.ENSP00000344219, Homo_sapiens.ENSP00000344424, Mnemiopsis_leidyi.ML105420a-PA, Monodelphis_domestica.ENSMODP00000006104, Monodelphis_domestica.ENSMODP00000014201, Mus_musculus.ENSMUSP00000119488, Mus_musculus.ENSMUSP00000151831, Pan_troglodytes.ENSPTRP00000010996, Pan_troglodytes.ENSPTRP00000051123, Rattus_norvegicus.ENSRNOP00000045726, Rattus_norvegicus.ENSRNOP00000068418, Tetraodon_nigroviridis.ENSTNIP00000009588, Tetraodon_nigroviridis.ENSTNIP00000019486, Tetraodon_nigroviridis.ENSTNIP00000020581
N0.HOG0005666: Canis_familiaris.ENSCAFP00000050184, Canis_familiaris.ENSCAFP00000058226, Ciona_intestinalis.ENSCINP00000006533, Danio_rerio.ENSDARP00000017882, Danio_rerio.ENSDARP00000034051, Danio_rerio.ENSDARP00000112931, Drosophila_melanogaster.FBpp0087349, Gallus_gallus.ENSGALP00000020664, Gallus_gallus.ENSGALP00000042877, Homo_sapiens.ENSP00000259939, Homo_sapiens.ENSP00000321330, Monodelphis_domestica.ENSMODP00000041159, Monodelphis_domestica.ENSMODP00000056894, Mus_musculus.ENSMUSP00000020971, Mus_musculus.ENSMUSP00000071017, Nematostella_vectensis.EDO37437, Pan_troglodytes.ENSPTRP00000019996, Pan_troglodytes.ENSPTRP00000030327, Rattus_norvegicus.ENSRNOP00000009877, Rattus_norvegicus.ENSRNOP00000069177, Tetraodon_nigroviridis.ENSTNIP00000007990, Tetraodon_nigroviridis.ENSTNIP00000020445
N0.HOG0005667: Canis_familiaris.ENSCAFP00000041894, Canis_familiaris.ENSCAFP00000065596, Ciona_intestinalis.ENSCINP00000035176, Danio_rerio.ENSDARP00000126238, Danio_rerio.ENSDARP00000156867, Gallus_gallus.ENSGALP00000045970, Gallus_gallus.ENSGALP00000049833, Homo_sapiens.ENSP00000378912, Homo_sapiens.ENSP00000487041, Monodelphis_domestica.ENSMODP00000007192, Monodelphis_domestica.ENSMODP00000011489, Monodelphis_domestica.ENSMODP00000056683, Mus_musculus.ENSMUSP00000045693, Mus_musculus.ENSMUSP00000108050, Nematostella_vectensis.EDO44807, Pan_troglodytes.ENSPTRP00000082343, Pan_troglodytes.ENSPTRP00000082787, Rattus_norvegicus.ENSRNOP00000001607, Rattus_norvegicus.ENSRNOP00000072330, Tetraodon_nigroviridis.ENSTNIP00000016261, Tetraodon_nigroviridis.ENSTNIP00000019604, Tetraodon_nigroviridis.ENSTNIP00000022316
N0.HOG0005668: Canis_familiaris.ENSCAFP00000008787, Canis_familiaris.ENSCAFP00000016106, Danio_rerio.ENSDARP00000072961, Danio_rerio.ENSDARP00000117581, Danio_rerio.ENSDARP00000139290, Gallus_gallus.ENSGALP00000018309, Gallus_gallus.ENSGALP00000062869, Homo_sapiens.ENSP00000295049, Homo_sapiens.ENSP00000334153, Monodelphis_domestica.ENSMODP00000018250, Monodelphis_domestica.ENSMODP00000034849, Mus_musculus.ENSMUSP00000027121, Mus_musculus.ENSMUSP00000046524, Nematostella_vectensis.EDO47314, Nematostella_vectensis.EDO49209, Pan_troglodytes.ENSPTRP00000021830, Pan_troglodytes.ENSPTRP00000025312, Rattus_norvegicus.ENSRNOP00000015210, Rattus_norvegicus.ENSRNOP00000020910, Tetraodon_nigroviridis.ENSTNIP00000012075, Tetraodon_nigroviridis.ENSTNIP00000014484, Tetraodon_nigroviridis.ENSTNIP00000014616
N0.HOG0005669: Canis_familiaris.ENSCAFP00000028249, Canis_familiaris.ENSCAFP00000046155, Ciona_intestinalis.ENSCINP00000030190, Danio_rerio.ENSDARP00000115302, Danio_rerio.ENSDARP00000120140, Danio_rerio.ENSDARP00000148061, Drosophila_melanogaster.FBpp0071660, Gallus_gallus.ENSGALP00000050181, Homo_sapiens.ENSP00000302037, Homo_sapiens.ENSP00000359375, Monodelphis_domestica.ENSMODP00000044250, Monodelphis_domestica.ENSMODP00000048693, Mus_musculus.ENSMUSP00000065715, Mus_musculus.ENSMUSP00000124334, Pan_troglodytes.ENSPTRP00000022219, Pan_troglodytes.ENSPTRP00000047220, Pan_troglodytes.ENSPTRP00000069251, Pan_troglodytes.ENSPTRP00000070756, Pan_troglodytes.ENSPTRP00000080647, Rattus_norvegicus.ENSRNOP00000072300, Rattus_norvegicus.ENSRNOP00000075445, Tetraodon_nigroviridis.ENSTNIP00000010667
N0.HOG0005670: Canis_familiaris.ENSCAFP00000052996, Canis_familiaris.ENSCAFP00000066702, Danio_rerio.ENSDARP00000068656, Danio_rerio.ENSDARP00000094142, Danio_rerio.ENSDARP00000147410, Drosophila_melanogaster.FBpp0305129, Gallus_gallus.ENSGALP00000022759, Homo_sapiens.ENSP00000264312, Homo_sapiens.ENSP00000423014, Monodelphis_domestica.ENSMODP00000025821, Monodelphis_domestica.ENSMODP00000043572, Mus_musculus.ENSMUSP00000031038, Mus_musculus.ENSMUSP00000084445, Nematostella_vectensis.EDO27662, Nematostella_vectensis.EDO47076, Pan_troglodytes.ENSPTRP00000027607, Pan_troglodytes.ENSPTRP00000053446, Rattus_norvegicus.ENSRNOP00000002991, Rattus_norvegicus.ENSRNOP00000002996, Tetraodon_nigroviridis.ENSTNIP00000002667, Tetraodon_nigroviridis.ENSTNIP00000008397, Trichoplax_adhaerens.TriadP51675
N0.HOG0005671: Canis_familiaris.ENSCAFP00000002419, Danio_rerio.ENSDARP00000053010, Homo_sapiens.ENSP00000434768, Monodelphis_domestica.ENSMODP00000032887, Monodelphis_domestica.ENSMODP00000032942, Monodelphis_domestica.ENSMODP00000032951, Monodelphis_domestica.ENSMODP00000042909, Mus_musculus.ENSMUSP00000068753, Mus_musculus.ENSMUSP00000108784, Mus_musculus.ENSMUSP00000108797, Mus_musculus.ENSMUSP00000108798, Mus_musculus.ENSMUSP00000108808, Mus_musculus.ENSMUSP00000112761, Mus_musculus.ENSMUSP00000114921, Nematostella_vectensis.EDO38556, Pan_troglodytes.ENSPTRP00000035430, Rattus_norvegicus.ENSRNOP00000033486, Rattus_norvegicus.ENSRNOP00000040212, Rattus_norvegicus.ENSRNOP00000045013, Rattus_norvegicus.ENSRNOP00000045976, Rattus_norvegicus.ENSRNOP00000048916, Rattus_norvegicus.ENSRNOP00000069176
N0.HOG0005672: Canis_familiaris.ENSCAFP00000021696, Canis_familiaris.ENSCAFP00000062581, Ciona_intestinalis.ENSCINP00000010734, Danio_rerio.ENSDARP00000029462, Danio_rerio.ENSDARP00000156265, Drosophila_melanogaster.FBpp0087821, Gallus_gallus.ENSGALP00000012557, Gallus_gallus.ENSGALP00000023315, Homo_sapiens.ENSP00000386880, Homo_sapiens.ENSP00000438115, Mnemiopsis_leidyi.ML070818a-PA, Monodelphis_domestica.ENSMODP00000022577, Monodelphis_domestica.ENSMODP00000028425, Mus_musculus.ENSMUSP00000108058, Mus_musculus.ENSMUSP00000113587, Nematostella_vectensis.EDO38492, Pan_troglodytes.ENSPTRP00000007839, Pan_troglodytes.ENSPTRP00000069355, Rattus_norvegicus.ENSRNOP00000022874, Rattus_norvegicus.ENSRNOP00000025411, Tetraodon_nigroviridis.ENSTNIP00000010842, Trichoplax_adhaerens.TriadP57554
N0.HOG0005673: Canis_familiaris.ENSCAFP00000026531, Ciona_intestinalis.ENSCINP00000014905, Danio_rerio.ENSDARP00000113639, Danio_rerio.ENSDARP00000148024, Danio_rerio.ENSDARP00000156937, Drosophila_melanogaster.FBpp0309066, Gallus_gallus.ENSGALP00000007743, Homo_sapiens.ENSP00000407331, Homo_sapiens.ENSP00000408612, Mnemiopsis_leidyi.ML05672a-PA, Monodelphis_domestica.ENSMODP00000041492, Monodelphis_domestica.ENSMODP00000048323, Monodelphis_domestica.ENSMODP00000050660, Monodelphis_domestica.ENSMODP00000058216, Mus_musculus.ENSMUSP00000098772, Mus_musculus.ENSMUSP00000146695, Nematostella_vectensis.EDO37497, Pan_troglodytes.ENSPTRP00000039372, Rattus_norvegicus.ENSRNOP00000067556, Rattus_norvegicus.ENSRNOP00000075626, Tetraodon_nigroviridis.ENSTNIP00000020061, Trichoplax_adhaerens.TriadP29876
N0.HOG0005674: Canis_familiaris.ENSCAFP00000037945, Danio_rerio.ENSDARP00000117700, Drosophila_melanogaster.FBpp0072644, Gallus_gallus.ENSGALP00000003958, Gallus_gallus.ENSGALP00000065505, Homo_sapiens.ENSP00000362021, Homo_sapiens.ENSP00000362435, Homo_sapiens.ENSP00000493999, Monodelphis_domestica.ENSMODP00000014715, Monodelphis_domestica.ENSMODP00000039245, Mus_musculus.ENSMUSP00000044926, Mus_musculus.ENSMUSP00000092302, Nematostella_vectensis.EDO36398, Pan_troglodytes.ENSPTRP00000000910, Pan_troglodytes.ENSPTRP00000038018, Pan_troglodytes.ENSPTRP00000081345, Rattus_norvegicus.ENSRNOP00000002058, Rattus_norvegicus.ENSRNOP00000032686, Tetraodon_nigroviridis.ENSTNIP00000011535, Tetraodon_nigroviridis.ENSTNIP00000019968, Trichoplax_adhaerens.TriadP60946, Trichoplax_adhaerens.TriadP60947
N0.HOG0005675: Canis_familiaris.ENSCAFP00000018306, Canis_familiaris.ENSCAFP00000026737, Danio_rerio.ENSDARP00000049927, Danio_rerio.ENSDARP00000097622, Danio_rerio.ENSDARP00000120440, Danio_rerio.ENSDARP00000130804, Danio_rerio.ENSDARP00000135252, Gallus_gallus.ENSGALP00000058841, Gallus_gallus.ENSGALP00000067568, Homo_sapiens.ENSP00000306997, Homo_sapiens.ENSP00000428815, Monodelphis_domestica.ENSMODP00000011937, Monodelphis_domestica.ENSMODP00000043437, Mus_musculus.ENSMUSP00000029761, Mus_musculus.ENSMUSP00000063108, Pan_troglodytes.ENSPTRP00000028159, Pan_troglodytes.ENSPTRP00000029770, Rattus_norvegicus.ENSRNOP00000025989, Rattus_norvegicus.ENSRNOP00000075487, Tetraodon_nigroviridis.ENSTNIP00000003780, Tetraodon_nigroviridis.ENSTNIP00000014263, Tetraodon_nigroviridis.ENSTNIP00000015330
N0.HOG0005676: Canis_familiaris.ENSCAFP00000053948, Ciona_intestinalis.ENSCINP00000013533, Danio_rerio.ENSDARP00000079206, Danio_rerio.ENSDARP00000100206, Danio_rerio.ENSDARP00000117571, Danio_rerio.ENSDARP00000144224, Drosophila_melanogaster.FBpp0303421, Gallus_gallus.ENSGALP00000026036, Homo_sapiens.ENSP00000291539, Mnemiopsis_leidyi.ML096829a-PA, Mnemiopsis_leidyi.ML216915a-PA, Monodelphis_domestica.ENSMODP00000053448, Mus_musculus.ENSMUSP00000038005, Nematostella_vectensis.EDO28746, Nematostella_vectensis.EDO32179, Nematostella_vectensis.EDO40948, Pan_troglodytes.ENSPTRP00000024002, Rattus_norvegicus.ENSRNOP00000001559, Tetraodon_nigroviridis.ENSTNIP00000010603, Tetraodon_nigroviridis.ENSTNIP00000013156, Tetraodon_nigroviridis.ENSTNIP00000020990, Trichoplax_adhaerens.TriadP55920
N0.HOG0005677: Canis_familiaris.ENSCAFP00000007197, Canis_familiaris.ENSCAFP00000017956, Ciona_intestinalis.ENSCINP00000002243, Ciona_intestinalis.ENSCINP00000008807, Danio_rerio.ENSDARP00000104950, Danio_rerio.ENSDARP00000105398, Danio_rerio.ENSDARP00000133323, Drosophila_melanogaster.FBpp0081549, Gallus_gallus.ENSGALP00000006331, Homo_sapiens.ENSP00000407213, Homo_sapiens.ENSP00000482119, Mnemiopsis_leidyi.ML10515a-PA, Mus_musculus.ENSMUSP00000085642, Mus_musculus.ENSMUSP00000148643, Nematostella_vectensis.EDO45340, Pan_troglodytes.ENSPTRP00000076516, Pan_troglodytes.ENSPTRP00000078750, Pan_troglodytes.ENSPTRP00000084048, Rattus_norvegicus.ENSRNOP00000026491, Rattus_norvegicus.ENSRNOP00000070058, Tetraodon_nigroviridis.ENSTNIP00000018605, Trichoplax_adhaerens.TriadP24164
N0.HOG0005678: Canis_familiaris.ENSCAFP00000022572, Canis_familiaris.ENSCAFP00000042321, Danio_rerio.ENSDARP00000154946, Gallus_gallus.ENSGALP00000041878, Gallus_gallus.ENSGALP00000061172, Homo_sapiens.ENSP00000226279, Homo_sapiens.ENSP00000371783, Monodelphis_domestica.ENSMODP00000001210, Monodelphis_domestica.ENSMODP00000055934, Mus_musculus.ENSMUSP00000030964, Mus_musculus.ENSMUSP00000098796, Nematostella_vectensis.EDO32706, Nematostella_vectensis.EDO33931, Pan_troglodytes.ENSPTRP00000027436, Pan_troglodytes.ENSPTRP00000053681, Rattus_norvegicus.ENSRNOP00000004094, Rattus_norvegicus.ENSRNOP00000004121, Tetraodon_nigroviridis.ENSTNIP00000016657, Tetraodon_nigroviridis.ENSTNIP00000016658, Trichoplax_adhaerens.TriadP19184, Trichoplax_adhaerens.TriadP36890, Trichoplax_adhaerens.TriadP51409
N0.HOG0005679: Canis_familiaris.ENSCAFP00000020751, Danio_rerio.ENSDARP00000001478, Danio_rerio.ENSDARP00000029412, Danio_rerio.ENSDARP00000030227, Danio_rerio.ENSDARP00000045908, Danio_rerio.ENSDARP00000080171, Danio_rerio.ENSDARP00000124868, Danio_rerio.ENSDARP00000125815, Danio_rerio.ENSDARP00000125866, Danio_rerio.ENSDARP00000133079, Danio_rerio.ENSDARP00000145504, Danio_rerio.ENSDARP00000150561, Danio_rerio.ENSDARP00000153188, Homo_sapiens.ENSP00000362305, Monodelphis_domestica.ENSMODP00000044634, Mus_musculus.ENSMUSP00000151354, Pan_troglodytes.ENSPTRP00000004496, Rattus_norvegicus.ENSRNOP00000000681, Tetraodon_nigroviridis.ENSTNIP00000009259, Tetraodon_nigroviridis.ENSTNIP00000011098, Tetraodon_nigroviridis.ENSTNIP00000017966, Tetraodon_nigroviridis.ENSTNIP00000020732
N0.HOG0005680: Canis_familiaris.ENSCAFP00000011668, Danio_rerio.ENSDARP00000015036, Danio_rerio.ENSDARP00000120430, Drosophila_melanogaster.FBpp0075142, Drosophila_melanogaster.FBpp0075184, Drosophila_melanogaster.FBpp0099545, Drosophila_melanogaster.FBpp0100048, Drosophila_melanogaster.FBpp0300159, Drosophila_melanogaster.FBpp0310074, Gallus_gallus.ENSGALP00000031565, Homo_sapiens.ENSP00000296522, Monodelphis_domestica.ENSMODP00000042732, Mus_musculus.ENSMUSP00000034026, Nematostella_vectensis.EDO37087, Pan_troglodytes.ENSPTRP00000028493, Rattus_norvegicus.ENSRNOP00000014229, Tetraodon_nigroviridis.ENSTNIP00000000488, Tetraodon_nigroviridis.ENSTNIP00000017120, Tetraodon_nigroviridis.ENSTNIP00000019199, Trichoplax_adhaerens.TriadP23425, Trichoplax_adhaerens.TriadP37607, Trichoplax_adhaerens.TriadP55815
N0.HOG0005681: Canis_familiaris.ENSCAFP00000057207, Ciona_intestinalis.ENSCINP00000016316, Ciona_intestinalis.ENSCINP00000030466, Ciona_intestinalis.ENSCINP00000030576, Danio_rerio.ENSDARP00000082000, Danio_rerio.ENSDARP00000146667, Drosophila_melanogaster.FBpp0292914, Gallus_gallus.ENSGALP00000068466, Homo_sapiens.ENSP00000373696, Mnemiopsis_leidyi.ML04151a-PA, Mnemiopsis_leidyi.ML20301a-PA, Mnemiopsis_leidyi.ML28142a-PA, Mnemiopsis_leidyi.ML28143a-PA, Monodelphis_domestica.ENSMODP00000047672, Monodelphis_domestica.ENSMODP00000049982, Mus_musculus.ENSMUSP00000140224, Nematostella_vectensis.EDO27370, Nematostella_vectensis.EDO35037, Pan_troglodytes.ENSPTRP00000091338, Rattus_norvegicus.ENSRNOP00000068991, Tetraodon_nigroviridis.ENSTNIP00000007475, Trichoplax_adhaerens.TriadP52184
N0.HOG0005682: Ciona_intestinalis.ENSCINP00000000572, Ciona_intestinalis.ENSCINP00000001267, Ciona_intestinalis.ENSCINP00000005252, Ciona_intestinalis.ENSCINP00000015501, Ciona_intestinalis.ENSCINP00000020500, Ciona_intestinalis.ENSCINP00000021551, Ciona_intestinalis.ENSCINP00000027806, Ciona_intestinalis.ENSCINP00000028916, Ciona_intestinalis.ENSCINP00000029975, Ciona_intestinalis.ENSCINP00000030714, Ciona_intestinalis.ENSCINP00000030755, Ciona_intestinalis.ENSCINP00000030789, Ciona_intestinalis.ENSCINP00000030870, Ciona_intestinalis.ENSCINP00000031487, Ciona_intestinalis.ENSCINP00000032399, Ciona_intestinalis.ENSCINP00000033066, Ciona_intestinalis.ENSCINP00000033371, Ciona_intestinalis.ENSCINP00000033892, Ciona_intestinalis.ENSCINP00000034263, Ciona_intestinalis.ENSCINP00000035173, Ciona_intestinalis.ENSCINP00000035225, Ciona_intestinalis.ENSCINP00000035279
N0.HOG0005683: Ciona_intestinalis.ENSCINP00000010324, Ciona_intestinalis.ENSCINP00000034265, Drosophila_melanogaster.FBpp0073106, Mnemiopsis_leidyi.ML40988a-PA, Nematostella_vectensis.EDO26648, Nematostella_vectensis.EDO27186, Nematostella_vectensis.EDO27529, Nematostella_vectensis.EDO27685, Nematostella_vectensis.EDO28796, Nematostella_vectensis.EDO29456, Nematostella_vectensis.EDO29560, Nematostella_vectensis.EDO29923, Nematostella_vectensis.EDO29924, Nematostella_vectensis.EDO29925, Nematostella_vectensis.EDO30848, Nematostella_vectensis.EDO31095, Nematostella_vectensis.EDO32569, Nematostella_vectensis.EDO33889, Nematostella_vectensis.EDO34513, Nematostella_vectensis.EDO40120, Nematostella_vectensis.EDO46350, Nematostella_vectensis.EDO48431
N0.HOG0005684: Ciona_intestinalis.ENSCINP00000025243, Danio_rerio.ENSDARP00000051947, Danio_rerio.ENSDARP00000114312, Danio_rerio.ENSDARP00000120910, Mnemiopsis_leidyi.ML020061a-PA, Nematostella_vectensis.EDO26844, Nematostella_vectensis.EDO27703, Nematostella_vectensis.EDO28563, Nematostella_vectensis.EDO29583, Nematostella_vectensis.EDO31893, Nematostella_vectensis.EDO33313, Nematostella_vectensis.EDO33828, Nematostella_vectensis.EDO38010, Nematostella_vectensis.EDO40652, Nematostella_vectensis.EDO40653, Nematostella_vectensis.EDO42124, Nematostella_vectensis.EDO42125, Nematostella_vectensis.EDO42796, Nematostella_vectensis.EDO44629, Nematostella_vectensis.EDO49358, Nematostella_vectensis.EDO49359, Nematostella_vectensis.EDO49589
N0.HOG0005685: Danio_rerio.ENSDARP00000090173, Danio_rerio.ENSDARP00000090193, Danio_rerio.ENSDARP00000130560, Danio_rerio.ENSDARP00000133264, Danio_rerio.ENSDARP00000135118, Danio_rerio.ENSDARP00000137190, Danio_rerio.ENSDARP00000138610, Danio_rerio.ENSDARP00000138803, Danio_rerio.ENSDARP00000138899, Danio_rerio.ENSDARP00000139556, Danio_rerio.ENSDARP00000141064, Danio_rerio.ENSDARP00000143004, Danio_rerio.ENSDARP00000144673, Danio_rerio.ENSDARP00000146764, Danio_rerio.ENSDARP00000146789, Danio_rerio.ENSDARP00000149039, Danio_rerio.ENSDARP00000152017, Danio_rerio.ENSDARP00000152362, Danio_rerio.ENSDARP00000153282, Danio_rerio.ENSDARP00000154462, Danio_rerio.ENSDARP00000155543, Danio_rerio.ENSDARP00000156537
N0.HOG0005686: Danio_rerio.ENSDARP00000114137, Danio_rerio.ENSDARP00000153996, Drosophila_melanogaster.FBpp0078796, Drosophila_melanogaster.FBpp0084677, Drosophila_melanogaster.FBpp0099384, Mnemiopsis_leidyi.ML216914a-PA, Nematostella_vectensis.EDO25379, Nematostella_vectensis.EDO25584, Nematostella_vectensis.EDO25731, Nematostella_vectensis.EDO25822, Nematostella_vectensis.EDO25928, Nematostella_vectensis.EDO25929, Nematostella_vectensis.EDO26024, Nematostella_vectensis.EDO26061, Nematostella_vectensis.EDO26080, Nematostella_vectensis.EDO26683, Nematostella_vectensis.EDO26735, Nematostella_vectensis.EDO27444, Nematostella_vectensis.EDO28007, Nematostella_vectensis.EDO29249, Tetraodon_nigroviridis.ENSTNIP00000012722, Trichoplax_adhaerens.TriadP9728
N0.HOG0005687: Danio_rerio.ENSDARP00000092560, Danio_rerio.ENSDARP00000100657, Danio_rerio.ENSDARP00000105320, Danio_rerio.ENSDARP00000108924, Danio_rerio.ENSDARP00000110803, Danio_rerio.ENSDARP00000114068, Danio_rerio.ENSDARP00000131671, Danio_rerio.ENSDARP00000132083, Danio_rerio.ENSDARP00000133872, Danio_rerio.ENSDARP00000135471, Danio_rerio.ENSDARP00000137912, Danio_rerio.ENSDARP00000138210, Danio_rerio.ENSDARP00000138814, Danio_rerio.ENSDARP00000146394, Danio_rerio.ENSDARP00000147563, Danio_rerio.ENSDARP00000150640, Danio_rerio.ENSDARP00000151237, Danio_rerio.ENSDARP00000152622, Danio_rerio.ENSDARP00000153682, Danio_rerio.ENSDARP00000154656, Danio_rerio.ENSDARP00000155246, Danio_rerio.ENSDARP00000157063
N0.HOG0005688: Danio_rerio.ENSDARP00000125639, Danio_rerio.ENSDARP00000125777, Danio_rerio.ENSDARP00000125779, Danio_rerio.ENSDARP00000125905, Danio_rerio.ENSDARP00000126000, Danio_rerio.ENSDARP00000126210, Danio_rerio.ENSDARP00000126263, Gallus_gallus.ENSGALP00000073271, Homo_sapiens.ENSP00000418050, Homo_sapiens.ENSP00000418164, Homo_sapiens.ENSP00000419074, Homo_sapiens.ENSP00000419748, Homo_sapiens.ENSP00000420517, Homo_sapiens.ENSP00000487618, Homo_sapiens.ENSP00000487646, Homo_sapiens.ENSP00000487765, Homo_sapiens.ENSP00000488041, Homo_sapiens.ENSP00000488542, Mus_musculus.ENSMUSP00000141217, Mus_musculus.ENSMUSP00000141579, Mus_musculus.ENSMUSP00000141736, Tetraodon_nigroviridis.ENSTNIP00000003384
N0.HOG0005689: Danio_rerio.ENSDARP00000110127, Danio_rerio.ENSDARP00000146184, Danio_rerio.ENSDARP00000148093, Danio_rerio.ENSDARP00000151207, Danio_rerio.ENSDARP00000151593, Danio_rerio.ENSDARP00000152297, Danio_rerio.ENSDARP00000153469, Danio_rerio.ENSDARP00000157382, Nematostella_vectensis.EDO25498, Nematostella_vectensis.EDO25899, Nematostella_vectensis.EDO25907, Nematostella_vectensis.EDO26390, Nematostella_vectensis.EDO29348, Nematostella_vectensis.EDO29545, Nematostella_vectensis.EDO29553, Nematostella_vectensis.EDO30079, Nematostella_vectensis.EDO30314, Nematostella_vectensis.EDO32479, Nematostella_vectensis.EDO32480, Nematostella_vectensis.EDO32586, Nematostella_vectensis.EDO34225, Rattus_norvegicus.ENSRNOP00000065673
N0.HOG0005690: Homo_sapiens.ENSP00000299443, Homo_sapiens.ENSP00000340610, Homo_sapiens.ENSP00000351856, Homo_sapiens.ENSP00000448062, Homo_sapiens.ENSP00000450853, Homo_sapiens.ENSP00000456953, Homo_sapiens.ENSP00000457689, Homo_sapiens.ENSP00000478796, Homo_sapiens.ENSP00000479139, Homo_sapiens.ENSP00000479963, Homo_sapiens.ENSP00000483103, Homo_sapiens.ENSP00000492193, Homo_sapiens.ENSP00000499958, Homo_sapiens.ENSP00000500683, Homo_sapiens.ENSP00000500820, Pan_troglodytes.ENSPTRP00000011644, Pan_troglodytes.ENSPTRP00000021321, Pan_troglodytes.ENSPTRP00000042288, Pan_troglodytes.ENSPTRP00000044023, Pan_troglodytes.ENSPTRP00000046057, Pan_troglodytes.ENSPTRP00000068869, Pan_troglodytes.ENSPTRP00000069594
N0.HOG0005691: Homo_sapiens.ENSP00000334644, Homo_sapiens.ENSP00000335006, Homo_sapiens.ENSP00000335358, Homo_sapiens.ENSP00000357766, Homo_sapiens.ENSP00000357776, Homo_sapiens.ENSP00000357778, Monodelphis_domestica.ENSMODP00000045003, Monodelphis_domestica.ENSMODP00000056919, Mus_musculus.ENSMUSP00000046325, Mus_musculus.ENSMUSP00000050666, Mus_musculus.ENSMUSP00000066468, Mus_musculus.ENSMUSP00000088375, Mus_musculus.ENSMUSP00000096484, Mus_musculus.ENSMUSP00000130993, Pan_troglodytes.ENSPTRP00000002238, Pan_troglodytes.ENSPTRP00000002239, Pan_troglodytes.ENSPTRP00000002240, Pan_troglodytes.ENSPTRP00000002247, Pan_troglodytes.ENSPTRP00000071307, Pan_troglodytes.ENSPTRP00000093504, Rattus_norvegicus.ENSRNOP00000064603, Rattus_norvegicus.ENSRNOP00000075337
N0.HOG0005692: Mnemiopsis_leidyi.ML00173a-PA, Mnemiopsis_leidyi.ML01736a-PA, Mnemiopsis_leidyi.ML023010a-PA, Mnemiopsis_leidyi.ML023011a-PA, Mnemiopsis_leidyi.ML023012a-PA, Mnemiopsis_leidyi.ML023013a-PA, Mnemiopsis_leidyi.ML02309a-PA, Mnemiopsis_leidyi.ML04418a-PA, Mnemiopsis_leidyi.ML04419a-PA, Mnemiopsis_leidyi.ML065738a-PA, Mnemiopsis_leidyi.ML07244a-PA, Mnemiopsis_leidyi.ML072813a-PA, Mnemiopsis_leidyi.ML073215a-PA, Mnemiopsis_leidyi.ML07605a-PA, Mnemiopsis_leidyi.ML079812a-PA, Mnemiopsis_leidyi.ML090224a-PA, Mnemiopsis_leidyi.ML13173a-PA, Mnemiopsis_leidyi.ML149636a-PA, Mnemiopsis_leidyi.ML17015a-PA, Mnemiopsis_leidyi.ML216351a-PA, Mnemiopsis_leidyi.ML279844a-PA, Mnemiopsis_leidyi.ML327412a-PA
N0.HOG0005693: Mnemiopsis_leidyi.ML008310a-PA, Mnemiopsis_leidyi.ML04391a-PA, Nematostella_vectensis.EDO28026, Nematostella_vectensis.EDO29588, Nematostella_vectensis.EDO29791, Nematostella_vectensis.EDO33134, Nematostella_vectensis.EDO33288, Nematostella_vectensis.EDO33320, Nematostella_vectensis.EDO33398, Nematostella_vectensis.EDO35886, Nematostella_vectensis.EDO36472, Nematostella_vectensis.EDO38397, Nematostella_vectensis.EDO40417, Nematostella_vectensis.EDO41517, Nematostella_vectensis.EDO44384, Nematostella_vectensis.EDO45701, Nematostella_vectensis.EDO45928, Nematostella_vectensis.EDO46405, Nematostella_vectensis.EDO46577, Nematostella_vectensis.EDO47266, Nematostella_vectensis.EDO47267, Nematostella_vectensis.EDO47450
N0.HOG0005694: Mnemiopsis_leidyi.ML01239a-PA, Mnemiopsis_leidyi.ML015623a-PA, Mnemiopsis_leidyi.ML016364a-PA, Mnemiopsis_leidyi.ML02972a-PA, Mnemiopsis_leidyi.ML071140a-PA, Mnemiopsis_leidyi.ML071141a-PA, Mnemiopsis_leidyi.ML071142a-PA, Mnemiopsis_leidyi.ML074410a-PA, Mnemiopsis_leidyi.ML074411a-PA, Mnemiopsis_leidyi.ML07449a-PA, Mnemiopsis_leidyi.ML087214a-PA, Mnemiopsis_leidyi.ML102226a-PA, Mnemiopsis_leidyi.ML12513a-PA, Mnemiopsis_leidyi.ML221330a-PA, Mnemiopsis_leidyi.ML258226a-PA, Mnemiopsis_leidyi.ML258227a-PA, Mnemiopsis_leidyi.ML258228a-PA, Mnemiopsis_leidyi.ML258229a-PA, Mnemiopsis_leidyi.ML258230a-PA, Mnemiopsis_leidyi.ML327445a-PA, Mnemiopsis_leidyi.ML42452a-PA, Mnemiopsis_leidyi.ML451310a-PA
N0.HOG0005695: Mnemiopsis_leidyi.ML021131a-PA, Mnemiopsis_leidyi.ML048210a-PA, Mnemiopsis_leidyi.ML056928a-PA, Mnemiopsis_leidyi.ML056929a-PA, Mnemiopsis_leidyi.ML056930a-PA, Mnemiopsis_leidyi.ML05699a-PA, Mnemiopsis_leidyi.ML073038a-PA, Mnemiopsis_leidyi.ML07976a-PA, Mnemiopsis_leidyi.ML10661a-PA, Mnemiopsis_leidyi.ML11137a-PA, Mnemiopsis_leidyi.ML127011a-PA, Mnemiopsis_leidyi.ML127012a-PA, Mnemiopsis_leidyi.ML127013a-PA, Mnemiopsis_leidyi.ML148944a-PA, Mnemiopsis_leidyi.ML20915a-PA, Mnemiopsis_leidyi.ML234513a-PA, Mnemiopsis_leidyi.ML263522a-PA, Mnemiopsis_leidyi.ML28975a-PA, Mnemiopsis_leidyi.ML32345a-PA, Mnemiopsis_leidyi.ML34481a-PA, Mnemiopsis_leidyi.ML34753a-PA, Mnemiopsis_leidyi.ML34754a-PA
N0.HOG0005696: Monodelphis_domestica.ENSMODP00000008125, Monodelphis_domestica.ENSMODP00000009170, Monodelphis_domestica.ENSMODP00000009389, Monodelphis_domestica.ENSMODP00000029843, Monodelphis_domestica.ENSMODP00000030586, Monodelphis_domestica.ENSMODP00000030661, Monodelphis_domestica.ENSMODP00000031172, Monodelphis_domestica.ENSMODP00000038465, Monodelphis_domestica.ENSMODP00000040601, Monodelphis_domestica.ENSMODP00000041195, Monodelphis_domestica.ENSMODP00000041887, Monodelphis_domestica.ENSMODP00000042587, Monodelphis_domestica.ENSMODP00000048191, Monodelphis_domestica.ENSMODP00000052309, Monodelphis_domestica.ENSMODP00000053075, Monodelphis_domestica.ENSMODP00000053803, Monodelphis_domestica.ENSMODP00000054139, Monodelphis_domestica.ENSMODP00000055570, Monodelphis_domestica.ENSMODP00000055785, Monodelphis_domestica.ENSMODP00000056576, Monodelphis_domestica.ENSMODP00000057897, Nematostella_vectensis.EDO36958
N0.HOG0005697: Nematostella_vectensis.EDO25441, Nematostella_vectensis.EDO25710, Nematostella_vectensis.EDO26001, Nematostella_vectensis.EDO26749, Nematostella_vectensis.EDO29093, Nematostella_vectensis.EDO30180, Nematostella_vectensis.EDO34428, Nematostella_vectensis.EDO37519, Nematostella_vectensis.EDO39355, Nematostella_vectensis.EDO39915, Nematostella_vectensis.EDO41438, Nematostella_vectensis.EDO42801, Nematostella_vectensis.EDO43365, Nematostella_vectensis.EDO45009, Nematostella_vectensis.EDO46345, Nematostella_vectensis.EDO46347, Nematostella_vectensis.EDO46358, Nematostella_vectensis.EDO46369, Nematostella_vectensis.EDO46435, Nematostella_vectensis.EDO46500, Nematostella_vectensis.EDO49829, Trichoplax_adhaerens.TriadP61725
N0.HOG0005698: Rattus_norvegicus.ENSRNOP00000068984, Rattus_norvegicus.ENSRNOP00000069576, Rattus_norvegicus.ENSRNOP00000069679, Rattus_norvegicus.ENSRNOP00000069898, Rattus_norvegicus.ENSRNOP00000070440, Rattus_norvegicus.ENSRNOP00000070870, Rattus_norvegicus.ENSRNOP00000071336, Rattus_norvegicus.ENSRNOP00000071343, Rattus_norvegicus.ENSRNOP00000072247, Rattus_norvegicus.ENSRNOP00000072305, Rattus_norvegicus.ENSRNOP00000072487, Rattus_norvegicus.ENSRNOP00000072755, Rattus_norvegicus.ENSRNOP00000073215, Rattus_norvegicus.ENSRNOP00000073342, Rattus_norvegicus.ENSRNOP00000073420, Rattus_norvegicus.ENSRNOP00000073872, Rattus_norvegicus.ENSRNOP00000073950, Rattus_norvegicus.ENSRNOP00000074345, Rattus_norvegicus.ENSRNOP00000074603, Rattus_norvegicus.ENSRNOP00000074770, Rattus_norvegicus.ENSRNOP00000075001, Rattus_norvegicus.ENSRNOP00000075454
N0.HOG0005699: Rattus_norvegicus.ENSRNOP00000029155, Rattus_norvegicus.ENSRNOP00000040216, Rattus_norvegicus.ENSRNOP00000045868, Rattus_norvegicus.ENSRNOP00000047126, Rattus_norvegicus.ENSRNOP00000047529, Rattus_norvegicus.ENSRNOP00000048380, Rattus_norvegicus.ENSRNOP00000049667, Rattus_norvegicus.ENSRNOP00000050565, Rattus_norvegicus.ENSRNOP00000050780, Rattus_norvegicus.ENSRNOP00000064075, Rattus_norvegicus.ENSRNOP00000065092, Rattus_norvegicus.ENSRNOP00000065132, Rattus_norvegicus.ENSRNOP00000065419, Rattus_norvegicus.ENSRNOP00000065849, Rattus_norvegicus.ENSRNOP00000066246, Rattus_norvegicus.ENSRNOP00000066563, Rattus_norvegicus.ENSRNOP00000067498, Rattus_norvegicus.ENSRNOP00000067638, Rattus_norvegicus.ENSRNOP00000067688, Rattus_norvegicus.ENSRNOP00000071005, Rattus_norvegicus.ENSRNOP00000073067, Rattus_norvegicus.ENSRNOP00000074663
N0.HOG0005700: Caenorhabditis_elegans.WBGene00000075.1, Canis_familiaris.ENSCAFP00000051611, Ciona_intestinalis.ENSCINP00000000551, Danio_rerio.ENSDARP00000127197, Danio_rerio.ENSDARP00000147741, Drosophila_melanogaster.FBpp0084917, Gallus_gallus.ENSGALP00000030970, Homo_sapiens.ENSP00000309968, Mnemiopsis_leidyi.ML010117a-PA, Mnemiopsis_leidyi.ML029519a-PA, Mnemiopsis_leidyi.ML174011a-PA, Mnemiopsis_leidyi.ML17408a-PA, Mnemiopsis_leidyi.ML17409a-PA, Mnemiopsis_leidyi.ML306123a-PA, Monodelphis_domestica.ENSMODP00000018410, Mus_musculus.ENSMUSP00000099087, Pan_troglodytes.ENSPTRP00000052198, Rattus_norvegicus.ENSRNOP00000073012, Tetraodon_nigroviridis.ENSTNIP00000005056, Tetraodon_nigroviridis.ENSTNIP00000020454, Trichoplax_adhaerens.TriadP58971
N0.HOG0005701: Caenorhabditis_elegans.WBGene00000093.1, Nematostella_vectensis.EDO29511
N0.HOG0005702: Drosophila_melanogaster.FBpp0081195, Nematostella_vectensis.EDO25472
N0.HOG0005703: Nematostella_vectensis.EDO26640, Nematostella_vectensis.EDO29949, Nematostella_vectensis.EDO29950, Nematostella_vectensis.EDO29951, Nematostella_vectensis.EDO48790
N0.HOG0005704: Canis_familiaris.ENSCAFP00000035481, Ciona_intestinalis.ENSCINP00000030291, Danio_rerio.ENSDARP00000129345, Danio_rerio.ENSDARP00000156485, Gallus_gallus.ENSGALP00000057994, Homo_sapiens.ENSP00000302111, Monodelphis_domestica.ENSMODP00000043346, Mus_musculus.ENSMUSP00000080224, Pan_troglodytes.ENSPTRP00000005382, Rattus_norvegicus.ENSRNOP00000021537, Tetraodon_nigroviridis.ENSTNIP00000016326
N0.HOG0005705: Caenorhabditis_elegans.WBGene00000117.1, Caenorhabditis_elegans.WBGene00000118.1, Canis_familiaris.ENSCAFP00000019790, Ciona_intestinalis.ENSCINP00000015053, Danio_rerio.ENSDARP00000053867, Danio_rerio.ENSDARP00000091054, Danio_rerio.ENSDARP00000091056, Danio_rerio.ENSDARP00000148582, Danio_rerio.ENSDARP00000152850, Gallus_gallus.ENSGALP00000005520, Homo_sapiens.ENSP00000346827, Mnemiopsis_leidyi.ML01498a-PA, Monodelphis_domestica.ENSMODP00000036747, Mus_musculus.ENSMUSP00000028004, Nematostella_vectensis.EDO27531, Nematostella_vectensis.EDO34362, Pan_troglodytes.ENSPTRP00000002706, Rattus_norvegicus.ENSRNOP00000005611, Tetraodon_nigroviridis.ENSTNIP00000009504, Tetraodon_nigroviridis.ENSTNIP00000009749, Trichoplax_adhaerens.TriadP21102
N0.HOG0005706: Caenorhabditis_elegans.WBGene00000371.1, Canis_familiaris.ENSCAFP00000045610, Canis_familiaris.ENSCAFP00000048647, Canis_familiaris.ENSCAFP00000050726, Danio_rerio.ENSDARP00000016376, Danio_rerio.ENSDARP00000090311, Danio_rerio.ENSDARP00000153594, Drosophila_melanogaster.FBpp0078918, Gallus_gallus.ENSGALP00000056589, Homo_sapiens.ENSP00000258424, Monodelphis_domestica.ENSMODP00000020050, Mus_musculus.ENSMUSP00000038961, Mus_musculus.ENSMUSP00000141554, Nematostella_vectensis.EDO37383, Pan_troglodytes.ENSPTRP00000021006, Pan_troglodytes.ENSPTRP00000079545, Rattus_norvegicus.ENSRNOP00000000700, Rattus_norvegicus.ENSRNOP00000022487, Tetraodon_nigroviridis.ENSTNIP00000016078, Tetraodon_nigroviridis.ENSTNIP00000016601, Trichoplax_adhaerens.TriadP64068
N0.HOG0005707: Caenorhabditis_elegans.WBGene00000519.1, Canis_familiaris.ENSCAFP00000058107, Ciona_intestinalis.ENSCINP00000001166, Danio_rerio.ENSDARP00000096636, Danio_rerio.ENSDARP00000148196, Danio_rerio.ENSDARP00000154859, Drosophila_melanogaster.FBpp0081861, Gallus_gallus.ENSGALP00000053314, Homo_sapiens.ENSP00000353192, Monodelphis_domestica.ENSMODP00000050498, Mus_musculus.ENSMUSP00000097968, Nematostella_vectensis.EDO49291, Pan_troglodytes.ENSPTRP00000056956, Pan_troglodytes.ENSPTRP00000073204, Pan_troglodytes.ENSPTRP00000073476, Pan_troglodytes.ENSPTRP00000074974, Pan_troglodytes.ENSPTRP00000086328, Pan_troglodytes.ENSPTRP00000093159, Rattus_norvegicus.ENSRNOP00000061920, Tetraodon_nigroviridis.ENSTNIP00000015927, Trichoplax_adhaerens.TriadP61626
N0.HOG0005708: Caenorhabditis_elegans.WBGene00000875.1, Canis_familiaris.ENSCAFP00000041825, Ciona_intestinalis.ENSCINP00000030687, Danio_rerio.ENSDARP00000020703, Danio_rerio.ENSDARP00000150236, Drosophila_melanogaster.FBpp0081099, Drosophila_melanogaster.FBpp0086767, Gallus_gallus.ENSGALP00000018337, Gallus_gallus.ENSGALP00000055484, Homo_sapiens.ENSP00000404190, Mnemiopsis_leidyi.ML05236a-PA, Monodelphis_domestica.ENSMODP00000005345, Mus_musculus.ENSMUSP00000126417, Nematostella_vectensis.EDO49053, Pan_troglodytes.ENSPTRP00000008406, Pan_troglodytes.ENSPTRP00000065728, Rattus_norvegicus.ENSRNOP00000067834, Tetraodon_nigroviridis.ENSTNIP00000006412, Tetraodon_nigroviridis.ENSTNIP00000013925, Tetraodon_nigroviridis.ENSTNIP00000015493, Trichoplax_adhaerens.TriadP55060
N0.HOG0005709: Caenorhabditis_elegans.WBGene00000961.1, Caenorhabditis_elegans.WBGene00017221.1, Caenorhabditis_elegans.WBGene00018943.1, Canis_familiaris.ENSCAFP00000016488, Ciona_intestinalis.ENSCINP00000018986, Danio_rerio.ENSDARP00000106371, Drosophila_melanogaster.FBpp0297348, Gallus_gallus.ENSGALP00000051570, Homo_sapiens.ENSP00000312435, Monodelphis_domestica.ENSMODP00000048755, Mus_musculus.ENSMUSP00000142109, Nematostella_vectensis.EDO25455, Nematostella_vectensis.EDO29469, Nematostella_vectensis.EDO37873, Nematostella_vectensis.EDO37889, Pan_troglodytes.ENSPTRP00000025763, Rattus_norvegicus.ENSRNOP00000026327, Tetraodon_nigroviridis.ENSTNIP00000007942, Tetraodon_nigroviridis.ENSTNIP00000021045, Trichoplax_adhaerens.TriadP56880, Trichoplax_adhaerens.TriadP60041
N0.HOG0005710: Caenorhabditis_elegans.WBGene00001175.1, Caenorhabditis_elegans.WBGene00007951.1, Caenorhabditis_elegans.WBGene00010191.1, Caenorhabditis_elegans.WBGene00012962.1, Caenorhabditis_elegans.WBGene00012993.1, Caenorhabditis_elegans.WBGene00013222.1, Caenorhabditis_elegans.WBGene00016428.1, Caenorhabditis_elegans.WBGene00017038.1, Caenorhabditis_elegans.WBGene00019262.1, Caenorhabditis_elegans.WBGene00020523.1, Caenorhabditis_elegans.WBGene00020524.1, Caenorhabditis_elegans.WBGene00020525.1, Caenorhabditis_elegans.WBGene00021275.1, Caenorhabditis_elegans.WBGene00022604.1, Caenorhabditis_elegans.WBGene00022605.1, Caenorhabditis_elegans.WBGene00022606.1, Caenorhabditis_elegans.WBGene00189957.1, Caenorhabditis_elegans.WBGene00194821.1, Drosophila_melanogaster.FBpp0087301, Drosophila_melanogaster.FBpp0303220, Drosophila_melanogaster.FBpp0303392
N0.HOG0005711: Caenorhabditis_elegans.WBGene00001236.1, Canis_familiaris.ENSCAFP00000012003, Ciona_intestinalis.ENSCINP00000025270, Danio_rerio.ENSDARP00000066699, Danio_rerio.ENSDARP00000118581, Danio_rerio.ENSDARP00000151925, Drosophila_melanogaster.FBpp0085725, Gallus_gallus.ENSGALP00000055188, Homo_sapiens.ENSP00000428334, Mnemiopsis_leidyi.ML11615a-PA, Monodelphis_domestica.ENSMODP00000008638, Mus_musculus.ENSMUSP00000139480, Pan_troglodytes.ENSPTRP00000017405, Pan_troglodytes.ENSPTRP00000075898, Pan_troglodytes.ENSPTRP00000078829, Pan_troglodytes.ENSPTRP00000080730, Pan_troglodytes.ENSPTRP00000090043, Rattus_norvegicus.ENSRNOP00000067410, Rattus_norvegicus.ENSRNOP00000067924, Rattus_norvegicus.ENSRNOP00000072159, Trichoplax_adhaerens.TriadP37956
N0.HOG0005712: Caenorhabditis_elegans.WBGene00001423.1, Canis_familiaris.ENSCAFP00000008079, Canis_familiaris.ENSCAFP00000057759, Ciona_intestinalis.ENSCINP00000010410, Danio_rerio.ENSDARP00000070509, Drosophila_melanogaster.FBpp0071892, Homo_sapiens.ENSP00000221801, Homo_sapiens.ENSP00000473383, Homo_sapiens.ENSP00000487390, Mnemiopsis_leidyi.ML013519a-PA, Monodelphis_domestica.ENSMODP00000017124, Mus_musculus.ENSMUSP00000037613, Mus_musculus.ENSMUSP00000128889, Nematostella_vectensis.EDO39937, Pan_troglodytes.ENSPTRP00000063303, Pan_troglodytes.ENSPTRP00000067783, Pan_troglodytes.ENSPTRP00000069137, Rattus_norvegicus.ENSRNOP00000020554, Rattus_norvegicus.ENSRNOP00000026021, Tetraodon_nigroviridis.ENSTNIP00000014619, Trichoplax_adhaerens.TriadP64190
N0.HOG0005713: Caenorhabditis_elegans.WBGene00001582.1, Canis_familiaris.ENSCAFP00000013260, Ciona_intestinalis.ENSCINP00000023205, Danio_rerio.ENSDARP00000097718, Danio_rerio.ENSDARP00000100354, Drosophila_melanogaster.FBpp0303838, Gallus_gallus.ENSGALP00000005641, Homo_sapiens.ENSP00000292539, Homo_sapiens.ENSP00000299824, Mnemiopsis_leidyi.ML044123a-PA, Monodelphis_domestica.ENSMODP00000013718, Monodelphis_domestica.ENSMODP00000030706, Mus_musculus.ENSMUSP00000037356, Mus_musculus.ENSMUSP00000062615, Pan_troglodytes.ENSPTRP00000035424, Pan_troglodytes.ENSPTRP00000074424, Rattus_norvegicus.ENSRNOP00000020768, Rattus_norvegicus.ENSRNOP00000021133, Tetraodon_nigroviridis.ENSTNIP00000009851, Tetraodon_nigroviridis.ENSTNIP00000010973, Trichoplax_adhaerens.TriadP23713
N0.HOG0005714: Caenorhabditis_elegans.WBGene00001709.1, Canis_familiaris.ENSCAFP00000017324, Canis_familiaris.ENSCAFP00000059736, Ciona_intestinalis.ENSCINP00000002847, Danio_rerio.ENSDARP00000157494, Drosophila_melanogaster.FBpp0110413, Gallus_gallus.ENSGALP00000044108, Gallus_gallus.ENSGALP00000065572, Homo_sapiens.ENSP00000312262, Homo_sapiens.ENSP00000317578, Mnemiopsis_leidyi.ML04904a-PA, Monodelphis_domestica.ENSMODP00000046959, Mus_musculus.ENSMUSP00000070445, Mus_musculus.ENSMUSP00000086114, Nematostella_vectensis.EDO35070, Pan_troglodytes.ENSPTRP00000006793, Pan_troglodytes.ENSPTRP00000049774, Rattus_norvegicus.ENSRNOP00000025847, Rattus_norvegicus.ENSRNOP00000075107, Tetraodon_nigroviridis.ENSTNIP00000016581, Trichoplax_adhaerens.TriadP59012
N0.HOG0005715: Caenorhabditis_elegans.WBGene00002696.1, Canis_familiaris.ENSCAFP00000039842, Canis_familiaris.ENSCAFP00000063852, Ciona_intestinalis.ENSCINP00000002026, Danio_rerio.ENSDARP00000001288, Danio_rerio.ENSDARP00000096465, Drosophila_melanogaster.FBpp0084501, Gallus_gallus.ENSGALP00000031668, Homo_sapiens.ENSP00000345716, Homo_sapiens.ENSP00000360464, Mnemiopsis_leidyi.ML013520a-PA, Monodelphis_domestica.ENSMODP00000043401, Mus_musculus.ENSMUSP00000016553, Mus_musculus.ENSMUSP00000065168, Nematostella_vectensis.EDO43491, Pan_troglodytes.ENSPTRP00000030473, Pan_troglodytes.ENSPTRP00000047284, Rattus_norvegicus.ENSRNOP00000073123, Rattus_norvegicus.ENSRNOP00000074151, Tetraodon_nigroviridis.ENSTNIP00000018841, Trichoplax_adhaerens.TriadP63822
N0.HOG0005716: Caenorhabditis_elegans.WBGene00002827.1, Caenorhabditis_elegans.WBGene00007802.1, Caenorhabditis_elegans.WBGene00007926.1, Caenorhabditis_elegans.WBGene00009318.1, Caenorhabditis_elegans.WBGene00009541.1, Caenorhabditis_elegans.WBGene00009926.1, Caenorhabditis_elegans.WBGene00011075.1, Caenorhabditis_elegans.WBGene00012032.1, Caenorhabditis_elegans.WBGene00015857.1, Caenorhabditis_elegans.WBGene00016422.1, Caenorhabditis_elegans.WBGene00018675.1, Caenorhabditis_elegans.WBGene00019148.1, Caenorhabditis_elegans.WBGene00019272.1, Drosophila_melanogaster.FBpp0084851, Drosophila_melanogaster.FBpp0085570, Drosophila_melanogaster.FBpp0088405, Drosophila_melanogaster.FBpp0290098, Drosophila_melanogaster.FBpp0292542, Drosophila_melanogaster.FBpp0308444, Drosophila_melanogaster.FBpp0311878, Drosophila_melanogaster.FBpp0312018
N0.HOG0005717: Caenorhabditis_elegans.WBGene00003112.1, Canis_familiaris.ENSCAFP00000009391, Canis_familiaris.ENSCAFP00000011781, Ciona_intestinalis.ENSCINP00000021875, Danio_rerio.ENSDARP00000019528, Danio_rerio.ENSDARP00000138318, Drosophila_melanogaster.FBpp0070855, Drosophila_melanogaster.FBpp0070856, Gallus_gallus.ENSGALP00000059018, Homo_sapiens.ENSP00000324701, Homo_sapiens.ENSP00000369251, Monodelphis_domestica.ENSMODP00000033193, Monodelphis_domestica.ENSMODP00000036312, Mus_musculus.ENSMUSP00000074878, Mus_musculus.ENSMUSP00000076729, Nematostella_vectensis.EDO41756, Pan_troglodytes.ENSPTRP00000009839, Pan_troglodytes.ENSPTRP00000060902, Rattus_norvegicus.ENSRNOP00000040132, Rattus_norvegicus.ENSRNOP00000044162, Tetraodon_nigroviridis.ENSTNIP00000019359
N0.HOG0005718: Caenorhabditis_elegans.WBGene00003162.1, Canis_familiaris.ENSCAFP00000036399, Canis_familiaris.ENSCAFP00000038247, Canis_familiaris.ENSCAFP00000038344, Canis_familiaris.ENSCAFP00000048006, Canis_familiaris.ENSCAFP00000049386, Ciona_intestinalis.ENSCINP00000017905, Danio_rerio.ENSDARP00000063661, Drosophila_melanogaster.FBpp0075605, Drosophila_melanogaster.FBpp0075634, Drosophila_melanogaster.FBpp0082985, Gallus_gallus.ENSGALP00000003012, Homo_sapiens.ENSP00000327070, Mnemiopsis_leidyi.ML063337a-PA, Monodelphis_domestica.ENSMODP00000017108, Mus_musculus.ENSMUSP00000019323, Nematostella_vectensis.EDO30176, Nematostella_vectensis.EDO33958, Pan_troglodytes.ENSPTRP00000033039, Rattus_norvegicus.ENSRNOP00000001958, Tetraodon_nigroviridis.ENSTNIP00000022294
N0.HOG0005719: Caenorhabditis_elegans.WBGene00003479.1, Canis_familiaris.ENSCAFP00000011909, Ciona_intestinalis.ENSCINP00000008152, Danio_rerio.ENSDARP00000038320, Danio_rerio.ENSDARP00000134585, Drosophila_melanogaster.FBpp0076243, Gallus_gallus.ENSGALP00000026824, Gallus_gallus.ENSGALP00000068768, Homo_sapiens.ENSP00000221086, Homo_sapiens.ENSP00000495551, Monodelphis_domestica.ENSMODP00000011163, Monodelphis_domestica.ENSMODP00000021806, Mus_musculus.ENSMUSP00000059894, Nematostella_vectensis.EDO28257, Nematostella_vectensis.EDO28258, Nematostella_vectensis.EDO33774, Pan_troglodytes.ENSPTRP00000048528, Rattus_norvegicus.ENSRNOP00000015452, Tetraodon_nigroviridis.ENSTNIP00000003505, Tetraodon_nigroviridis.ENSTNIP00000019427, Trichoplax_adhaerens.TriadP28926
N0.HOG0005720: Caenorhabditis_elegans.WBGene00003558.1, Caenorhabditis_elegans.WBGene00006809.1, Caenorhabditis_elegans.WBGene00008911.1, Canis_familiaris.ENSCAFP00000008853, Ciona_intestinalis.ENSCINP00000018120, Ciona_intestinalis.ENSCINP00000036285, Danio_rerio.ENSDARP00000048468, Drosophila_melanogaster.FBpp0311138, Gallus_gallus.ENSGALP00000027197, Homo_sapiens.ENSP00000251127, Monodelphis_domestica.ENSMODP00000009131, Mus_musculus.ENSMUSP00000000201, Nematostella_vectensis.EDO45174, Nematostella_vectensis.EDO45175, Pan_troglodytes.ENSPTRP00000010208, Rattus_norvegicus.ENSRNOP00000054214, Tetraodon_nigroviridis.ENSTNIP00000002264, Tetraodon_nigroviridis.ENSTNIP00000003448, Tetraodon_nigroviridis.ENSTNIP00000018026, Trichoplax_adhaerens.TriadP18273, Trichoplax_adhaerens.TriadP18815
N0.HOG0005721: Canis_familiaris.ENSCAFP00000056484, Danio_rerio.ENSDARP00000082816, Gallus_gallus.ENSGALP00000016295, Homo_sapiens.ENSP00000412091, Monodelphis_domestica.ENSMODP00000052260, Mus_musculus.ENSMUSP00000100902, Pan_troglodytes.ENSPTRP00000057878, Rattus_norvegicus.ENSRNOP00000074023, Tetraodon_nigroviridis.ENSTNIP00000011185
N0.HOG0005722: Caenorhabditis_elegans.WBGene00006499.1, Ciona_intestinalis.ENSCINP00000021731, Drosophila_melanogaster.FBpp0076303, Drosophila_melanogaster.FBpp0080292, Monodelphis_domestica.ENSMODP00000046350
N0.HOG0005723: Caenorhabditis_elegans.WBGene00003825.1, Ciona_intestinalis.ENSCINP00000013958, Drosophila_melanogaster.FBpp0078390, Mnemiopsis_leidyi.ML00309a-PA, Nematostella_vectensis.EDO40702, Trichoplax_adhaerens.TriadP51117
N0.HOG0005724: Caenorhabditis_elegans.WBGene00003923.1, Canis_familiaris.ENSCAFP00000028198, Canis_familiaris.ENSCAFP00000044989, Canis_familiaris.ENSCAFP00000055908, Canis_familiaris.ENSCAFP00000057038, Canis_familiaris.ENSCAFP00000057513, Ciona_intestinalis.ENSCINP00000033277, Danio_rerio.ENSDARP00000058679, Danio_rerio.ENSDARP00000127697, Drosophila_melanogaster.FBpp0082062, Gallus_gallus.ENSGALP00000052290, Homo_sapiens.ENSP00000223321, Homo_sapiens.ENSP00000455744, Mnemiopsis_leidyi.ML00062a-PA, Monodelphis_domestica.ENSMODP00000045592, Mus_musculus.ENSMUSP00000129767, Nematostella_vectensis.EDO42182, Pan_troglodytes.ENSPTRP00000048032, Rattus_norvegicus.ENSRNOP00000066950, Tetraodon_nigroviridis.ENSTNIP00000022275, Trichoplax_adhaerens.TriadP38289
N0.HOG0005725: Caenorhabditis_elegans.WBGene00003925.1, Canis_familiaris.ENSCAFP00000026792, Ciona_intestinalis.ENSCINP00000017839, Danio_rerio.ENSDARP00000006445, Drosophila_melanogaster.FBpp0073989, Drosophila_melanogaster.FBpp0083336, Gallus_gallus.ENSGALP00000053112, Homo_sapiens.ENSP00000311121, Homo_sapiens.ENSP00000359910, Mnemiopsis_leidyi.ML02968a-PA, Monodelphis_domestica.ENSMODP00000026874, Monodelphis_domestica.ENSMODP00000029169, Mus_musculus.ENSMUSP00000029082, Mus_musculus.ENSMUSP00000042590, Nematostella_vectensis.EDO47310, Pan_troglodytes.ENSPTRP00000016894, Pan_troglodytes.ENSPTRP00000023571, Rattus_norvegicus.ENSRNOP00000042447, Rattus_norvegicus.ENSRNOP00000071611, Tetraodon_nigroviridis.ENSTNIP00000018277, Trichoplax_adhaerens.TriadP38177
N0.HOG0005726: Caenorhabditis_elegans.WBGene00003927.1, Canis_familiaris.ENSCAFP00000036045, Canis_familiaris.ENSCAFP00000039977, Canis_familiaris.ENSCAFP00000042247, Canis_familiaris.ENSCAFP00000042397, Canis_familiaris.ENSCAFP00000059957, Canis_familiaris.ENSCAFP00000066396, Ciona_intestinalis.ENSCINP00000010741, Danio_rerio.ENSDARP00000134179, Drosophila_melanogaster.FBpp0080028, Drosophila_melanogaster.FBpp0310201, Gallus_gallus.ENSGALP00000059917, Homo_sapiens.ENSP00000414359, Mnemiopsis_leidyi.ML070817a-PA, Monodelphis_domestica.ENSMODP00000009056, Mus_musculus.ENSMUSP00000033008, Nematostella_vectensis.EDO36630, Pan_troglodytes.ENSPTRP00000005906, Rattus_norvegicus.ENSRNOP00000015946, Tetraodon_nigroviridis.ENSTNIP00000016746, Trichoplax_adhaerens.TriadP33023
N0.HOG0005727: Caenorhabditis_elegans.WBGene00003954.1, Canis_familiaris.ENSCAFP00000000571, Ciona_intestinalis.ENSCINP00000014934, Danio_rerio.ENSDARP00000112514, Danio_rerio.ENSDARP00000119861, Danio_rerio.ENSDARP00000151910, Drosophila_melanogaster.FBpp0078405, Gallus_gallus.ENSGALP00000036798, Gallus_gallus.ENSGALP00000052665, Homo_sapiens.ENSP00000497225, Mnemiopsis_leidyi.ML06465a-PA, Monodelphis_domestica.ENSMODP00000020973, Mus_musculus.ENSMUSP00000123866, Mus_musculus.ENSMUSP00000154823, Nematostella_vectensis.EDO31562, Nematostella_vectensis.EDO44156, Pan_troglodytes.ENSPTRP00000031911, Rattus_norvegicus.ENSRNOP00000019623, Tetraodon_nigroviridis.ENSTNIP00000020466, Tetraodon_nigroviridis.ENSTNIP00000022324, Trichoplax_adhaerens.TriadP49594
N0.HOG0005728: Caenorhabditis_elegans.WBGene00004164.1, Caenorhabditis_elegans.WBGene00007096.1, Caenorhabditis_elegans.WBGene00009533.1, Caenorhabditis_elegans.WBGene00015053.1, Caenorhabditis_elegans.WBGene00017652.1, Caenorhabditis_elegans.WBGene00017653.1, Caenorhabditis_elegans.WBGene00017654.1, Caenorhabditis_elegans.WBGene00017656.1, Caenorhabditis_elegans.WBGene00018747.1, Caenorhabditis_elegans.WBGene00018748.1, Caenorhabditis_elegans.WBGene00018750.1, Caenorhabditis_elegans.WBGene00019170.1, Caenorhabditis_elegans.WBGene00019840.1, Caenorhabditis_elegans.WBGene00022013.1, Caenorhabditis_elegans.WBGene00043994.1, Caenorhabditis_elegans.WBGene00077536.1, Caenorhabditis_elegans.WBGene00189933.1, Caenorhabditis_elegans.WBGene00194712.1, Caenorhabditis_elegans.WBGene00202496.1, Caenorhabditis_elegans.WBGene00202497.1, Caenorhabditis_elegans.WBGene00271808.1
N0.HOG0005729: Caenorhabditis_elegans.WBGene00004302.1, Canis_familiaris.ENSCAFP00000009963, Canis_familiaris.ENSCAFP00000048537, Ciona_intestinalis.ENSCINP00000008166, Danio_rerio.ENSDARP00000032532, Drosophila_melanogaster.FBpp0309151, Gallus_gallus.ENSGALP00000004046, Homo_sapiens.ENSP00000396127, Mnemiopsis_leidyi.ML200267a-PA, Monodelphis_domestica.ENSMODP00000008542, Monodelphis_domestica.ENSMODP00000059664, Mus_musculus.ENSMUSP00000029955, Mus_musculus.ENSMUSP00000031383, Mus_musculus.ENSMUSP00000129559, Nematostella_vectensis.EDO37375, Pan_troglodytes.ENSPTRP00000081544, Rattus_norvegicus.ENSRNOP00000001247, Rattus_norvegicus.ENSRNOP00000039019, Rattus_norvegicus.ENSRNOP00000043623, Tetraodon_nigroviridis.ENSTNIP00000016119, Trichoplax_adhaerens.TriadP50649
N0.HOG0005730: Caenorhabditis_elegans.WBGene00004415.1, Canis_familiaris.ENSCAFP00000025501, Canis_familiaris.ENSCAFP00000036039, Canis_familiaris.ENSCAFP00000039113, Canis_familiaris.ENSCAFP00000047295, Ciona_intestinalis.ENSCINP00000016413, Danio_rerio.ENSDARP00000060362, Drosophila_melanogaster.FBpp0084617, Gallus_gallus.ENSGALP00000044072, Homo_sapiens.ENSP00000311430, Mnemiopsis_leidyi.ML07395a-PA, Monodelphis_domestica.ENSMODP00000012068, Mus_musculus.ENSMUSP00000034966, Nematostella_vectensis.EDO31005, Pan_troglodytes.ENSPTRP00000012307, Pan_troglodytes.ENSPTRP00000070804, Pan_troglodytes.ENSPTRP00000072849, Pan_troglodytes.ENSPTRP00000092094, Rattus_norvegicus.ENSRNOP00000013462, Tetraodon_nigroviridis.ENSTNIP00000011263, Trichoplax_adhaerens.TriadP63312
N0.HOG0005731: Caenorhabditis_elegans.WBGene00004474.1, Canis_familiaris.ENSCAFP00000003434, Ciona_intestinalis.ENSCINP00000004982, Danio_rerio.ENSDARP00000063788, Drosophila_melanogaster.FBpp0074180, Drosophila_melanogaster.FBpp0082465, Homo_sapiens.ENSP00000471388, Mnemiopsis_leidyi.ML13373a-PA, Monodelphis_domestica.ENSMODP00000027477, Mus_musculus.ENSMUSP00000104179, Nematostella_vectensis.EDO47235, Pan_troglodytes.ENSPTRP00000061785, Pan_troglodytes.ENSPTRP00000075215, Pan_troglodytes.ENSPTRP00000075331, Pan_troglodytes.ENSPTRP00000076144, Pan_troglodytes.ENSPTRP00000078423, Pan_troglodytes.ENSPTRP00000081082, Pan_troglodytes.ENSPTRP00000093325, Rattus_norvegicus.ENSRNOP00000026528, Tetraodon_nigroviridis.ENSTNIP00000003084, Trichoplax_adhaerens.TriadP37197
N0.HOG0005732: Caenorhabditis_elegans.WBGene00004477.1, Canis_familiaris.ENSCAFP00000007071, Ciona_intestinalis.ENSCINP00000013007, Danio_rerio.ENSDARP00000072874, Danio_rerio.ENSDARP00000074464, Drosophila_melanogaster.FBpp0311986, Gallus_gallus.ENSGALP00000056100, Homo_sapiens.ENSP00000379888, Homo_sapiens.ENSP00000500365, Mnemiopsis_leidyi.ML102253a-PA, Monodelphis_domestica.ENSMODP00000039971, Mus_musculus.ENSMUSP00000099757, Nematostella_vectensis.EDO30596, Pan_troglodytes.ENSPTRP00000001146, Pan_troglodytes.ENSPTRP00000059857, Rattus_norvegicus.ENSRNOP00000006662, Rattus_norvegicus.ENSRNOP00000041853, Rattus_norvegicus.ENSRNOP00000065487, Rattus_norvegicus.ENSRNOP00000074753, Tetraodon_nigroviridis.ENSTNIP00000009148, Trichoplax_adhaerens.TriadP32098
N0.HOG0005733: Caenorhabditis_elegans.WBGene00004915.1, Canis_familiaris.ENSCAFP00000014878, Canis_familiaris.ENSCAFP00000028191, Ciona_intestinalis.ENSCINP00000028023, Danio_rerio.ENSDARP00000023337, Drosophila_melanogaster.FBpp0293061, Gallus_gallus.ENSGALP00000046899, Homo_sapiens.ENSP00000412566, Homo_sapiens.ENSP00000452342, Mnemiopsis_leidyi.ML11646a-PA, Monodelphis_domestica.ENSMODP00000049062, Mus_musculus.ENSMUSP00000055941, Mus_musculus.ENSMUSP00000099488, Nematostella_vectensis.EDO30202, Pan_troglodytes.ENSPTRP00000063658, Pan_troglodytes.ENSPTRP00000067893, Pan_troglodytes.ENSPTRP00000084242, Rattus_norvegicus.ENSRNOP00000039298, Rattus_norvegicus.ENSRNOP00000070209, Tetraodon_nigroviridis.ENSTNIP00000005560, Trichoplax_adhaerens.TriadP37531
N0.HOG0005734: Caenorhabditis_elegans.WBGene00006414.1, Canis_familiaris.ENSCAFP00000024280, Canis_familiaris.ENSCAFP00000064260, Ciona_intestinalis.ENSCINP00000016134, Danio_rerio.ENSDARP00000151097, Drosophila_melanogaster.FBpp0081491, Gallus_gallus.ENSGALP00000073101, Homo_sapiens.ENSP00000262850, Homo_sapiens.ENSP00000369899, Mnemiopsis_leidyi.ML010620a-PA, Monodelphis_domestica.ENSMODP00000014180, Mus_musculus.ENSMUSP00000039013, Mus_musculus.ENSMUSP00000088591, Nematostella_vectensis.EDO37935, Pan_troglodytes.ENSPTRP00000035579, Pan_troglodytes.ENSPTRP00000047390, Rattus_norvegicus.ENSRNOP00000004235, Rattus_norvegicus.ENSRNOP00000009225, Rattus_norvegicus.ENSRNOP00000066990, Tetraodon_nigroviridis.ENSTNIP00000014769, Trichoplax_adhaerens.TriadP49549
N0.HOG0005735: Caenorhabditis_elegans.WBGene00007028.1, Canis_familiaris.ENSCAFP00000045167, Ciona_intestinalis.ENSCINP00000001174, Ciona_intestinalis.ENSCINP00000035444, Ciona_intestinalis.ENSCINP00000036185, Danio_rerio.ENSDARP00000137625, Danio_rerio.ENSDARP00000145239, Drosophila_melanogaster.FBpp0292385, Gallus_gallus.ENSGALP00000005678, Homo_sapiens.ENSP00000352925, Mnemiopsis_leidyi.ML18231a-PA, Mnemiopsis_leidyi.ML18235a-PA, Mnemiopsis_leidyi.ML26661a-PA, Monodelphis_domestica.ENSMODP00000053726, Mus_musculus.ENSMUSP00000148419, Nematostella_vectensis.EDO27528, Nematostella_vectensis.EDO30017, Pan_troglodytes.ENSPTRP00000046739, Tetraodon_nigroviridis.ENSTNIP00000015869, Tetraodon_nigroviridis.ENSTNIP00000015870, Trichoplax_adhaerens.TriadP23101
N0.HOG0005736: Caenorhabditis_elegans.WBGene00007097.1, Caenorhabditis_elegans.WBGene00008698.1, Caenorhabditis_elegans.WBGene00012947.1, Caenorhabditis_elegans.WBGene00015259.1, Caenorhabditis_elegans.WBGene00016257.1, Caenorhabditis_elegans.WBGene00016424.1, Caenorhabditis_elegans.WBGene00016425.1, Caenorhabditis_elegans.WBGene00018823.1, Caenorhabditis_elegans.WBGene00019659.1, Caenorhabditis_elegans.WBGene00019660.1, Caenorhabditis_elegans.WBGene00021517.1, Caenorhabditis_elegans.WBGene00021518.1, Caenorhabditis_elegans.WBGene00021519.1, Caenorhabditis_elegans.WBGene00021589.1, Caenorhabditis_elegans.WBGene00021590.1, Caenorhabditis_elegans.WBGene00022644.1, Caenorhabditis_elegans.WBGene00022645.1, Caenorhabditis_elegans.WBGene00044073.1, Caenorhabditis_elegans.WBGene00044457.1, Caenorhabditis_elegans.WBGene00044723.1, Caenorhabditis_elegans.WBGene00271804.1
N0.HOG0005737: Caenorhabditis_elegans.WBGene00007118.1, Canis_familiaris.ENSCAFP00000055321, Ciona_intestinalis.ENSCINP00000013378, Danio_rerio.ENSDARP00000016349, Danio_rerio.ENSDARP00000035545, Drosophila_melanogaster.FBpp0083879, Drosophila_melanogaster.FBpp0292067, Gallus_gallus.ENSGALP00000037384, Gallus_gallus.ENSGALP00000049802, Homo_sapiens.ENSP00000360483, Homo_sapiens.ENSP00000486112, Monodelphis_domestica.ENSMODP00000026688, Mus_musculus.ENSMUSP00000035650, Mus_musculus.ENSMUSP00000120365, Nematostella_vectensis.EDO46977, Pan_troglodytes.ENSPTRP00000001300, Pan_troglodytes.ENSPTRP00000067861, Rattus_norvegicus.ENSRNOP00000014275, Rattus_norvegicus.ENSRNOP00000036043, Tetraodon_nigroviridis.ENSTNIP00000013610, Tetraodon_nigroviridis.ENSTNIP00000017924
N0.HOG0005738: Caenorhabditis_elegans.WBGene00007174.1, Canis_familiaris.ENSCAFP00000010528, Canis_familiaris.ENSCAFP00000043869, Danio_rerio.ENSDARP00000129308, Danio_rerio.ENSDARP00000154145, Drosophila_melanogaster.FBpp0293880, Gallus_gallus.ENSGALP00000006680, Homo_sapiens.ENSP00000301466, Homo_sapiens.ENSP00000356591, Monodelphis_domestica.ENSMODP00000007588, Monodelphis_domestica.ENSMODP00000018793, Mus_musculus.ENSMUSP00000023806, Mus_musculus.ENSMUSP00000140721, Nematostella_vectensis.EDO49468, Pan_troglodytes.ENSPTRP00000008516, Pan_troglodytes.ENSPTRP00000078753, Rattus_norvegicus.ENSRNOP00000005677, Rattus_norvegicus.ENSRNOP00000071253, Tetraodon_nigroviridis.ENSTNIP00000009864, Tetraodon_nigroviridis.ENSTNIP00000018566, Trichoplax_adhaerens.TriadP22890
N0.HOG0005739: Caenorhabditis_elegans.WBGene00007223.1, Caenorhabditis_elegans.WBGene00019609.1, Canis_familiaris.ENSCAFP00000000821, Canis_familiaris.ENSCAFP00000052398, Ciona_intestinalis.ENSCINP00000031757, Danio_rerio.ENSDARP00000051748, Danio_rerio.ENSDARP00000126143, Drosophila_melanogaster.FBpp0075292, Drosophila_melanogaster.FBpp0297749, Gallus_gallus.ENSGALP00000071867, Homo_sapiens.ENSP00000427761, Mnemiopsis_leidyi.ML090226a-PA, Monodelphis_domestica.ENSMODP00000007506, Monodelphis_domestica.ENSMODP00000041575, Monodelphis_domestica.ENSMODP00000060270, Mus_musculus.ENSMUSP00000077996, Nematostella_vectensis.EDO46279, Pan_troglodytes.ENSPTRP00000035020, Pan_troglodytes.ENSPTRP00000073387, Rattus_norvegicus.ENSRNOP00000071758, Trichoplax_adhaerens.TriadP38381
N0.HOG0005740: Caenorhabditis_elegans.WBGene00007368.1, Caenorhabditis_elegans.WBGene00009228.1, Caenorhabditis_elegans.WBGene00009312.1, Caenorhabditis_elegans.WBGene00009614.1, Caenorhabditis_elegans.WBGene00011024.1, Caenorhabditis_elegans.WBGene00011783.1, Caenorhabditis_elegans.WBGene00014196.1, Caenorhabditis_elegans.WBGene00014235.1, Caenorhabditis_elegans.WBGene00015858.1, Caenorhabditis_elegans.WBGene00015859.1, Caenorhabditis_elegans.WBGene00015860.1, Caenorhabditis_elegans.WBGene00017703.1, Caenorhabditis_elegans.WBGene00017708.1, Caenorhabditis_elegans.WBGene00018501.1, Caenorhabditis_elegans.WBGene00021298.1, Caenorhabditis_elegans.WBGene00021565.1, Caenorhabditis_elegans.WBGene00044304.1, Drosophila_melanogaster.FBpp0308273, Nematostella_vectensis.EDO38878, Nematostella_vectensis.EDO40772, Trichoplax_adhaerens.TriadP59976
N0.HOG0005741: Caenorhabditis_elegans.WBGene00007443.1, Canis_familiaris.ENSCAFP00000008579, Canis_familiaris.ENSCAFP00000051504, Canis_familiaris.ENSCAFP00000052018, Canis_familiaris.ENSCAFP00000060321, Canis_familiaris.ENSCAFP00000063960, Canis_familiaris.ENSCAFP00000064784, Ciona_intestinalis.ENSCINP00000000844, Danio_rerio.ENSDARP00000106280, Drosophila_melanogaster.FBpp0078822, Gallus_gallus.ENSGALP00000049990, Homo_sapiens.ENSP00000261813, Mnemiopsis_leidyi.ML05021a-PA, Monodelphis_domestica.ENSMODP00000059751, Mus_musculus.ENSMUSP00000025204, Nematostella_vectensis.EDO46608, Pan_troglodytes.ENSPTRP00000029594, Pan_troglodytes.ENSPTRP00000088042, Rattus_norvegicus.ENSRNOP00000025353, Tetraodon_nigroviridis.ENSTNIP00000010477, Trichoplax_adhaerens.TriadP59152
N0.HOG0005742: Caenorhabditis_elegans.WBGene00007616.1, Canis_familiaris.ENSCAFP00000017950, Danio_rerio.ENSDARP00000121696, Drosophila_melanogaster.FBpp0083564, Homo_sapiens.ENSP00000331111, Homo_sapiens.ENSP00000383503, Homo_sapiens.ENSP00000395397, Homo_sapiens.ENSP00000397636, Homo_sapiens.ENSP00000399966, Homo_sapiens.ENSP00000407715, Homo_sapiens.ENSP00000410127, Homo_sapiens.ENSP00000414720, Mnemiopsis_leidyi.ML005337a-PA, Monodelphis_domestica.ENSMODP00000019992, Mus_musculus.ENSMUSP00000109299, Nematostella_vectensis.EDO37242, Pan_troglodytes.ENSPTRP00000030553, Rattus_norvegicus.ENSRNOP00000001012, Tetraodon_nigroviridis.ENSTNIP00000002329, Tetraodon_nigroviridis.ENSTNIP00000007670, Trichoplax_adhaerens.TriadP53335
N0.HOG0005743: Caenorhabditis_elegans.WBGene00007625.1, Canis_familiaris.ENSCAFP00000037751, Canis_familiaris.ENSCAFP00000047618, Canis_familiaris.ENSCAFP00000065450, Ciona_intestinalis.ENSCINP00000031871, Danio_rerio.ENSDARP00000075051, Danio_rerio.ENSDARP00000152690, Drosophila_melanogaster.FBpp0082731, Gallus_gallus.ENSGALP00000027618, Homo_sapiens.ENSP00000371973, Mnemiopsis_leidyi.ML216337a-PA, Monodelphis_domestica.ENSMODP00000010299, Mus_musculus.ENSMUSP00000073697, Mus_musculus.ENSMUSP00000120071, Nematostella_vectensis.EDO43580, Pan_troglodytes.ENSPTRP00000009706, Pan_troglodytes.ENSPTRP00000077519, Rattus_norvegicus.ENSRNOP00000014397, Rattus_norvegicus.ENSRNOP00000028179, Tetraodon_nigroviridis.ENSTNIP00000013247, Trichoplax_adhaerens.TriadP50312
N0.HOG0005744: Caenorhabditis_elegans.WBGene00007955.1, Caenorhabditis_elegans.WBGene00009238.1, Canis_familiaris.ENSCAFP00000038460, Danio_rerio.ENSDARP00000114858, Danio_rerio.ENSDARP00000120681, Danio_rerio.ENSDARP00000132351, Danio_rerio.ENSDARP00000136996, Danio_rerio.ENSDARP00000140497, Drosophila_melanogaster.FBpp0304684, Gallus_gallus.ENSGALP00000016915, Homo_sapiens.ENSP00000418910, Mnemiopsis_leidyi.ML09257a-PA, Monodelphis_domestica.ENSMODP00000002530, Monodelphis_domestica.ENSMODP00000026592, Mus_musculus.ENSMUSP00000103557, Nematostella_vectensis.EDO30840, Pan_troglodytes.ENSPTRP00000061116, Rattus_norvegicus.ENSRNOP00000072567, Tetraodon_nigroviridis.ENSTNIP00000003516, Tetraodon_nigroviridis.ENSTNIP00000018304, Trichoplax_adhaerens.TriadP29882
N0.HOG0005745: Caenorhabditis_elegans.WBGene00008078.1, Ciona_intestinalis.ENSCINP00000025943, Danio_rerio.ENSDARP00000153280, Monodelphis_domestica.ENSMODP00000050220, Nematostella_vectensis.EDO42452, Rattus_norvegicus.ENSRNOP00000061982
N0.HOG0005746: Canis_familiaris.ENSCAFP00000002977, Ciona_intestinalis.ENSCINP00000007065, Danio_rerio.ENSDARP00000020748, Danio_rerio.ENSDARP00000101077, Drosophila_melanogaster.FBpp0086024, Gallus_gallus.ENSGALP00000071035, Homo_sapiens.ENSP00000307666, Mnemiopsis_leidyi.ML068320a-PA, Monodelphis_domestica.ENSMODP00000051469, Mus_musculus.ENSMUSP00000001412, Nematostella_vectensis.EDO42451, Pan_troglodytes.ENSPTRP00000033197, Rattus_norvegicus.ENSRNOP00000059003, Tetraodon_nigroviridis.ENSTNIP00000020921
N0.HOG0005747: Caenorhabditis_elegans.WBGene00008138.1, Caenorhabditis_elegans.WBGene00008157.1, Caenorhabditis_elegans.WBGene00008838.1, Caenorhabditis_elegans.WBGene00009063.1, Caenorhabditis_elegans.WBGene00009410.1, Caenorhabditis_elegans.WBGene00009415.1, Caenorhabditis_elegans.WBGene00009510.1, Caenorhabditis_elegans.WBGene00011475.1, Caenorhabditis_elegans.WBGene00012038.1, Caenorhabditis_elegans.WBGene00012041.1, Caenorhabditis_elegans.WBGene00012238.1, Caenorhabditis_elegans.WBGene00012240.1, Caenorhabditis_elegans.WBGene00012899.1, Caenorhabditis_elegans.WBGene00012900.1, Caenorhabditis_elegans.WBGene00013721.1, Caenorhabditis_elegans.WBGene00017712.1, Caenorhabditis_elegans.WBGene00018021.1, Caenorhabditis_elegans.WBGene00018490.1, Caenorhabditis_elegans.WBGene00044164.1, Caenorhabditis_elegans.WBGene00077539.1, Caenorhabditis_elegans.WBGene00219491.1
N0.HOG0005748: Caenorhabditis_elegans.WBGene00008151.1, Canis_familiaris.ENSCAFP00000015631, Canis_familiaris.ENSCAFP00000015664, Ciona_intestinalis.ENSCINP00000006779, Danio_rerio.ENSDARP00000139145, Drosophila_melanogaster.FBpp0080052, Gallus_gallus.ENSGALP00000049805, Homo_sapiens.ENSP00000339145, Homo_sapiens.ENSP00000417464, Mnemiopsis_leidyi.ML00155a-PA, Monodelphis_domestica.ENSMODP00000026302, Monodelphis_domestica.ENSMODP00000058310, Mus_musculus.ENSMUSP00000058785, Mus_musculus.ENSMUSP00000080085, Nematostella_vectensis.EDO46082, Pan_troglodytes.ENSPTRP00000024025, Pan_troglodytes.ENSPTRP00000075355, Rattus_norvegicus.ENSRNOP00000001583, Rattus_norvegicus.ENSRNOP00000001597, Tetraodon_nigroviridis.ENSTNIP00000007718, Trichoplax_adhaerens.TriadP52238
N0.HOG0005749: Caenorhabditis_elegans.WBGene00008531.1, Canis_familiaris.ENSCAFP00000025519, Ciona_intestinalis.ENSCINP00000015403, Ciona_intestinalis.ENSCINP00000015905, Ciona_intestinalis.ENSCINP00000018091, Ciona_intestinalis.ENSCINP00000034049, Danio_rerio.ENSDARP00000017532, Danio_rerio.ENSDARP00000141681, Danio_rerio.ENSDARP00000150249, Danio_rerio.ENSDARP00000154539, Danio_rerio.ENSDARP00000157523, Gallus_gallus.ENSGALP00000056926, Homo_sapiens.ENSP00000496973, Monodelphis_domestica.ENSMODP00000008319, Mus_musculus.ENSMUSP00000065425, Nematostella_vectensis.EDO33903, Nematostella_vectensis.EDO35960, Nematostella_vectensis.EDO39012, Pan_troglodytes.ENSPTRP00000017931, Rattus_norvegicus.ENSRNOP00000074001, Tetraodon_nigroviridis.ENSTNIP00000001370
N0.HOG0005750: Canis_familiaris.ENSCAFP00000016909, Danio_rerio.ENSDARP00000136398, Gallus_gallus.ENSGALP00000043917, Gallus_gallus.ENSGALP00000052152, Homo_sapiens.ENSP00000386226, Monodelphis_domestica.ENSMODP00000010490, Mus_musculus.ENSMUSP00000048450, Pan_troglodytes.ENSPTRP00000071552, Pan_troglodytes.ENSPTRP00000082504, Rattus_norvegicus.ENSRNOP00000027145, Tetraodon_nigroviridis.ENSTNIP00000003067, Tetraodon_nigroviridis.ENSTNIP00000006866
N0.HOG0005751: Caenorhabditis_elegans.WBGene00017135.1, Caenorhabditis_elegans.WBGene00017140.1, Caenorhabditis_elegans.WBGene00020351.1, Caenorhabditis_elegans.WBGene00020354.1, Nematostella_vectensis.EDO50067
N0.HOG0005752: Caenorhabditis_elegans.WBGene00008688.1, Drosophila_melanogaster.FBpp0080510, Mnemiopsis_leidyi.ML342220a-PA, Nematostella_vectensis.EDO38117
N0.HOG0005753: Caenorhabditis_elegans.WBGene00008706.1, Caenorhabditis_elegans.WBGene00016335.1, Caenorhabditis_elegans.WBGene00016340.1, Caenorhabditis_elegans.WBGene00021160.1, Canis_familiaris.ENSCAFP00000025007, Ciona_intestinalis.ENSCINP00000016220, Ciona_intestinalis.ENSCINP00000029970, Danio_rerio.ENSDARP00000098103, Drosophila_melanogaster.FBpp0083833, Drosophila_melanogaster.FBpp0112317, Gallus_gallus.ENSGALP00000070170, Homo_sapiens.ENSP00000357357, Homo_sapiens.ENSP00000459642, Monodelphis_domestica.ENSMODP00000021312, Mus_musculus.ENSMUSP00000076589, Nematostella_vectensis.EDO38810, Pan_troglodytes.ENSPTRP00000051730, Pan_troglodytes.ENSPTRP00000062736, Rattus_norvegicus.ENSRNOP00000063935, Tetraodon_nigroviridis.ENSTNIP00000021480, Trichoplax_adhaerens.TriadP22822
N0.HOG0005754: Caenorhabditis_elegans.WBGene00009007.1, Canis_familiaris.ENSCAFP00000024633, Canis_familiaris.ENSCAFP00000037443, Ciona_intestinalis.ENSCINP00000019374, Danio_rerio.ENSDARP00000130662, Drosophila_melanogaster.FBpp0075358, Gallus_gallus.ENSGALP00000058469, Homo_sapiens.ENSP00000285420, Homo_sapiens.ENSP00000339389, Mnemiopsis_leidyi.ML03272a-PA, Monodelphis_domestica.ENSMODP00000008981, Monodelphis_domestica.ENSMODP00000009368, Mus_musculus.ENSMUSP00000059861, Mus_musculus.ENSMUSP00000157661, Nematostella_vectensis.EDO45974, Pan_troglodytes.ENSPTRP00000034914, Pan_troglodytes.ENSPTRP00000067829, Rattus_norvegicus.ENSRNOP00000008726, Rattus_norvegicus.ENSRNOP00000037319, Tetraodon_nigroviridis.ENSTNIP00000012055, Trichoplax_adhaerens.TriadP24299
N0.HOG0005755: Caenorhabditis_elegans.WBGene00009014.1, Canis_familiaris.ENSCAFP00000013038, Canis_familiaris.ENSCAFP00000023857, Danio_rerio.ENSDARP00000036087, Danio_rerio.ENSDARP00000107353, Danio_rerio.ENSDARP00000134315, Danio_rerio.ENSDARP00000152855, Drosophila_melanogaster.FBpp0303119, Gallus_gallus.ENSGALP00000039213, Gallus_gallus.ENSGALP00000050963, Homo_sapiens.ENSP00000423985, Homo_sapiens.ENSP00000462269, Monodelphis_domestica.ENSMODP00000036638, Monodelphis_domestica.ENSMODP00000046761, Mus_musculus.ENSMUSP00000132436, Mus_musculus.ENSMUSP00000147333, Pan_troglodytes.ENSPTRP00000068904, Rattus_norvegicus.ENSRNOP00000002746, Rattus_norvegicus.ENSRNOP00000075699, Tetraodon_nigroviridis.ENSTNIP00000019624, Tetraodon_nigroviridis.ENSTNIP00000019821
N0.HOG0005756: Canis_familiaris.ENSCAFP00000022439, Ciona_intestinalis.ENSCINP00000008517, Danio_rerio.ENSDARP00000136220, Danio_rerio.ENSDARP00000147457, Drosophila_melanogaster.FBpp0112713, Gallus_gallus.ENSGALP00000002221, Gallus_gallus.ENSGALP00000067570, Homo_sapiens.ENSP00000459943, Monodelphis_domestica.ENSMODP00000025742, Mus_musculus.ENSMUSP00000118751, Nematostella_vectensis.EDO26845, Nematostella_vectensis.EDO27909, Nematostella_vectensis.EDO38724, Nematostella_vectensis.EDO38725, Nematostella_vectensis.EDO39873, Pan_troglodytes.ENSPTRP00000083154, Rattus_norvegicus.ENSRNOP00000021816, Tetraodon_nigroviridis.ENSTNIP00000011405
N0.HOG0005757: Caenorhabditis_elegans.WBGene00009064.1, Ciona_intestinalis.ENSCINP00000008513, Nematostella_vectensis.EDO39875
N0.HOG0005758: Caenorhabditis_elegans.WBGene00009124.1, Canis_familiaris.ENSCAFP00000057739, Ciona_intestinalis.ENSCINP00000005893, Ciona_intestinalis.ENSCINP00000033303, Ciona_intestinalis.ENSCINP00000034084, Danio_rerio.ENSDARP00000105420, Drosophila_melanogaster.FBpp0304672, Gallus_gallus.ENSGALP00000009867, Homo_sapiens.ENSP00000353332, Homo_sapiens.ENSP00000457428, Mnemiopsis_leidyi.ML267512a-PA, Mnemiopsis_leidyi.ML311632a-PA, Monodelphis_domestica.ENSMODP00000021212, Mus_musculus.ENSMUSP00000053120, Nematostella_vectensis.EDO39388, Pan_troglodytes.ENSPTRP00000066223, Pan_troglodytes.ENSPTRP00000076045, Pan_troglodytes.ENSPTRP00000087529, Rattus_norvegicus.ENSRNOP00000051909, Tetraodon_nigroviridis.ENSTNIP00000006362, Trichoplax_adhaerens.TriadP27892
N0.HOG0005759: Caenorhabditis_elegans.WBGene00009141.1, Canis_familiaris.ENSCAFP00000051572, Ciona_intestinalis.ENSCINP00000035968, Danio_rerio.ENSDARP00000020688, Drosophila_melanogaster.FBpp0082973, Gallus_gallus.ENSGALP00000009225, Gallus_gallus.ENSGALP00000011061, Homo_sapiens.ENSP00000326806, Homo_sapiens.ENSP00000492033, Mnemiopsis_leidyi.ML322219a-PA, Monodelphis_domestica.ENSMODP00000019849, Monodelphis_domestica.ENSMODP00000029243, Monodelphis_domestica.ENSMODP00000034857, Monodelphis_domestica.ENSMODP00000034858, Mus_musculus.ENSMUSP00000156386, Nematostella_vectensis.EDO39952, Pan_troglodytes.ENSPTRP00000080568, Rattus_norvegicus.ENSRNOP00000002381, Rattus_norvegicus.ENSRNOP00000066677, Tetraodon_nigroviridis.ENSTNIP00000008809, Trichoplax_adhaerens.TriadP19119
N0.HOG0005760: Caenorhabditis_elegans.WBGene00009266.1, Canis_familiaris.ENSCAFP00000024967, Canis_familiaris.ENSCAFP00000039001, Canis_familiaris.ENSCAFP00000039422, Canis_familiaris.ENSCAFP00000040890, Canis_familiaris.ENSCAFP00000042954, Canis_familiaris.ENSCAFP00000061227, Ciona_intestinalis.ENSCINP00000031815, Danio_rerio.ENSDARP00000130801, Drosophila_melanogaster.FBpp0079470, Gallus_gallus.ENSGALP00000062436, Homo_sapiens.ENSP00000344393, Mnemiopsis_leidyi.ML07802a-PA, Monodelphis_domestica.ENSMODP00000050513, Mus_musculus.ENSMUSP00000021669, Nematostella_vectensis.EDO39084, Pan_troglodytes.ENSPTRP00000011102, Pan_troglodytes.ENSPTRP00000073967, Rattus_norvegicus.ENSRNOP00000006297, Tetraodon_nigroviridis.ENSTNIP00000020565, Trichoplax_adhaerens.TriadP26135
N0.HOG0005761: Caenorhabditis_elegans.WBGene00009353.1, Canis_familiaris.ENSCAFP00000047850, Canis_familiaris.ENSCAFP00000057514, Ciona_intestinalis.ENSCINP00000018372, Danio_rerio.ENSDARP00000039864, Danio_rerio.ENSDARP00000072578, Drosophila_melanogaster.FBpp0083857, Gallus_gallus.ENSGALP00000012780, Homo_sapiens.ENSP00000364699, Homo_sapiens.ENSP00000456957, Mnemiopsis_leidyi.ML01067a-PA, Monodelphis_domestica.ENSMODP00000056638, Mus_musculus.ENSMUSP00000000175, Nematostella_vectensis.EDO46088, Pan_troglodytes.ENSPTRP00000068810, Pan_troglodytes.ENSPTRP00000085425, Pan_troglodytes.ENSPTRP00000087878, Pan_troglodytes.ENSPTRP00000089179, Rattus_norvegicus.ENSRNOP00000055942, Tetraodon_nigroviridis.ENSTNIP00000000936, Trichoplax_adhaerens.TriadP55207
N0.HOG0005762: Caenorhabditis_elegans.WBGene00009443.1, Canis_familiaris.ENSCAFP00000042033, Danio_rerio.ENSDARP00000120564, Danio_rerio.ENSDARP00000148422, Danio_rerio.ENSDARP00000150504, Drosophila_melanogaster.FBpp0073716, Gallus_gallus.ENSGALP00000002473, Homo_sapiens.ENSP00000391509, Homo_sapiens.ENSP00000499422, Monodelphis_domestica.ENSMODP00000011485, Monodelphis_domestica.ENSMODP00000038509, Monodelphis_domestica.ENSMODP00000042913, Mus_musculus.ENSMUSP00000025027, Mus_musculus.ENSMUSP00000108691, Nematostella_vectensis.EDO33299, Nematostella_vectensis.EDO43811, Pan_troglodytes.ENSPTRP00000030825, Rattus_norvegicus.ENSRNOP00000000568, Rattus_norvegicus.ENSRNOP00000025501, Tetraodon_nigroviridis.ENSTNIP00000016446, Tetraodon_nigroviridis.ENSTNIP00000022008
N0.HOG0005763: Caenorhabditis_elegans.WBGene00009647.1, Canis_familiaris.ENSCAFP00000000107, Canis_familiaris.ENSCAFP00000029941, Danio_rerio.ENSDARP00000107791, Danio_rerio.ENSDARP00000153247, Drosophila_melanogaster.FBpp0307805, Gallus_gallus.ENSGALP00000001287, Gallus_gallus.ENSGALP00000036383, Homo_sapiens.ENSP00000262719, Homo_sapiens.ENSP00000454519, Monodelphis_domestica.ENSMODP00000002804, Monodelphis_domestica.ENSMODP00000006426, Mus_musculus.ENSMUSP00000056530, Mus_musculus.ENSMUSP00000136166, Pan_troglodytes.ENSPTRP00000017119, Pan_troglodytes.ENSPTRP00000087709, Rattus_norvegicus.ENSRNOP00000003840, Rattus_norvegicus.ENSRNOP00000021745, Tetraodon_nigroviridis.ENSTNIP00000008984, Tetraodon_nigroviridis.ENSTNIP00000009467, Tetraodon_nigroviridis.ENSTNIP00000012208
N0.HOG0005764: Caenorhabditis_elegans.WBGene00009801.1, Caenorhabditis_elegans.WBGene00011423.1, Caenorhabditis_elegans.WBGene00012319.1, Caenorhabditis_elegans.WBGene00016661.1, Caenorhabditis_elegans.WBGene00017026.1, Caenorhabditis_elegans.WBGene00019229.1, Canis_familiaris.ENSCAFP00000002050, Ciona_intestinalis.ENSCINP00000008859, Danio_rerio.ENSDARP00000125120, Danio_rerio.ENSDARP00000156126, Drosophila_melanogaster.FBpp0076092, Gallus_gallus.ENSGALP00000020042, Homo_sapiens.ENSP00000499711, Mnemiopsis_leidyi.ML032919a-PA, Mnemiopsis_leidyi.ML07638a-PA, Monodelphis_domestica.ENSMODP00000047641, Mus_musculus.ENSMUSP00000134672, Nematostella_vectensis.EDO44711, Pan_troglodytes.ENSPTRP00000024738, Rattus_norvegicus.ENSRNOP00000072104, Tetraodon_nigroviridis.ENSTNIP00000022028
N0.HOG0005765: Caenorhabditis_elegans.WBGene00010479.1, Canis_familiaris.ENSCAFP00000040756, Canis_familiaris.ENSCAFP00000046368, Canis_familiaris.ENSCAFP00000053759, Canis_familiaris.ENSCAFP00000060048, Ciona_intestinalis.ENSCINP00000033054, Danio_rerio.ENSDARP00000108572, Danio_rerio.ENSDARP00000149684, Drosophila_melanogaster.FBpp0303852, Gallus_gallus.ENSGALP00000050989, Homo_sapiens.ENSP00000263384, Mnemiopsis_leidyi.ML106628a-PA, Monodelphis_domestica.ENSMODP00000018638, Mus_musculus.ENSMUSP00000003123, Nematostella_vectensis.EDO36147, Pan_troglodytes.ENSPTRP00000018165, Pan_troglodytes.ENSPTRP00000083628, Rattus_norvegicus.ENSRNOP00000019556, Rattus_norvegicus.ENSRNOP00000020345, Tetraodon_nigroviridis.ENSTNIP00000018537, Trichoplax_adhaerens.TriadP51965
N0.HOG0005766: Caenorhabditis_elegans.WBGene00010567.1, Canis_familiaris.ENSCAFP00000023228, Canis_familiaris.ENSCAFP00000041012, Canis_familiaris.ENSCAFP00000063975, Danio_rerio.ENSDARP00000016900, Danio_rerio.ENSDARP00000053202, Danio_rerio.ENSDARP00000090684, Danio_rerio.ENSDARP00000155923, Gallus_gallus.ENSGALP00000038432, Gallus_gallus.ENSGALP00000065645, Homo_sapiens.ENSP00000365505, Homo_sapiens.ENSP00000400482, Monodelphis_domestica.ENSMODP00000008539, Mus_musculus.ENSMUSP00000033486, Mus_musculus.ENSMUSP00000132645, Mus_musculus.ENSMUSP00000148682, Pan_troglodytes.ENSPTRP00000042675, Pan_troglodytes.ENSPTRP00000068059, Rattus_norvegicus.ENSRNOP00000014234, Rattus_norvegicus.ENSRNOP00000039462, Tetraodon_nigroviridis.ENSTNIP00000012289
N0.HOG0005767: Caenorhabditis_elegans.WBGene00010912.1, Canis_familiaris.ENSCAFP00000036506, Ciona_intestinalis.ENSCINP00000011812, Danio_rerio.ENSDARP00000097707, Drosophila_melanogaster.FBpp0310411, Gallus_gallus.ENSGALP00000016711, Homo_sapiens.ENSP00000419851, Mnemiopsis_leidyi.ML05325a-PA, Mnemiopsis_leidyi.ML069121a-PA, Monodelphis_domestica.ENSMODP00000019674, Mus_musculus.ENSMUSP00000029405, Nematostella_vectensis.EDO26461, Nematostella_vectensis.EDO29318, Nematostella_vectensis.EDO34799, Nematostella_vectensis.EDO43388, Pan_troglodytes.ENSPTRP00000026780, Rattus_norvegicus.ENSRNOP00000072183, Tetraodon_nigroviridis.ENSTNIP00000004537, Tetraodon_nigroviridis.ENSTNIP00000005925, Trichoplax_adhaerens.TriadP26341, Trichoplax_adhaerens.TriadP35073
N0.HOG0005768: Caenorhabditis_elegans.WBGene00010913.1, Canis_familiaris.ENSCAFP00000011037, Ciona_intestinalis.ENSCINP00000016384, Danio_rerio.ENSDARP00000037207, Danio_rerio.ENSDARP00000043068, Drosophila_melanogaster.FBpp0071135, Drosophila_melanogaster.FBpp0078590, Drosophila_melanogaster.FBpp0084491, Drosophila_melanogaster.FBpp0302614, Gallus_gallus.ENSGALP00000054982, Homo_sapiens.ENSP00000351813, Monodelphis_domestica.ENSMODP00000055039, Mus_musculus.ENSMUSP00000024078, Mus_musculus.ENSMUSP00000150553, Nematostella_vectensis.EDO48805, Pan_troglodytes.ENSPTRP00000046954, Rattus_norvegicus.ENSRNOP00000023562, Tetraodon_nigroviridis.ENSTNIP00000006189, Tetraodon_nigroviridis.ENSTNIP00000006615, Tetraodon_nigroviridis.ENSTNIP00000016598, Trichoplax_adhaerens.TriadP58535
N0.HOG0005769: Caenorhabditis_elegans.WBGene00011111.1, Canis_familiaris.ENSCAFP00000020798, Ciona_intestinalis.ENSCINP00000018285, Danio_rerio.ENSDARP00000004210, Danio_rerio.ENSDARP00000049943, Danio_rerio.ENSDARP00000157418, Drosophila_melanogaster.FBpp0078331, Gallus_gallus.ENSGALP00000009608, Homo_sapiens.ENSP00000340883, Homo_sapiens.ENSP00000486780, Mnemiopsis_leidyi.ML005127a-PA, Mnemiopsis_leidyi.ML005128a-PA, Monodelphis_domestica.ENSMODP00000027315, Mus_musculus.ENSMUSP00000000925, Nematostella_vectensis.EDO41311, Pan_troglodytes.ENSPTRP00000040536, Rattus_norvegicus.ENSRNOP00000034916, Rattus_norvegicus.ENSRNOP00000070723, Tetraodon_nigroviridis.ENSTNIP00000007699, Tetraodon_nigroviridis.ENSTNIP00000019834, Tetraodon_nigroviridis.ENSTNIP00000019838
N0.HOG0005770: Caenorhabditis_elegans.WBGene00011511.1, Caenorhabditis_elegans.WBGene00019612.1, Canis_familiaris.ENSCAFP00000008989, Ciona_intestinalis.ENSCINP00000032096, Danio_rerio.ENSDARP00000011048, Drosophila_melanogaster.FBpp0071495, Drosophila_melanogaster.FBpp0074812, Drosophila_melanogaster.FBpp0074813, Drosophila_melanogaster.FBpp0077226, Drosophila_melanogaster.FBpp0082033, Gallus_gallus.ENSGALP00000014847, Homo_sapiens.ENSP00000368305, Mnemiopsis_leidyi.ML16354a-PA, Monodelphis_domestica.ENSMODP00000028508, Mus_musculus.ENSMUSP00000062221, Pan_troglodytes.ENSPTRP00000022683, Pan_troglodytes.ENSPTRP00000065962, Pan_troglodytes.ENSPTRP00000067781, Rattus_norvegicus.ENSRNOP00000074931, Tetraodon_nigroviridis.ENSTNIP00000013642, Trichoplax_adhaerens.TriadP53182
N0.HOG0005771: Caenorhabditis_elegans.WBGene00011604.1, Canis_familiaris.ENSCAFP00000050074, Ciona_intestinalis.ENSCINP00000012619, Ciona_intestinalis.ENSCINP00000034205, Danio_rerio.ENSDARP00000098526, Drosophila_melanogaster.FBpp0072587, Gallus_gallus.ENSGALP00000010932, Homo_sapiens.ENSP00000371546, Homo_sapiens.ENSP00000496158, Mnemiopsis_leidyi.ML25067a-PA, Mnemiopsis_leidyi.ML25068a-PA, Monodelphis_domestica.ENSMODP00000012329, Monodelphis_domestica.ENSMODP00000049497, Mus_musculus.ENSMUSP00000113862, Nematostella_vectensis.EDO41898, Nematostella_vectensis.EDO41899, Pan_troglodytes.ENSPTRP00000065815, Pan_troglodytes.ENSPTRP00000081581, Rattus_norvegicus.ENSRNOP00000073874, Tetraodon_nigroviridis.ENSTNIP00000021878, Trichoplax_adhaerens.TriadP58356
N0.HOG0005772: Caenorhabditis_elegans.WBGene00011614.1, Caenorhabditis_elegans.WBGene00043056.1, Canis_familiaris.ENSCAFP00000002295, Ciona_intestinalis.ENSCINP00000024728, Danio_rerio.ENSDARP00000015851, Danio_rerio.ENSDARP00000090345, Danio_rerio.ENSDARP00000106116, Drosophila_melanogaster.FBpp0076232, Gallus_gallus.ENSGALP00000069965, Homo_sapiens.ENSP00000345702, Mnemiopsis_leidyi.ML027313a-PA, Mnemiopsis_leidyi.ML45131a-PA, Monodelphis_domestica.ENSMODP00000016375, Mus_musculus.ENSMUSP00000043909, Mus_musculus.ENSMUSP00000154920, Nematostella_vectensis.EDO27514, Nematostella_vectensis.EDO48713, Pan_troglodytes.ENSPTRP00000081753, Rattus_norvegicus.ENSRNOP00000075707, Tetraodon_nigroviridis.ENSTNIP00000000245, Trichoplax_adhaerens.TriadP58635
N0.HOG0005773: Caenorhabditis_elegans.WBGene00011679.1, Caenorhabditis_elegans.WBGene00012158.1, Caenorhabditis_elegans.WBGene00020757.1, Canis_familiaris.ENSCAFP00000046159, Ciona_intestinalis.ENSCINP00000030653, Danio_rerio.ENSDARP00000005930, Danio_rerio.ENSDARP00000015132, Drosophila_melanogaster.FBpp0075069, Gallus_gallus.ENSGALP00000003914, Homo_sapiens.ENSP00000268379, Homo_sapiens.ENSP00000492456, Mnemiopsis_leidyi.ML07971a-PA, Monodelphis_domestica.ENSMODP00000043207, Monodelphis_domestica.ENSMODP00000053871, Mus_musculus.ENSMUSP00000033176, Nematostella_vectensis.EDO40076, Pan_troglodytes.ENSPTRP00000013431, Rattus_norvegicus.ENSRNOP00000021514, Tetraodon_nigroviridis.ENSTNIP00000015848, Tetraodon_nigroviridis.ENSTNIP00000021143, Trichoplax_adhaerens.TriadP53663
N0.HOG0005774: Caenorhabditis_elegans.WBGene00011814.1, Canis_familiaris.ENSCAFP00000011552, Ciona_intestinalis.ENSCINP00000001371, Danio_rerio.ENSDARP00000018901, Drosophila_melanogaster.FBpp0078205, Gallus_gallus.ENSGALP00000003770, Homo_sapiens.ENSP00000274400, Homo_sapiens.ENSP00000422907, Homo_sapiens.ENSP00000479262, Homo_sapiens.ENSP00000480471, Homo_sapiens.ENSP00000486014, Mnemiopsis_leidyi.ML015627a-PA, Monodelphis_domestica.ENSMODP00000001712, Monodelphis_domestica.ENSMODP00000038407, Mus_musculus.ENSMUSP00000138108, Nematostella_vectensis.EDO28550, Nematostella_vectensis.EDO42386, Pan_troglodytes.ENSPTRP00000029040, Rattus_norvegicus.ENSRNOP00000057895, Tetraodon_nigroviridis.ENSTNIP00000007197, Trichoplax_adhaerens.TriadP57351
N0.HOG0005775: Caenorhabditis_elegans.WBGene00011936.1, Canis_familiaris.ENSCAFP00000020876, Ciona_intestinalis.ENSCINP00000023893, Ciona_intestinalis.ENSCINP00000023895, Danio_rerio.ENSDARP00000051971, Danio_rerio.ENSDARP00000096463, Danio_rerio.ENSDARP00000113859, Danio_rerio.ENSDARP00000126116, Danio_rerio.ENSDARP00000150306, Gallus_gallus.ENSGALP00000054571, Homo_sapiens.ENSP00000053867, Mnemiopsis_leidyi.ML06098a-PA, Monodelphis_domestica.ENSMODP00000014444, Mus_musculus.ENSMUSP00000046340, Nematostella_vectensis.EDO27824, Pan_troglodytes.ENSPTRP00000015777, Rattus_norvegicus.ENSRNOP00000028557, Tetraodon_nigroviridis.ENSTNIP00000014207, Tetraodon_nigroviridis.ENSTNIP00000014810, Tetraodon_nigroviridis.ENSTNIP00000020925, Trichoplax_adhaerens.TriadP63706
N0.HOG0005776: Caenorhabditis_elegans.WBGene00012697.1, Canis_familiaris.ENSCAFP00000016172, Ciona_intestinalis.ENSCINP00000011874, Danio_rerio.ENSDARP00000056120, Drosophila_melanogaster.FBpp0290840, Gallus_gallus.ENSGALP00000048745, Homo_sapiens.ENSP00000081029, Mnemiopsis_leidyi.ML078927a-PA, Mnemiopsis_leidyi.ML07983a-PA, Mnemiopsis_leidyi.ML084422a-PA, Mnemiopsis_leidyi.ML202613a-PA, Mnemiopsis_leidyi.ML258258a-PA, Monodelphis_domestica.ENSMODP00000018032, Mus_musculus.ENSMUSP00000048348, Nematostella_vectensis.EDO30147, Nematostella_vectensis.EDO31833, Nematostella_vectensis.EDO38413, Pan_troglodytes.ENSPTRP00000008183, Rattus_norvegicus.ENSRNOP00000002520, Tetraodon_nigroviridis.ENSTNIP00000006000, Trichoplax_adhaerens.TriadP31814
N0.HOG0005777: Caenorhabditis_elegans.WBGene00012885.1, Canis_familiaris.ENSCAFP00000016673, Ciona_intestinalis.ENSCINP00000031409, Danio_rerio.ENSDARP00000033254, Danio_rerio.ENSDARP00000051606, Danio_rerio.ENSDARP00000150611, Drosophila_melanogaster.FBpp0081412, Gallus_gallus.ENSGALP00000067215, Homo_sapiens.ENSP00000310623, Mnemiopsis_leidyi.ML09734a-PA, Monodelphis_domestica.ENSMODP00000007771, Monodelphis_domestica.ENSMODP00000045615, Monodelphis_domestica.ENSMODP00000047883, Mus_musculus.ENSMUSP00000107930, Nematostella_vectensis.EDO38719, Pan_troglodytes.ENSPTRP00000009171, Pan_troglodytes.ENSPTRP00000081100, Rattus_norvegicus.ENSRNOP00000000890, Tetraodon_nigroviridis.ENSTNIP00000011934, Tetraodon_nigroviridis.ENSTNIP00000018953, Trichoplax_adhaerens.TriadP53451
N0.HOG0005778: Caenorhabditis_elegans.WBGene00013237.1, Caenorhabditis_elegans.WBGene00018151.1, Canis_familiaris.ENSCAFP00000026059, Canis_familiaris.ENSCAFP00000039423, Ciona_intestinalis.ENSCINP00000034032, Danio_rerio.ENSDARP00000012558, Danio_rerio.ENSDARP00000075780, Danio_rerio.ENSDARP00000147130, Drosophila_melanogaster.FBpp0304248, Gallus_gallus.ENSGALP00000009787, Homo_sapiens.ENSP00000007516, Mnemiopsis_leidyi.ML358836a-PA, Mnemiopsis_leidyi.ML47556a-PA, Monodelphis_domestica.ENSMODP00000020437, Mus_musculus.ENSMUSP00000033157, Nematostella_vectensis.EDO48263, Pan_troglodytes.ENSPTRP00000013471, Rattus_norvegicus.ENSRNOP00000024471, Tetraodon_nigroviridis.ENSTNIP00000014566, Trichoplax_adhaerens.TriadP35135, Trichoplax_adhaerens.TriadP35520
N0.HOG0005779: Caenorhabditis_elegans.WBGene00013457.1, Canis_familiaris.ENSCAFP00000013014, Ciona_intestinalis.ENSCINP00000023159, Ciona_intestinalis.ENSCINP00000027513, Danio_rerio.ENSDARP00000018618, Danio_rerio.ENSDARP00000064972, Danio_rerio.ENSDARP00000133210, Danio_rerio.ENSDARP00000152980, Drosophila_melanogaster.FBpp0082479, Gallus_gallus.ENSGALP00000017674, Homo_sapiens.ENSP00000425080, Monodelphis_domestica.ENSMODP00000026023, Mus_musculus.ENSMUSP00000069324, Nematostella_vectensis.EDO36328, Pan_troglodytes.ENSPTRP00000045407, Rattus_norvegicus.ENSRNOP00000037290, Tetraodon_nigroviridis.ENSTNIP00000004495, Tetraodon_nigroviridis.ENSTNIP00000009521, Tetraodon_nigroviridis.ENSTNIP00000016209, Trichoplax_adhaerens.TriadP32617, Trichoplax_adhaerens.TriadP61447
N0.HOG0005780: Caenorhabditis_elegans.WBGene00013881.1, Caenorhabditis_elegans.WBGene00020197.1, Canis_familiaris.ENSCAFP00000047282, Ciona_intestinalis.ENSCINP00000014246, Danio_rerio.ENSDARP00000099504, Danio_rerio.ENSDARP00000099596, Danio_rerio.ENSDARP00000148341, Danio_rerio.ENSDARP00000155403, Danio_rerio.ENSDARP00000156688, Drosophila_melanogaster.FBpp0084785, Gallus_gallus.ENSGALP00000050280, Homo_sapiens.ENSP00000360645, Mnemiopsis_leidyi.ML20757a-PA, Monodelphis_domestica.ENSMODP00000021516, Mus_musculus.ENSMUSP00000036996, Nematostella_vectensis.EDO30560, Pan_troglodytes.ENSPTRP00000036976, Rattus_norvegicus.ENSRNOP00000016846, Tetraodon_nigroviridis.ENSTNIP00000005890, Tetraodon_nigroviridis.ENSTNIP00000007903, Trichoplax_adhaerens.TriadP53127
N0.HOG0005781: Caenorhabditis_elegans.WBGene00015789.1, Canis_familiaris.ENSCAFP00000018902, Canis_familiaris.ENSCAFP00000025111, Ciona_intestinalis.ENSCINP00000035362, Danio_rerio.ENSDARP00000062726, Danio_rerio.ENSDARP00000098502, Danio_rerio.ENSDARP00000147295, Danio_rerio.ENSDARP00000151407, Drosophila_melanogaster.FBpp0087203, Gallus_gallus.ENSGALP00000006160, Homo_sapiens.ENSP00000258301, Homo_sapiens.ENSP00000466298, Mnemiopsis_leidyi.ML26663a-PA, Monodelphis_domestica.ENSMODP00000008060, Mus_musculus.ENSMUSP00000027743, Nematostella_vectensis.EDO43377, Pan_troglodytes.ENSPTRP00000018023, Pan_troglodytes.ENSPTRP00000042368, Rattus_norvegicus.ENSRNOP00000037536, Tetraodon_nigroviridis.ENSTNIP00000005262, Trichoplax_adhaerens.TriadP63630
N0.HOG0005782: Caenorhabditis_elegans.WBGene00016201.1, Canis_familiaris.ENSCAFP00000012609, Ciona_intestinalis.ENSCINP00000008255, Ciona_intestinalis.ENSCINP00000025991, Danio_rerio.ENSDARP00000035102, Danio_rerio.ENSDARP00000096367, Danio_rerio.ENSDARP00000157202, Drosophila_melanogaster.FBpp0073242, Gallus_gallus.ENSGALP00000046174, Homo_sapiens.ENSP00000444788, Homo_sapiens.ENSP00000460086, Mnemiopsis_leidyi.ML030523a-PA, Monodelphis_domestica.ENSMODP00000002068, Mus_musculus.ENSMUSP00000029645, Nematostella_vectensis.EDO49705, Pan_troglodytes.ENSPTRP00000028403, Rattus_norvegicus.ENSRNOP00000015732, Tetraodon_nigroviridis.ENSTNIP00000016009, Trichoplax_adhaerens.TriadP25841, Trichoplax_adhaerens.TriadP56158, Trichoplax_adhaerens.TriadP56189
N0.HOG0005783: Caenorhabditis_elegans.WBGene00016245.1, Canis_familiaris.ENSCAFP00000027683, Canis_familiaris.ENSCAFP00000046102, Danio_rerio.ENSDARP00000049102, Danio_rerio.ENSDARP00000113381, Drosophila_melanogaster.FBpp0080829, Gallus_gallus.ENSGALP00000068573, Homo_sapiens.ENSP00000339090, Mnemiopsis_leidyi.ML220719a-PA, Monodelphis_domestica.ENSMODP00000015013, Monodelphis_domestica.ENSMODP00000015039, Monodelphis_domestica.ENSMODP00000043915, Monodelphis_domestica.ENSMODP00000049969, Monodelphis_domestica.ENSMODP00000055165, Mus_musculus.ENSMUSP00000033433, Nematostella_vectensis.EDO28437, Pan_troglodytes.ENSPTRP00000080859, Pan_troglodytes.ENSPTRP00000088623, Rattus_norvegicus.ENSRNOP00000043159, Tetraodon_nigroviridis.ENSTNIP00000010488, Trichoplax_adhaerens.TriadP17435
N0.HOG0005784: Caenorhabditis_elegans.WBGene00017003.1, Canis_familiaris.ENSCAFP00000015902, Canis_familiaris.ENSCAFP00000016089, Danio_rerio.ENSDARP00000006893, Danio_rerio.ENSDARP00000139614, Drosophila_melanogaster.FBpp0086648, Gallus_gallus.ENSGALP00000005193, Gallus_gallus.ENSGALP00000024260, Homo_sapiens.ENSP00000326063, Homo_sapiens.ENSP00000338165, Monodelphis_domestica.ENSMODP00000022685, Monodelphis_domestica.ENSMODP00000029406, Mus_musculus.ENSMUSP00000099648, Mus_musculus.ENSMUSP00000132515, Nematostella_vectensis.EDO41973, Pan_troglodytes.ENSPTRP00000026300, Pan_troglodytes.ENSPTRP00000042813, Rattus_norvegicus.ENSRNOP00000032295, Rattus_norvegicus.ENSRNOP00000049087, Tetraodon_nigroviridis.ENSTNIP00000012357, Tetraodon_nigroviridis.ENSTNIP00000020614
N0.HOG0005785: Caenorhabditis_elegans.WBGene00017546.1, Caenorhabditis_elegans.WBGene00019495.1, Caenorhabditis_elegans.WBGene00019858.1, Caenorhabditis_elegans.WBGene00019859.1, Canis_familiaris.ENSCAFP00000028391, Ciona_intestinalis.ENSCINP00000034174, Danio_rerio.ENSDARP00000029067, Drosophila_melanogaster.FBpp0081356, Gallus_gallus.ENSGALP00000004840, Homo_sapiens.ENSP00000254719, Mnemiopsis_leidyi.ML050823a-PA, Monodelphis_domestica.ENSMODP00000013221, Mus_musculus.ENSMUSP00000000767, Nematostella_vectensis.EDO25726, Nematostella_vectensis.EDO36119, Pan_troglodytes.ENSPTRP00000014573, Rattus_norvegicus.ENSRNOP00000004229, Tetraodon_nigroviridis.ENSTNIP00000019258, Tetraodon_nigroviridis.ENSTNIP00000019292, Trichoplax_adhaerens.TriadP50671, Trichoplax_adhaerens.TriadP62772
N0.HOG0005786: Caenorhabditis_elegans.WBGene00017640.1, Canis_familiaris.ENSCAFP00000022358, Ciona_intestinalis.ENSCINP00000015764, Danio_rerio.ENSDARP00000085557, Danio_rerio.ENSDARP00000099699, Danio_rerio.ENSDARP00000129014, Danio_rerio.ENSDARP00000156771, Drosophila_melanogaster.FBpp0080714, Drosophila_melanogaster.FBpp0291627, Gallus_gallus.ENSGALP00000049232, Homo_sapiens.ENSP00000382120, Monodelphis_domestica.ENSMODP00000056598, Mus_musculus.ENSMUSP00000111349, Nematostella_vectensis.EDO47566, Pan_troglodytes.ENSPTRP00000062543, Pan_troglodytes.ENSPTRP00000085920, Rattus_norvegicus.ENSRNOP00000048427, Tetraodon_nigroviridis.ENSTNIP00000018986, Tetraodon_nigroviridis.ENSTNIP00000019217, Tetraodon_nigroviridis.ENSTNIP00000021125, Trichoplax_adhaerens.TriadP59728
N0.HOG0005787: Caenorhabditis_elegans.WBGene00017738.1, Canis_familiaris.ENSCAFP00000025463, Ciona_intestinalis.ENSCINP00000018210, Danio_rerio.ENSDARP00000143457, Danio_rerio.ENSDARP00000147017, Drosophila_melanogaster.FBpp0080645, Gallus_gallus.ENSGALP00000045507, Homo_sapiens.ENSP00000261881, Mnemiopsis_leidyi.ML03298a-PA, Monodelphis_domestica.ENSMODP00000012155, Monodelphis_domestica.ENSMODP00000046382, Mus_musculus.ENSMUSP00000149833, Nematostella_vectensis.EDO33400, Nematostella_vectensis.EDO33401, Pan_troglodytes.ENSPTRP00000012301, Pan_troglodytes.ENSPTRP00000066694, Pan_troglodytes.ENSPTRP00000071438, Rattus_norvegicus.ENSRNOP00000053083, Rattus_norvegicus.ENSRNOP00000059833, Tetraodon_nigroviridis.ENSTNIP00000007419, Trichoplax_adhaerens.TriadP51712
N0.HOG0005788: Caenorhabditis_elegans.WBGene00017934.1, Canis_familiaris.ENSCAFP00000029592, Canis_familiaris.ENSCAFP00000038497, Danio_rerio.ENSDARP00000068589, Danio_rerio.ENSDARP00000117618, Gallus_gallus.ENSGALP00000057179, Homo_sapiens.ENSP00000355374, Homo_sapiens.ENSP00000396445, Monodelphis_domestica.ENSMODP00000006213, Monodelphis_domestica.ENSMODP00000009551, Mus_musculus.ENSMUSP00000047473, Mus_musculus.ENSMUSP00000114467, Nematostella_vectensis.EDO41573, Pan_troglodytes.ENSPTRP00000014341, Pan_troglodytes.ENSPTRP00000034906, Rattus_norvegicus.ENSRNOP00000012394, Rattus_norvegicus.ENSRNOP00000020225, Tetraodon_nigroviridis.ENSTNIP00000009339, Tetraodon_nigroviridis.ENSTNIP00000009340, Tetraodon_nigroviridis.ENSTNIP00000021518, Trichoplax_adhaerens.TriadP52503
N0.HOG0005789: Caenorhabditis_elegans.WBGene00018174.1, Canis_familiaris.ENSCAFP00000013625, Canis_familiaris.ENSCAFP00000036914, Ciona_intestinalis.ENSCINP00000015809, Danio_rerio.ENSDARP00000131447, Drosophila_melanogaster.FBpp0308722, Gallus_gallus.ENSGALP00000049365, Homo_sapiens.ENSP00000371236, Homo_sapiens.ENSP00000459391, Monodelphis_domestica.ENSMODP00000037766, Mus_musculus.ENSMUSP00000023684, Nematostella_vectensis.EDO38346, Pan_troglodytes.ENSPTRP00000045223, Pan_troglodytes.ENSPTRP00000083097, Rattus_norvegicus.ENSRNOP00000033253, Tetraodon_nigroviridis.ENSTNIP00000011138, Trichoplax_adhaerens.TriadP34131, Trichoplax_adhaerens.TriadP51549, Trichoplax_adhaerens.TriadP61620, Trichoplax_adhaerens.TriadP62134, Trichoplax_adhaerens.TriadP62135
N0.HOG0005790: Caenorhabditis_elegans.WBGene00018344.1, Caenorhabditis_elegans.WBGene00020319.1, Canis_familiaris.ENSCAFP00000035506, Danio_rerio.ENSDARP00000066289, Danio_rerio.ENSDARP00000122050, Danio_rerio.ENSDARP00000125734, Danio_rerio.ENSDARP00000127542, Danio_rerio.ENSDARP00000148647, Gallus_gallus.ENSGALP00000002479, Gallus_gallus.ENSGALP00000020274, Gallus_gallus.ENSGALP00000038429, Gallus_gallus.ENSGALP00000068962, Homo_sapiens.ENSP00000323516, Monodelphis_domestica.ENSMODP00000001259, Mus_musculus.ENSMUSP00000046920, Pan_troglodytes.ENSPTRP00000016670, Rattus_norvegicus.ENSRNOP00000051809, Tetraodon_nigroviridis.ENSTNIP00000010898, Tetraodon_nigroviridis.ENSTNIP00000014473, Tetraodon_nigroviridis.ENSTNIP00000021999, Trichoplax_adhaerens.TriadP58248
N0.HOG0005791: Caenorhabditis_elegans.WBGene00018964.1, Caenorhabditis_elegans.WBGene00018966.1, Canis_familiaris.ENSCAFP00000030928, Ciona_intestinalis.ENSCINP00000017585, Danio_rerio.ENSDARP00000017558, Danio_rerio.ENSDARP00000102429, Danio_rerio.ENSDARP00000105730, Danio_rerio.ENSDARP00000156746, Gallus_gallus.ENSGALP00000053311, Homo_sapiens.ENSP00000378028, Mnemiopsis_leidyi.ML07633a-PA, Monodelphis_domestica.ENSMODP00000013078, Mus_musculus.ENSMUSP00000072212, Nematostella_vectensis.EDO47022, Nematostella_vectensis.EDO47093, Pan_troglodytes.ENSPTRP00000047147, Pan_troglodytes.ENSPTRP00000081304, Rattus_norvegicus.ENSRNOP00000064970, Tetraodon_nigroviridis.ENSTNIP00000009569, Tetraodon_nigroviridis.ENSTNIP00000021369, Trichoplax_adhaerens.TriadP60996
N0.HOG0005792: Caenorhabditis_elegans.WBGene00019022.1, Caenorhabditis_elegans.WBGene00021296.1, Canis_familiaris.ENSCAFP00000008457, Ciona_intestinalis.ENSCINP00000004197, Danio_rerio.ENSDARP00000019234, Danio_rerio.ENSDARP00000151257, Drosophila_melanogaster.FBpp0070006, Gallus_gallus.ENSGALP00000050745, Homo_sapiens.ENSP00000221418, Homo_sapiens.ENSP00000489530, Mnemiopsis_leidyi.ML038037a-PA, Monodelphis_domestica.ENSMODP00000016474, Mus_musculus.ENSMUSP00000066092, Nematostella_vectensis.EDO38232, Pan_troglodytes.ENSPTRP00000039737, Rattus_norvegicus.ENSRNOP00000027537, Tetraodon_nigroviridis.ENSTNIP00000001022, Tetraodon_nigroviridis.ENSTNIP00000017374, Trichoplax_adhaerens.TriadP19479, Trichoplax_adhaerens.TriadP20308, Trichoplax_adhaerens.TriadP34632
N0.HOG0005793: Caenorhabditis_elegans.WBGene00019125.1, Canis_familiaris.ENSCAFP00000010793, Canis_familiaris.ENSCAFP00000040124, Canis_familiaris.ENSCAFP00000060336, Ciona_intestinalis.ENSCINP00000021710, Danio_rerio.ENSDARP00000066998, Danio_rerio.ENSDARP00000157381, Drosophila_melanogaster.FBpp0079162, Gallus_gallus.ENSGALP00000020793, Homo_sapiens.ENSP00000240079, Mnemiopsis_leidyi.ML200241a-PA, Monodelphis_domestica.ENSMODP00000043043, Monodelphis_domestica.ENSMODP00000050861, Monodelphis_domestica.ENSMODP00000051382, Mus_musculus.ENSMUSP00000020248, Nematostella_vectensis.EDO49906, Pan_troglodytes.ENSPTRP00000080062, Pan_troglodytes.ENSPTRP00000087191, Rattus_norvegicus.ENSRNOP00000006903, Tetraodon_nigroviridis.ENSTNIP00000014362, Trichoplax_adhaerens.TriadP51405
N0.HOG0005794: Caenorhabditis_elegans.WBGene00019399.1, Canis_familiaris.ENSCAFP00000006105, Canis_familiaris.ENSCAFP00000045040, Ciona_intestinalis.ENSCINP00000001184, Danio_rerio.ENSDARP00000026447, Drosophila_melanogaster.FBpp0088493, Drosophila_melanogaster.FBpp0099440, Gallus_gallus.ENSGALP00000027754, Gallus_gallus.ENSGALP00000070514, Homo_sapiens.ENSP00000010299, Homo_sapiens.ENSP00000351631, Monodelphis_domestica.ENSMODP00000033979, Monodelphis_domestica.ENSMODP00000043615, Mus_musculus.ENSMUSP00000030696, Mus_musculus.ENSMUSP00000062642, Nematostella_vectensis.EDO46673, Pan_troglodytes.ENSPTRP00000061837, Pan_troglodytes.ENSPTRP00000072535, Rattus_norvegicus.ENSRNOP00000062410, Rattus_norvegicus.ENSRNOP00000062982, Tetraodon_nigroviridis.ENSTNIP00000014743
N0.HOG0005795: Caenorhabditis_elegans.WBGene00019806.1, Canis_familiaris.ENSCAFP00000051939, Ciona_intestinalis.ENSCINP00000008799, Danio_rerio.ENSDARP00000126623, Danio_rerio.ENSDARP00000154443, Drosophila_melanogaster.FBpp0085453, Gallus_gallus.ENSGALP00000034810, Homo_sapiens.ENSP00000300658, Mnemiopsis_leidyi.ML001113a-PA, Mnemiopsis_leidyi.ML005712a-PA, Mnemiopsis_leidyi.ML122316a-PA, Mnemiopsis_leidyi.ML13351a-PA, Mnemiopsis_leidyi.ML13893a-PA, Mnemiopsis_leidyi.ML35501a-PA, Monodelphis_domestica.ENSMODP00000016042, Mus_musculus.ENSMUSP00000088337, Nematostella_vectensis.EDO42161, Pan_troglodytes.ENSPTRP00000015505, Rattus_norvegicus.ENSRNOP00000064738, Tetraodon_nigroviridis.ENSTNIP00000022120, Trichoplax_adhaerens.TriadP31335
N0.HOG0005796: Caenorhabditis_elegans.WBGene00019953.1, Canis_familiaris.ENSCAFP00000023503, Ciona_intestinalis.ENSCINP00000033741, Danio_rerio.ENSDARP00000064816, Danio_rerio.ENSDARP00000124609, Danio_rerio.ENSDARP00000148803, Danio_rerio.ENSDARP00000149382, Danio_rerio.ENSDARP00000155901, Drosophila_melanogaster.FBpp0070413, Gallus_gallus.ENSGALP00000058111, Homo_sapiens.ENSP00000481451, Mnemiopsis_leidyi.ML01913a-PA, Monodelphis_domestica.ENSMODP00000060234, Mus_musculus.ENSMUSP00000040232, Nematostella_vectensis.EDO34596, Pan_troglodytes.ENSPTRP00000050569, Rattus_norvegicus.ENSRNOP00000070173, Tetraodon_nigroviridis.ENSTNIP00000005465, Tetraodon_nigroviridis.ENSTNIP00000005637, Tetraodon_nigroviridis.ENSTNIP00000020139, Trichoplax_adhaerens.TriadP55864
N0.HOG0005797: Caenorhabditis_elegans.WBGene00020112.1, Canis_familiaris.ENSCAFP00000009570, Canis_familiaris.ENSCAFP00000010415, Canis_familiaris.ENSCAFP00000046639, Canis_familiaris.ENSCAFP00000057634, Ciona_intestinalis.ENSCINP00000034371, Danio_rerio.ENSDARP00000049721, Danio_rerio.ENSDARP00000148721, Danio_rerio.ENSDARP00000155603, Danio_rerio.ENSDARP00000155782, Drosophila_melanogaster.FBpp0290701, Gallus_gallus.ENSGALP00000045104, Homo_sapiens.ENSP00000447942, Mnemiopsis_leidyi.ML030915a-PA, Mus_musculus.ENSMUSP00000129178, Nematostella_vectensis.EDO44750, Pan_troglodytes.ENSPTRP00000008528, Pan_troglodytes.ENSPTRP00000062553, Rattus_norvegicus.ENSRNOP00000017794, Tetraodon_nigroviridis.ENSTNIP00000017598, Trichoplax_adhaerens.TriadP53868
N0.HOG0005798: Caenorhabditis_elegans.WBGene00020301.1, Canis_familiaris.ENSCAFP00000031272, Canis_familiaris.ENSCAFP00000056581, Ciona_intestinalis.ENSCINP00000031455, Danio_rerio.ENSDARP00000105253, Drosophila_melanogaster.FBpp0071476, Gallus_gallus.ENSGALP00000025450, Homo_sapiens.ENSP00000283632, Homo_sapiens.ENSP00000320623, Mnemiopsis_leidyi.ML46395a-PA, Monodelphis_domestica.ENSMODP00000028000, Mus_musculus.ENSMUSP00000001081, Mus_musculus.ENSMUSP00000002292, Nematostella_vectensis.EDO43137, Pan_troglodytes.ENSPTRP00000030056, Pan_troglodytes.ENSPTRP00000092867, Rattus_norvegicus.ENSRNOP00000032033, Rattus_norvegicus.ENSRNOP00000065529, Rattus_norvegicus.ENSRNOP00000067353, Tetraodon_nigroviridis.ENSTNIP00000011854, Trichoplax_adhaerens.TriadP61773
N0.HOG0005799: Caenorhabditis_elegans.WBGene00020999.1, Canis_familiaris.ENSCAFP00000019707, Ciona_intestinalis.ENSCINP00000018446, Danio_rerio.ENSDARP00000063922, Danio_rerio.ENSDARP00000145339, Drosophila_melanogaster.FBpp0071277, Gallus_gallus.ENSGALP00000023166, Homo_sapiens.ENSP00000227322, Mnemiopsis_leidyi.ML104611a-PA, Monodelphis_domestica.ENSMODP00000017268, Monodelphis_domestica.ENSMODP00000022960, Mus_musculus.ENSMUSP00000117725, Nematostella_vectensis.EDO28330, Nematostella_vectensis.EDO40634, Pan_troglodytes.ENSPTRP00000007400, Pan_troglodytes.ENSPTRP00000065777, Pan_troglodytes.ENSPTRP00000081322, Rattus_norvegicus.ENSRNOP00000025149, Tetraodon_nigroviridis.ENSTNIP00000001878, Tetraodon_nigroviridis.ENSTNIP00000006357, Trichoplax_adhaerens.TriadP63291
N0.HOG0005800: Caenorhabditis_elegans.WBGene00021133.1, Canis_familiaris.ENSCAFP00000001971, Canis_familiaris.ENSCAFP00000036427, Canis_familiaris.ENSCAFP00000054682, Ciona_intestinalis.ENSCINP00000034543, Danio_rerio.ENSDARP00000066387, Danio_rerio.ENSDARP00000149580, Drosophila_melanogaster.FBpp0073033, Gallus_gallus.ENSGALP00000029965, Homo_sapiens.ENSP00000216034, Mnemiopsis_leidyi.ML06416a-PA, Monodelphis_domestica.ENSMODP00000012040, Monodelphis_domestica.ENSMODP00000053292, Mus_musculus.ENSMUSP00000023062, Nematostella_vectensis.EDO34272, Pan_troglodytes.ENSPTRP00000024762, Pan_troglodytes.ENSPTRP00000089386, Pan_troglodytes.ENSPTRP00000090394, Rattus_norvegicus.ENSRNOP00000019323, Tetraodon_nigroviridis.ENSTNIP00000015908, Trichoplax_adhaerens.TriadP53049
N0.HOG0005801: Caenorhabditis_elegans.WBGene00021476.1, Canis_familiaris.ENSCAFP00000006325, Canis_familiaris.ENSCAFP00000013268, Ciona_intestinalis.ENSCINP00000032506, Danio_rerio.ENSDARP00000115280, Danio_rerio.ENSDARP00000118143, Drosophila_melanogaster.FBpp0077624, Gallus_gallus.ENSGALP00000044801, Gallus_gallus.ENSGALP00000061826, Homo_sapiens.ENSP00000318986, Monodelphis_domestica.ENSMODP00000002434, Monodelphis_domestica.ENSMODP00000021198, Mus_musculus.ENSMUSP00000059720, Nematostella_vectensis.EDO42070, Pan_troglodytes.ENSPTRP00000001204, Pan_troglodytes.ENSPTRP00000026123, Rattus_norvegicus.ENSRNOP00000016013, Rattus_norvegicus.ENSRNOP00000016714, Rattus_norvegicus.ENSRNOP00000072492, Tetraodon_nigroviridis.ENSTNIP00000009773, Tetraodon_nigroviridis.ENSTNIP00000012298
N0.HOG0005802: Caenorhabditis_elegans.WBGene00022069.1, Canis_familiaris.ENSCAFP00000024044, Ciona_intestinalis.ENSCINP00000024896, Danio_rerio.ENSDARP00000118265, Danio_rerio.ENSDARP00000155859, Drosophila_melanogaster.FBpp0309265, Gallus_gallus.ENSGALP00000052647, Gallus_gallus.ENSGALP00000065551, Homo_sapiens.ENSP00000340648, Mnemiopsis_leidyi.ML003256a-PA, Mnemiopsis_leidyi.ML003257a-PA, Mnemiopsis_leidyi.ML003258a-PA, Monodelphis_domestica.ENSMODP00000026121, Mus_musculus.ENSMUSP00000026292, Nematostella_vectensis.EDO34473, Pan_troglodytes.ENSPTRP00000066741, Rattus_norvegicus.ENSRNOP00000069644, Tetraodon_nigroviridis.ENSTNIP00000000569, Tetraodon_nigroviridis.ENSTNIP00000000862, Tetraodon_nigroviridis.ENSTNIP00000018139, Trichoplax_adhaerens.TriadP37508
N0.HOG0005803: Caenorhabditis_elegans.WBGene00022185.1, Canis_familiaris.ENSCAFP00000029615, Ciona_intestinalis.ENSCINP00000005757, Danio_rerio.ENSDARP00000118562, Danio_rerio.ENSDARP00000152874, Danio_rerio.ENSDARP00000153176, Drosophila_melanogaster.FBpp0073913, Drosophila_melanogaster.FBpp0077277, Drosophila_melanogaster.FBpp0078375, Gallus_gallus.ENSGALP00000052038, Homo_sapiens.ENSP00000337448, Mnemiopsis_leidyi.ML06398a-PA, Monodelphis_domestica.ENSMODP00000046131, Mus_musculus.ENSMUSP00000046837, Nematostella_vectensis.EDO30240, Nematostella_vectensis.EDO30876, Pan_troglodytes.ENSPTRP00000068868, Pan_troglodytes.ENSPTRP00000087545, Rattus_norvegicus.ENSRNOP00000024914, Tetraodon_nigroviridis.ENSTNIP00000010010, Trichoplax_adhaerens.TriadP53478
N0.HOG0005804: Caenorhabditis_elegans.WBGene00022193.1, Canis_familiaris.ENSCAFP00000024637, Ciona_intestinalis.ENSCINP00000009052, Danio_rerio.ENSDARP00000015262, Danio_rerio.ENSDARP00000137556, Drosophila_melanogaster.FBpp0080045, Gallus_gallus.ENSGALP00000070036, Homo_sapiens.ENSP00000363661, Homo_sapiens.ENSP00000492384, Mnemiopsis_leidyi.ML270528a-PA, Monodelphis_domestica.ENSMODP00000005792, Mus_musculus.ENSMUSP00000033570, Mus_musculus.ENSMUSP00000050818, Nematostella_vectensis.EDO48860, Pan_troglodytes.ENSPTRP00000037788, Pan_troglodytes.ENSPTRP00000073227, Rattus_norvegicus.ENSRNOP00000010707, Rattus_norvegicus.ENSRNOP00000054708, Tetraodon_nigroviridis.ENSTNIP00000022801, Tetraodon_nigroviridis.ENSTNIP00000022961, Trichoplax_adhaerens.TriadP32305
N0.HOG0005805: Caenorhabditis_elegans.WBGene00022379.1, Canis_familiaris.ENSCAFP00000036704, Ciona_intestinalis.ENSCINP00000031677, Danio_rerio.ENSDARP00000077082, Drosophila_melanogaster.FBpp0082309, Drosophila_melanogaster.FBpp0083110, Drosophila_melanogaster.FBpp0099895, Drosophila_melanogaster.FBpp0100064, Gallus_gallus.ENSGALP00000060364, Homo_sapiens.ENSP00000272067, Monodelphis_domestica.ENSMODP00000036599, Monodelphis_domestica.ENSMODP00000036888, Monodelphis_domestica.ENSMODP00000038612, Monodelphis_domestica.ENSMODP00000046229, Mus_musculus.ENSMUSP00000106509, Nematostella_vectensis.EDO43774, Pan_troglodytes.ENSPTRP00000089178, Rattus_norvegicus.ENSRNOP00000072548, Tetraodon_nigroviridis.ENSTNIP00000015204, Trichoplax_adhaerens.TriadP51967, Trichoplax_adhaerens.TriadP51969
N0.HOG0005806: Caenorhabditis_elegans.WBGene00022739.1, Canis_familiaris.ENSCAFP00000016119, Ciona_intestinalis.ENSCINP00000018781, Ciona_intestinalis.ENSCINP00000019974, Ciona_intestinalis.ENSCINP00000022758, Danio_rerio.ENSDARP00000131597, Danio_rerio.ENSDARP00000150586, Drosophila_melanogaster.FBpp0078971, Gallus_gallus.ENSGALP00000045971, Gallus_gallus.ENSGALP00000072994, Homo_sapiens.ENSP00000355541, Mnemiopsis_leidyi.ML00426a-PA, Monodelphis_domestica.ENSMODP00000009882, Mus_musculus.ENSMUSP00000054084, Nematostella_vectensis.EDO27546, Nematostella_vectensis.EDO28824, Nematostella_vectensis.EDO34893, Pan_troglodytes.ENSPTRP00000003615, Rattus_norvegicus.ENSRNOP00000064012, Tetraodon_nigroviridis.ENSTNIP00000006167, Trichoplax_adhaerens.TriadP58870
N0.HOG0005807: Caenorhabditis_elegans.WBGene00194710.1, Canis_familiaris.ENSCAFP00000054583, Ciona_intestinalis.ENSCINP00000034046, Danio_rerio.ENSDARP00000111752, Drosophila_melanogaster.FBpp0081390, Drosophila_melanogaster.FBpp0289770, Gallus_gallus.ENSGALP00000048844, Gallus_gallus.ENSGALP00000068934, Homo_sapiens.ENSP00000334844, Homo_sapiens.ENSP00000436199, Mnemiopsis_leidyi.ML033413a-PA, Monodelphis_domestica.ENSMODP00000025467, Monodelphis_domestica.ENSMODP00000025468, Monodelphis_domestica.ENSMODP00000057032, Mus_musculus.ENSMUSP00000119596, Mus_musculus.ENSMUSP00000123330, Nematostella_vectensis.EDO31652, Pan_troglodytes.ENSPTRP00000057171, Pan_troglodytes.ENSPTRP00000082641, Rattus_norvegicus.ENSRNOP00000028079, Rattus_norvegicus.ENSRNOP00000073571
N0.HOG0005808: Canis_familiaris.ENSCAFP00000011243, Canis_familiaris.ENSCAFP00000013869, Danio_rerio.ENSDARP00000038892, Danio_rerio.ENSDARP00000129048, Danio_rerio.ENSDARP00000147665, Drosophila_melanogaster.FBpp0300394, Gallus_gallus.ENSGALP00000055965, Gallus_gallus.ENSGALP00000074140, Homo_sapiens.ENSP00000344215, Homo_sapiens.ENSP00000363943, Monodelphis_domestica.ENSMODP00000003232, Monodelphis_domestica.ENSMODP00000008682, Monodelphis_domestica.ENSMODP00000045019, Mus_musculus.ENSMUSP00000029865, Mus_musculus.ENSMUSP00000037627, Nematostella_vectensis.EDO31418, Pan_troglodytes.ENSPTRP00000023014, Pan_troglodytes.ENSPTRP00000034947, Rattus_norvegicus.ENSRNOP00000010591, Rattus_norvegicus.ENSRNOP00000052180, Trichoplax_adhaerens.TriadP55555
N0.HOG0005809: Canis_familiaris.ENSCAFP00000002974, Canis_familiaris.ENSCAFP00000010139, Danio_rerio.ENSDARP00000003188, Danio_rerio.ENSDARP00000067646, Gallus_gallus.ENSGALP00000022564, Gallus_gallus.ENSGALP00000027570, Gallus_gallus.ENSGALP00000059407, Homo_sapiens.ENSP00000241463, Homo_sapiens.ENSP00000248706, Monodelphis_domestica.ENSMODP00000009258, Monodelphis_domestica.ENSMODP00000011145, Monodelphis_domestica.ENSMODP00000056621, Mus_musculus.ENSMUSP00000031646, Mus_musculus.ENSMUSP00000053389, Nematostella_vectensis.EDO39818, Pan_troglodytes.ENSPTRP00000027621, Pan_troglodytes.ENSPTRP00000053604, Rattus_norvegicus.ENSRNOP00000001264, Rattus_norvegicus.ENSRNOP00000002869, Tetraodon_nigroviridis.ENSTNIP00000006244, Tetraodon_nigroviridis.ENSTNIP00000020811
N0.HOG0005810: Canis_familiaris.ENSCAFP00000017662, Ciona_intestinalis.ENSCINP00000009356, Danio_rerio.ENSDARP00000109107, Danio_rerio.ENSDARP00000119081, Danio_rerio.ENSDARP00000154092, Drosophila_melanogaster.FBpp0303658, Gallus_gallus.ENSGALP00000059718, Homo_sapiens.ENSP00000315112, Homo_sapiens.ENSP00000457512, Homo_sapiens.ENSP00000495929, Homo_sapiens.ENSP00000496609, Monodelphis_domestica.ENSMODP00000040735, Mus_musculus.ENSMUSP00000019443, Nematostella_vectensis.EDO25794, Nematostella_vectensis.EDO46475, Pan_troglodytes.ENSPTRP00000010519, Rattus_norvegicus.ENSRNOP00000026333, Tetraodon_nigroviridis.ENSTNIP00000005652, Tetraodon_nigroviridis.ENSTNIP00000011547, Tetraodon_nigroviridis.ENSTNIP00000021302, Trichoplax_adhaerens.TriadP52519
N0.HOG0005811: Canis_familiaris.ENSCAFP00000023436, Canis_familiaris.ENSCAFP00000025271, Ciona_intestinalis.ENSCINP00000032799, Danio_rerio.ENSDARP00000117585, Danio_rerio.ENSDARP00000132493, Drosophila_melanogaster.FBpp0085167, Gallus_gallus.ENSGALP00000006959, Gallus_gallus.ENSGALP00000045312, Homo_sapiens.ENSP00000302327, Homo_sapiens.ENSP00000357442, Mnemiopsis_leidyi.ML22073a-PA, Monodelphis_domestica.ENSMODP00000021391, Mus_musculus.ENSMUSP00000044368, Mus_musculus.ENSMUSP00000053672, Nematostella_vectensis.EDO37666, Pan_troglodytes.ENSPTRP00000002348, Pan_troglodytes.ENSPTRP00000084795, Rattus_norvegicus.ENSRNOP00000028052, Rattus_norvegicus.ENSRNOP00000069543, Tetraodon_nigroviridis.ENSTNIP00000020708, Trichoplax_adhaerens.TriadP54118
N0.HOG0005812: Canis_familiaris.ENSCAFP00000013173, Canis_familiaris.ENSCAFP00000063832, Danio_rerio.ENSDARP00000058734, Danio_rerio.ENSDARP00000075148, Danio_rerio.ENSDARP00000146053, Gallus_gallus.ENSGALP00000002505, Gallus_gallus.ENSGALP00000063104, Homo_sapiens.ENSP00000266014, Homo_sapiens.ENSP00000354053, Mnemiopsis_leidyi.ML36898a-PA, Monodelphis_domestica.ENSMODP00000002667, Monodelphis_domestica.ENSMODP00000014036, Mus_musculus.ENSMUSP00000069188, Mus_musculus.ENSMUSP00000129323, Pan_troglodytes.ENSPTRP00000009131, Pan_troglodytes.ENSPTRP00000025930, Rattus_norvegicus.ENSRNOP00000024624, Rattus_norvegicus.ENSRNOP00000040811, Tetraodon_nigroviridis.ENSTNIP00000004882, Tetraodon_nigroviridis.ENSTNIP00000005912, Tetraodon_nigroviridis.ENSTNIP00000010068
N0.HOG0005813: Canis_familiaris.ENSCAFP00000035357, Canis_familiaris.ENSCAFP00000063957, Danio_rerio.ENSDARP00000113494, Danio_rerio.ENSDARP00000146738, Gallus_gallus.ENSGALP00000073757, Homo_sapiens.ENSP00000242827, Homo_sapiens.ENSP00000417052, Homo_sapiens.ENSP00000498524, Monodelphis_domestica.ENSMODP00000012840, Monodelphis_domestica.ENSMODP00000056944, Mus_musculus.ENSMUSP00000022494, Mus_musculus.ENSMUSP00000033509, Nematostella_vectensis.EDO32211, Nematostella_vectensis.EDO36854, Pan_troglodytes.ENSPTRP00000053511, Pan_troglodytes.ENSPTRP00000072263, Pan_troglodytes.ENSPTRP00000082371, Rattus_norvegicus.ENSRNOP00000007015, Rattus_norvegicus.ENSRNOP00000020036, Trichoplax_adhaerens.TriadP23897, Trichoplax_adhaerens.TriadP24579
N0.HOG0005814: Canis_familiaris.ENSCAFP00000022366, Canis_familiaris.ENSCAFP00000034278, Ciona_intestinalis.ENSCINP00000002086, Danio_rerio.ENSDARP00000107134, Danio_rerio.ENSDARP00000118039, Danio_rerio.ENSDARP00000144223, Danio_rerio.ENSDARP00000148899, Gallus_gallus.ENSGALP00000004048, Gallus_gallus.ENSGALP00000072938, Homo_sapiens.ENSP00000367044, Homo_sapiens.ENSP00000378725, Monodelphis_domestica.ENSMODP00000032468, Monodelphis_domestica.ENSMODP00000041976, Mus_musculus.ENSMUSP00000016072, Mus_musculus.ENSMUSP00000140324, Pan_troglodytes.ENSPTRP00000057304, Pan_troglodytes.ENSPTRP00000062013, Rattus_norvegicus.ENSRNOP00000016449, Rattus_norvegicus.ENSRNOP00000052465, Tetraodon_nigroviridis.ENSTNIP00000019737, Tetraodon_nigroviridis.ENSTNIP00000020515
N0.HOG0005815: Canis_familiaris.ENSCAFP00000001378, Canis_familiaris.ENSCAFP00000012896, Ciona_intestinalis.ENSCINP00000007921, Danio_rerio.ENSDARP00000138049, Danio_rerio.ENSDARP00000143687, Gallus_gallus.ENSGALP00000073236, Gallus_gallus.ENSGALP00000073385, Homo_sapiens.ENSP00000265342, Homo_sapiens.ENSP00000305334, Monodelphis_domestica.ENSMODP00000002578, Monodelphis_domestica.ENSMODP00000017677, Mus_musculus.ENSMUSP00000038506, Mus_musculus.ENSMUSP00000042007, Nematostella_vectensis.EDO27954, Nematostella_vectensis.EDO32424, Pan_troglodytes.ENSPTRP00000028423, Pan_troglodytes.ENSPTRP00000029479, Rattus_norvegicus.ENSRNOP00000060019, Rattus_norvegicus.ENSRNOP00000068399, Tetraodon_nigroviridis.ENSTNIP00000016021, Tetraodon_nigroviridis.ENSTNIP00000019180
N0.HOG0005816: Canis_familiaris.ENSCAFP00000007837, Canis_familiaris.ENSCAFP00000019199, Danio_rerio.ENSDARP00000059477, Danio_rerio.ENSDARP00000096527, Danio_rerio.ENSDARP00000135592, Gallus_gallus.ENSGALP00000001190, Gallus_gallus.ENSGALP00000007113, Gallus_gallus.ENSGALP00000032932, Homo_sapiens.ENSP00000260061, Homo_sapiens.ENSP00000328625, Monodelphis_domestica.ENSMODP00000006507, Monodelphis_domestica.ENSMODP00000041663, Monodelphis_domestica.ENSMODP00000048268, Mus_musculus.ENSMUSP00000110817, Mus_musculus.ENSMUSP00000145859, Pan_troglodytes.ENSPTRP00000007033, Pan_troglodytes.ENSPTRP00000027161, Rattus_norvegicus.ENSRNOP00000020520, Rattus_norvegicus.ENSRNOP00000048680, Tetraodon_nigroviridis.ENSTNIP00000000833, Tetraodon_nigroviridis.ENSTNIP00000003178
N0.HOG0005817: Canis_familiaris.ENSCAFP00000002533, Ciona_intestinalis.ENSCINP00000025378, Danio_rerio.ENSDARP00000007584, Drosophila_melanogaster.FBpp0082120, Gallus_gallus.ENSGALP00000049162, Homo_sapiens.ENSP00000361894, Mnemiopsis_leidyi.ML02806a-PA, Mnemiopsis_leidyi.ML07309a-PA, Mnemiopsis_leidyi.ML225220a-PA, Mnemiopsis_leidyi.ML279825a-PA, Monodelphis_domestica.ENSMODP00000023735, Mus_musculus.ENSMUSP00000002846, Nematostella_vectensis.EDO26884, Nematostella_vectensis.EDO33266, Nematostella_vectensis.EDO39621, Pan_troglodytes.ENSPTRP00000031060, Rattus_norvegicus.ENSRNOP00000022307, Rattus_norvegicus.ENSRNOP00000067671, Tetraodon_nigroviridis.ENSTNIP00000011749, Trichoplax_adhaerens.TriadP57378, Trichoplax_adhaerens.TriadP59780
N0.HOG0005818: Canis_familiaris.ENSCAFP00000025226, Canis_familiaris.ENSCAFP00000031777, Ciona_intestinalis.ENSCINP00000034088, Danio_rerio.ENSDARP00000119975, Danio_rerio.ENSDARP00000130897, Danio_rerio.ENSDARP00000149524, Danio_rerio.ENSDARP00000152519, Drosophila_melanogaster.FBpp0079890, Homo_sapiens.ENSP00000379003, Homo_sapiens.ENSP00000455442, Monodelphis_domestica.ENSMODP00000019518, Monodelphis_domestica.ENSMODP00000028760, Mus_musculus.ENSMUSP00000032961, Mus_musculus.ENSMUSP00000141660, Nematostella_vectensis.EDO30054, Nematostella_vectensis.EDO38759, Pan_troglodytes.ENSPTRP00000013547, Rattus_norvegicus.ENSRNOP00000001218, Rattus_norvegicus.ENSRNOP00000025988, Rattus_norvegicus.ENSRNOP00000065892, Tetraodon_nigroviridis.ENSTNIP00000009267
N0.HOG0005819: Canis_familiaris.ENSCAFP00000019451, Canis_familiaris.ENSCAFP00000021142, Ciona_intestinalis.ENSCINP00000012559, Ciona_intestinalis.ENSCINP00000027973, Danio_rerio.ENSDARP00000130339, Danio_rerio.ENSDARP00000149132, Gallus_gallus.ENSGALP00000009688, Gallus_gallus.ENSGALP00000043079, Homo_sapiens.ENSP00000317000, Homo_sapiens.ENSP00000374014, Monodelphis_domestica.ENSMODP00000024178, Monodelphis_domestica.ENSMODP00000047234, Mus_musculus.ENSMUSP00000038017, Mus_musculus.ENSMUSP00000105788, Pan_troglodytes.ENSPTRP00000051320, Pan_troglodytes.ENSPTRP00000057918, Rattus_norvegicus.ENSRNOP00000027800, Rattus_norvegicus.ENSRNOP00000071160, Tetraodon_nigroviridis.ENSTNIP00000012367, Tetraodon_nigroviridis.ENSTNIP00000016174, Tetraodon_nigroviridis.ENSTNIP00000018367
N0.HOG0005820: Canis_familiaris.ENSCAFP00000013955, Canis_familiaris.ENSCAFP00000061396, Danio_rerio.ENSDARP00000062572, Danio_rerio.ENSDARP00000081339, Danio_rerio.ENSDARP00000091658, Danio_rerio.ENSDARP00000097397, Danio_rerio.ENSDARP00000146566, Danio_rerio.ENSDARP00000152583, Gallus_gallus.ENSGALP00000058200, Gallus_gallus.ENSGALP00000072190, Gallus_gallus.ENSGALP00000072316, Homo_sapiens.ENSP00000342411, Homo_sapiens.ENSP00000480483, Monodelphis_domestica.ENSMODP00000048326, Monodelphis_domestica.ENSMODP00000048792, Monodelphis_domestica.ENSMODP00000059801, Mus_musculus.ENSMUSP00000056940, Mus_musculus.ENSMUSP00000113721, Pan_troglodytes.ENSPTRP00000014080, Pan_troglodytes.ENSPTRP00000064906, Rattus_norvegicus.ENSRNOP00000066878
N0.HOG0005821: Canis_familiaris.ENSCAFP00000021648, Ciona_intestinalis.ENSCINP00000027572, Ciona_intestinalis.ENSCINP00000034612, Ciona_intestinalis.ENSCINP00000035939, Danio_rerio.ENSDARP00000069263, Drosophila_melanogaster.FBpp0084679, Gallus_gallus.ENSGALP00000025163, Homo_sapiens.ENSP00000347184, Mnemiopsis_leidyi.ML068129a-PA, Monodelphis_domestica.ENSMODP00000004422, Mus_musculus.ENSMUSP00000078945, Nematostella_vectensis.EDO25640, Nematostella_vectensis.EDO26774, Nematostella_vectensis.EDO28050, Nematostella_vectensis.EDO49114, Nematostella_vectensis.EDO49115, Pan_troglodytes.ENSPTRP00000065166, Rattus_norvegicus.ENSRNOP00000054971, Tetraodon_nigroviridis.ENSTNIP00000015012, Trichoplax_adhaerens.TriadP28161, Trichoplax_adhaerens.TriadP28318
N0.HOG0005822: Canis_familiaris.ENSCAFP00000005389, Canis_familiaris.ENSCAFP00000038876, Ciona_intestinalis.ENSCINP00000034215, Danio_rerio.ENSDARP00000101307, Drosophila_melanogaster.FBpp0087062, Gallus_gallus.ENSGALP00000048919, Gallus_gallus.ENSGALP00000049687, Homo_sapiens.ENSP00000303434, Homo_sapiens.ENSP00000431876, Mnemiopsis_leidyi.ML28251a-PA, Monodelphis_domestica.ENSMODP00000005851, Monodelphis_domestica.ENSMODP00000053173, Mus_musculus.ENSMUSP00000039943, Mus_musculus.ENSMUSP00000137726, Nematostella_vectensis.EDO40765, Pan_troglodytes.ENSPTRP00000028273, Pan_troglodytes.ENSPTRP00000085873, Rattus_norvegicus.ENSRNOP00000031071, Rattus_norvegicus.ENSRNOP00000038242, Tetraodon_nigroviridis.ENSTNIP00000020866, Trichoplax_adhaerens.TriadP60985
N0.HOG0005823: Canis_familiaris.ENSCAFP00000028345, Ciona_intestinalis.ENSCINP00000010957, Danio_rerio.ENSDARP00000117144, Danio_rerio.ENSDARP00000119147, Danio_rerio.ENSDARP00000137944, Drosophila_melanogaster.FBpp0086803, Drosophila_melanogaster.FBpp0086806, Gallus_gallus.ENSGALP00000060259, Homo_sapiens.ENSP00000367890, Mnemiopsis_leidyi.ML11533a-PA, Monodelphis_domestica.ENSMODP00000008482, Mus_musculus.ENSMUSP00000030939, Nematostella_vectensis.EDO29036, Nematostella_vectensis.EDO44951, Pan_troglodytes.ENSPTRP00000069692, Rattus_norvegicus.ENSRNOP00000022900, Tetraodon_nigroviridis.ENSTNIP00000004526, Tetraodon_nigroviridis.ENSTNIP00000004527, Tetraodon_nigroviridis.ENSTNIP00000013840, Tetraodon_nigroviridis.ENSTNIP00000014317, Trichoplax_adhaerens.TriadP26765
N0.HOG0005824: Canis_familiaris.ENSCAFP00000012816, Canis_familiaris.ENSCAFP00000028049, Canis_familiaris.ENSCAFP00000037333, Canis_familiaris.ENSCAFP00000038557, Gallus_gallus.ENSGALP00000061627, Gallus_gallus.ENSGALP00000063054, Homo_sapiens.ENSP00000339971, Homo_sapiens.ENSP00000396622, Homo_sapiens.ENSP00000410192, Monodelphis_domestica.ENSMODP00000004784, Monodelphis_domestica.ENSMODP00000006370, Monodelphis_domestica.ENSMODP00000041239, Monodelphis_domestica.ENSMODP00000046872, Mus_musculus.ENSMUSP00000102382, Mus_musculus.ENSMUSP00000124362, Mus_musculus.ENSMUSP00000148632, Pan_troglodytes.ENSPTRP00000001342, Pan_troglodytes.ENSPTRP00000023128, Rattus_norvegicus.ENSRNOP00000033535, Rattus_norvegicus.ENSRNOP00000052093, Rattus_norvegicus.ENSRNOP00000072770
N0.HOG0005825: Canis_familiaris.ENSCAFP00000004275, Canis_familiaris.ENSCAFP00000012522, Ciona_intestinalis.ENSCINP00000027186, Ciona_intestinalis.ENSCINP00000031857, Danio_rerio.ENSDARP00000130094, Danio_rerio.ENSDARP00000141586, Gallus_gallus.ENSGALP00000032645, Homo_sapiens.ENSP00000360216, Homo_sapiens.ENSP00000379174, Monodelphis_domestica.ENSMODP00000005738, Monodelphis_domestica.ENSMODP00000017408, Mus_musculus.ENSMUSP00000062078, Mus_musculus.ENSMUSP00000105463, Pan_troglodytes.ENSPTRP00000004885, Pan_troglodytes.ENSPTRP00000070945, Pan_troglodytes.ENSPTRP00000086164, Rattus_norvegicus.ENSRNOP00000018320, Rattus_norvegicus.ENSRNOP00000051355, Tetraodon_nigroviridis.ENSTNIP00000016561, Tetraodon_nigroviridis.ENSTNIP00000020210, Trichoplax_adhaerens.TriadP60774
N0.HOG0005826: Canis_familiaris.ENSCAFP00000032151, Ciona_intestinalis.ENSCINP00000021857, Danio_rerio.ENSDARP00000130159, Danio_rerio.ENSDARP00000149928, Drosophila_melanogaster.FBpp0073422, Drosophila_melanogaster.FBpp0307825, Gallus_gallus.ENSGALP00000026935, Gallus_gallus.ENSGALP00000068205, Homo_sapiens.ENSP00000253303, Monodelphis_domestica.ENSMODP00000000449, Monodelphis_domestica.ENSMODP00000038891, Mus_musculus.ENSMUSP00000023832, Nematostella_vectensis.EDO36541, Nematostella_vectensis.EDO43634, Pan_troglodytes.ENSPTRP00000037481, Pan_troglodytes.ENSPTRP00000078389, Rattus_norvegicus.ENSRNOP00000010984, Tetraodon_nigroviridis.ENSTNIP00000013520, Tetraodon_nigroviridis.ENSTNIP00000022657, Trichoplax_adhaerens.TriadP54463, Trichoplax_adhaerens.TriadP62677
N0.HOG0005827: Canis_familiaris.ENSCAFP00000023858, Canis_familiaris.ENSCAFP00000045245, Ciona_intestinalis.ENSCINP00000031213, Danio_rerio.ENSDARP00000000160, Danio_rerio.ENSDARP00000127358, Danio_rerio.ENSDARP00000152808, Gallus_gallus.ENSGALP00000018402, Homo_sapiens.ENSP00000280696, Homo_sapiens.ENSP00000377679, Monodelphis_domestica.ENSMODP00000046812, Mus_musculus.ENSMUSP00000022304, Mus_musculus.ENSMUSP00000068281, Pan_troglodytes.ENSPTRP00000015534, Pan_troglodytes.ENSPTRP00000080632, Rattus_norvegicus.ENSRNOP00000012340, Rattus_norvegicus.ENSRNOP00000073083, Tetraodon_nigroviridis.ENSTNIP00000001148, Tetraodon_nigroviridis.ENSTNIP00000005940, Tetraodon_nigroviridis.ENSTNIP00000012683, Tetraodon_nigroviridis.ENSTNIP00000014097, Tetraodon_nigroviridis.ENSTNIP00000022010
N0.HOG0005828: Canis_familiaris.ENSCAFP00000038483, Canis_familiaris.ENSCAFP00000042738, Ciona_intestinalis.ENSCINP00000022386, Danio_rerio.ENSDARP00000015923, Danio_rerio.ENSDARP00000082874, Danio_rerio.ENSDARP00000145807, Drosophila_melanogaster.FBpp0309746, Gallus_gallus.ENSGALP00000026089, Gallus_gallus.ENSGALP00000058214, Homo_sapiens.ENSP00000320081, Homo_sapiens.ENSP00000381086, Monodelphis_domestica.ENSMODP00000026364, Monodelphis_domestica.ENSMODP00000026553, Mus_musculus.ENSMUSP00000046567, Mus_musculus.ENSMUSP00000108651, Nematostella_vectensis.EDO45860, Pan_troglodytes.ENSPTRP00000026670, Pan_troglodytes.ENSPTRP00000055446, Rattus_norvegicus.ENSRNOP00000005659, Rattus_norvegicus.ENSRNOP00000011263, Tetraodon_nigroviridis.ENSTNIP00000015737
N0.HOG0005829: Canis_familiaris.ENSCAFP00000052889, Canis_familiaris.ENSCAFP00000055843, Ciona_intestinalis.ENSCINP00000021760, Ciona_intestinalis.ENSCINP00000030926, Danio_rerio.ENSDARP00000014574, Danio_rerio.ENSDARP00000050398, Drosophila_melanogaster.FBpp0077492, Gallus_gallus.ENSGALP00000016622, Homo_sapiens.ENSP00000451180, Mnemiopsis_leidyi.ML11221a-PA, Mnemiopsis_leidyi.ML16904a-PA, Mnemiopsis_leidyi.ML218837a-PA, Monodelphis_domestica.ENSMODP00000053355, Mus_musculus.ENSMUSP00000021668, Nematostella_vectensis.EDO30774, Nematostella_vectensis.EDO35255, Nematostella_vectensis.EDO43439, Pan_troglodytes.ENSPTRP00000011092, Rattus_norvegicus.ENSRNOP00000016076, Tetraodon_nigroviridis.ENSTNIP00000020537, Trichoplax_adhaerens.TriadP37155
N0.HOG0005830: Canis_familiaris.ENSCAFP00000025819, Ciona_intestinalis.ENSCINP00000034925, Danio_rerio.ENSDARP00000023792, Danio_rerio.ENSDARP00000045808, Gallus_gallus.ENSGALP00000066201, Gallus_gallus.ENSGALP00000067527, Homo_sapiens.ENSP00000362095, Homo_sapiens.ENSP00000367794, Monodelphis_domestica.ENSMODP00000047948, Monodelphis_domestica.ENSMODP00000050724, Mus_musculus.ENSMUSP00000033606, Mus_musculus.ENSMUSP00000047926, Nematostella_vectensis.EDO27714, Nematostella_vectensis.EDO45357, Nematostella_vectensis.EDO50051, Pan_troglodytes.ENSPTRP00000066429, Pan_troglodytes.ENSPTRP00000080928, Rattus_norvegicus.ENSRNOP00000005020, Rattus_norvegicus.ENSRNOP00000048924, Tetraodon_nigroviridis.ENSTNIP00000016910, Tetraodon_nigroviridis.ENSTNIP00000019977
N0.HOG0005831: Canis_familiaris.ENSCAFP00000004802, Ciona_intestinalis.ENSCINP00000003489, Danio_rerio.ENSDARP00000077265, Danio_rerio.ENSDARP00000143305, Gallus_gallus.ENSGALP00000002734, Gallus_gallus.ENSGALP00000056788, Homo_sapiens.ENSP00000290881, Homo_sapiens.ENSP00000297063, Monodelphis_domestica.ENSMODP00000007682, Monodelphis_domestica.ENSMODP00000056021, Mus_musculus.ENSMUSP00000062120, Mus_musculus.ENSMUSP00000148562, Nematostella_vectensis.EDO33535, Pan_troglodytes.ENSPTRP00000032603, Pan_troglodytes.ENSPTRP00000053499, Pan_troglodytes.ENSPTRP00000076208, Rattus_norvegicus.ENSRNOP00000020927, Rattus_norvegicus.ENSRNOP00000033075, Tetraodon_nigroviridis.ENSTNIP00000004775, Tetraodon_nigroviridis.ENSTNIP00000005532, Tetraodon_nigroviridis.ENSTNIP00000021333
N0.HOG0005832: Canis_familiaris.ENSCAFP00000016352, Canis_familiaris.ENSCAFP00000024078, Ciona_intestinalis.ENSCINP00000001292, Danio_rerio.ENSDARP00000105587, Gallus_gallus.ENSGALP00000006940, Homo_sapiens.ENSP00000308149, Homo_sapiens.ENSP00000352976, Mnemiopsis_leidyi.ML13164a-PA, Mnemiopsis_leidyi.ML149651a-PA, Monodelphis_domestica.ENSMODP00000000213, Mus_musculus.ENSMUSP00000053110, Mus_musculus.ENSMUSP00000159063, Nematostella_vectensis.EDO34257, Nematostella_vectensis.EDO38259, Nematostella_vectensis.EDO46307, Pan_troglodytes.ENSPTRP00000032218, Pan_troglodytes.ENSPTRP00000039801, Pan_troglodytes.ENSPTRP00000070974, Rattus_norvegicus.ENSRNOP00000000263, Rattus_norvegicus.ENSRNOP00000037159, Tetraodon_nigroviridis.ENSTNIP00000015841
N0.HOG0005833: Canis_familiaris.ENSCAFP00000003739, Canis_familiaris.ENSCAFP00000060091, Danio_rerio.ENSDARP00000098972, Danio_rerio.ENSDARP00000119485, Danio_rerio.ENSDARP00000126509, Danio_rerio.ENSDARP00000151615, Gallus_gallus.ENSGALP00000043411, Gallus_gallus.ENSGALP00000068489, Gallus_gallus.ENSGALP00000070722, Gallus_gallus.ENSGALP00000071333, Homo_sapiens.ENSP00000362776, Homo_sapiens.ENSP00000480474, Monodelphis_domestica.ENSMODP00000045506, Monodelphis_domestica.ENSMODP00000048093, Mus_musculus.ENSMUSP00000035802, Mus_musculus.ENSMUSP00000110899, Pan_troglodytes.ENSPTRP00000000810, Pan_troglodytes.ENSPTRP00000031314, Rattus_norvegicus.ENSRNOP00000017169, Rattus_norvegicus.ENSRNOP00000058947, Tetraodon_nigroviridis.ENSTNIP00000019683
N0.HOG0005834: Canis_familiaris.ENSCAFP00000037893, Canis_familiaris.ENSCAFP00000055265, Drosophila_melanogaster.FBpp0292463, Drosophila_melanogaster.FBpp0390641, Drosophila_melanogaster.FBpp0390644, Drosophila_melanogaster.FBpp0390647, Drosophila_melanogaster.FBpp0390650, Drosophila_melanogaster.FBpp0390653, Drosophila_melanogaster.FBpp0390654, Drosophila_melanogaster.FBpp0390655, Drosophila_melanogaster.FBpp0390656, Drosophila_melanogaster.FBpp0401570, Homo_sapiens.ENSP00000253928, Homo_sapiens.ENSP00000459223, Mnemiopsis_leidyi.ML120748a-PA, Mus_musculus.ENSMUSP00000040022, Mus_musculus.ENSMUSP00000121741, Pan_troglodytes.ENSPTRP00000013099, Pan_troglodytes.ENSPTRP00000055775, Rattus_norvegicus.ENSRNOP00000005879, Rattus_norvegicus.ENSRNOP00000005899
N0.HOG0005835: Canis_familiaris.ENSCAFP00000008658, Ciona_intestinalis.ENSCINP00000002176, Ciona_intestinalis.ENSCINP00000015360, Danio_rerio.ENSDARP00000059549, Gallus_gallus.ENSGALP00000065807, Homo_sapiens.ENSP00000409403, Mnemiopsis_leidyi.ML006313a-PA, Mnemiopsis_leidyi.ML02421a-PA, Mnemiopsis_leidyi.ML06691a-PA, Mnemiopsis_leidyi.ML07135a-PA, Mnemiopsis_leidyi.ML07136a-PA, Mnemiopsis_leidyi.ML21204a-PA, Mnemiopsis_leidyi.ML216345a-PA, Mnemiopsis_leidyi.ML23336a-PA, Mnemiopsis_leidyi.ML270510a-PA, Mnemiopsis_leidyi.ML279829a-PA, Mnemiopsis_leidyi.ML343419a-PA, Mus_musculus.ENSMUSP00000102581, Nematostella_vectensis.EDO31646, Rattus_norvegicus.ENSRNOP00000027261, Trichoplax_adhaerens.TriadP26078
N0.HOG0005836: Canis_familiaris.ENSCAFP00000011060, Canis_familiaris.ENSCAFP00000033716, Ciona_intestinalis.ENSCINP00000000346, Danio_rerio.ENSDARP00000066838, Danio_rerio.ENSDARP00000118119, Gallus_gallus.ENSGALP00000058021, Homo_sapiens.ENSP00000297307, Homo_sapiens.ENSP00000371872, Homo_sapiens.ENSP00000396523, Homo_sapiens.ENSP00000400839, Homo_sapiens.ENSP00000490812, Homo_sapiens.ENSP00000491424, Homo_sapiens.ENSP00000495515, Monodelphis_domestica.ENSMODP00000036494, Mus_musculus.ENSMUSP00000091308, Mus_musculus.ENSMUSP00000156297, Pan_troglodytes.ENSPTRP00000051040, Pan_troglodytes.ENSPTRP00000060120, Rattus_norvegicus.ENSRNOP00000019674, Rattus_norvegicus.ENSRNOP00000020610, Tetraodon_nigroviridis.ENSTNIP00000022642
N0.HOG0005837: Canis_familiaris.ENSCAFP00000026994, Canis_familiaris.ENSCAFP00000036927, Danio_rerio.ENSDARP00000083758, Danio_rerio.ENSDARP00000094402, Gallus_gallus.ENSGALP00000008000, Gallus_gallus.ENSGALP00000019810, Homo_sapiens.ENSP00000379057, Homo_sapiens.ENSP00000385110, Homo_sapiens.ENSP00000492195, Monodelphis_domestica.ENSMODP00000040096, Monodelphis_domestica.ENSMODP00000047318, Mus_musculus.ENSMUSP00000018743, Mus_musculus.ENSMUSP00000023048, Nematostella_vectensis.EDO35338, Nematostella_vectensis.EDO35339, Pan_troglodytes.ENSPTRP00000015087, Pan_troglodytes.ENSPTRP00000078055, Rattus_norvegicus.ENSRNOP00000023838, Rattus_norvegicus.ENSRNOP00000075752, Tetraodon_nigroviridis.ENSTNIP00000011104, Tetraodon_nigroviridis.ENSTNIP00000014440
N0.HOG0005838: Canis_familiaris.ENSCAFP00000007732, Canis_familiaris.ENSCAFP00000028286, Danio_rerio.ENSDARP00000070406, Danio_rerio.ENSDARP00000135416, Danio_rerio.ENSDARP00000150188, Danio_rerio.ENSDARP00000151751, Danio_rerio.ENSDARP00000156246, Gallus_gallus.ENSGALP00000041023, Gallus_gallus.ENSGALP00000066863, Homo_sapiens.ENSP00000302579, Homo_sapiens.ENSP00000359293, Monodelphis_domestica.ENSMODP00000039814, Monodelphis_domestica.ENSMODP00000047971, Mus_musculus.ENSMUSP00000093233, Mus_musculus.ENSMUSP00000126066, Pan_troglodytes.ENSPTRP00000039188, Pan_troglodytes.ENSPTRP00000093706, Rattus_norvegicus.ENSRNOP00000069186, Rattus_norvegicus.ENSRNOP00000072151, Tetraodon_nigroviridis.ENSTNIP00000001315, Tetraodon_nigroviridis.ENSTNIP00000011827
N0.HOG0005839: Canis_familiaris.ENSCAFP00000045970, Canis_familiaris.ENSCAFP00000052733, Danio_rerio.ENSDARP00000085573, Danio_rerio.ENSDARP00000127957, Danio_rerio.ENSDARP00000155053, Drosophila_melanogaster.FBpp0077416, Gallus_gallus.ENSGALP00000011047, Gallus_gallus.ENSGALP00000047830, Homo_sapiens.ENSP00000332062, Homo_sapiens.ENSP00000418593, Monodelphis_domestica.ENSMODP00000016360, Monodelphis_domestica.ENSMODP00000029797, Mus_musculus.ENSMUSP00000034087, Mus_musculus.ENSMUSP00000054137, Nematostella_vectensis.EDO31423, Pan_troglodytes.ENSPTRP00000073244, Pan_troglodytes.ENSPTRP00000076932, Rattus_norvegicus.ENSRNOP00000019130, Rattus_norvegicus.ENSRNOP00000074959, Tetraodon_nigroviridis.ENSTNIP00000006641, Trichoplax_adhaerens.TriadP55582
N0.HOG0005840: Canis_familiaris.ENSCAFP00000046884, Ciona_intestinalis.ENSCINP00000018186, Danio_rerio.ENSDARP00000085610, Danio_rerio.ENSDARP00000136678, Drosophila_melanogaster.FBpp0078630, Gallus_gallus.ENSGALP00000013322, Gallus_gallus.ENSGALP00000013334, Homo_sapiens.ENSP00000282369, Homo_sapiens.ENSP00000404676, Mnemiopsis_leidyi.ML037110a-PA, Monodelphis_domestica.ENSMODP00000019595, Mus_musculus.ENSMUSP00000037978, Mus_musculus.ENSMUSP00000158214, Nematostella_vectensis.EDO31665, Pan_troglodytes.ENSPTRP00000029340, Pan_troglodytes.ENSPTRP00000029341, Rattus_norvegicus.ENSRNOP00000004723, Rattus_norvegicus.ENSRNOP00000022294, Tetraodon_nigroviridis.ENSTNIP00000005777, Tetraodon_nigroviridis.ENSTNIP00000005778, Trichoplax_adhaerens.TriadP23924
N0.HOG0005841: Canis_familiaris.ENSCAFP00000005199, Canis_familiaris.ENSCAFP00000020996, Danio_rerio.ENSDARP00000078119, Danio_rerio.ENSDARP00000104154, Danio_rerio.ENSDARP00000134645, Gallus_gallus.ENSGALP00000011455, Gallus_gallus.ENSGALP00000045008, Homo_sapiens.ENSP00000330658, Homo_sapiens.ENSP00000356634, Monodelphis_domestica.ENSMODP00000006968, Monodelphis_domestica.ENSMODP00000024457, Mus_musculus.ENSMUSP00000081545, Mus_musculus.ENSMUSP00000124022, Nematostella_vectensis.EDO34671, Pan_troglodytes.ENSPTRP00000002849, Pan_troglodytes.ENSPTRP00000036386, Rattus_norvegicus.ENSRNOP00000034649, Rattus_norvegicus.ENSRNOP00000068120, Tetraodon_nigroviridis.ENSTNIP00000020764, Tetraodon_nigroviridis.ENSTNIP00000021921, Trichoplax_adhaerens.TriadP53495
N0.HOG0005842: Canis_familiaris.ENSCAFP00000002772, Canis_familiaris.ENSCAFP00000011780, Ciona_intestinalis.ENSCINP00000001075, Ciona_intestinalis.ENSCINP00000029063, Danio_rerio.ENSDARP00000101503, Danio_rerio.ENSDARP00000155589, Gallus_gallus.ENSGALP00000008851, Gallus_gallus.ENSGALP00000043205, Homo_sapiens.ENSP00000446917, Homo_sapiens.ENSP00000498115, Monodelphis_domestica.ENSMODP00000000103, Monodelphis_domestica.ENSMODP00000002413, Mus_musculus.ENSMUSP00000020500, Mus_musculus.ENSMUSP00000042875, Pan_troglodytes.ENSPTRP00000009143, Pan_troglodytes.ENSPTRP00000025987, Rattus_norvegicus.ENSRNOP00000010986, Rattus_norvegicus.ENSRNOP00000018413, Tetraodon_nigroviridis.ENSTNIP00000009613, Tetraodon_nigroviridis.ENSTNIP00000019063, Tetraodon_nigroviridis.ENSTNIP00000021467
N0.HOG0005843: Canis_familiaris.ENSCAFP00000020419, Canis_familiaris.ENSCAFP00000026610, Danio_rerio.ENSDARP00000100990, Danio_rerio.ENSDARP00000102864, Danio_rerio.ENSDARP00000111990, Danio_rerio.ENSDARP00000144714, Danio_rerio.ENSDARP00000146017, Gallus_gallus.ENSGALP00000004137, Gallus_gallus.ENSGALP00000010623, Homo_sapiens.ENSP00000320520, Homo_sapiens.ENSP00000419502, Monodelphis_domestica.ENSMODP00000007897, Mus_musculus.ENSMUSP00000053085, Mus_musculus.ENSMUSP00000062489, Pan_troglodytes.ENSPTRP00000015017, Pan_troglodytes.ENSPTRP00000024410, Rattus_norvegicus.ENSRNOP00000036235, Rattus_norvegicus.ENSRNOP00000069288, Tetraodon_nigroviridis.ENSTNIP00000011942, Tetraodon_nigroviridis.ENSTNIP00000014425, Tetraodon_nigroviridis.ENSTNIP00000017302
N0.HOG0005844: Canis_familiaris.ENSCAFP00000058493, Ciona_intestinalis.ENSCINP00000002812, Ciona_intestinalis.ENSCINP00000007327, Danio_rerio.ENSDARP00000081460, Danio_rerio.ENSDARP00000139414, Danio_rerio.ENSDARP00000140355, Gallus_gallus.ENSGALP00000023866, Gallus_gallus.ENSGALP00000047596, Homo_sapiens.ENSP00000254528, Homo_sapiens.ENSP00000326603, Monodelphis_domestica.ENSMODP00000026821, Monodelphis_domestica.ENSMODP00000026823, Mus_musculus.ENSMUSP00000121835, Mus_musculus.ENSMUSP00000156446, Nematostella_vectensis.EDO36680, Pan_troglodytes.ENSPTRP00000016736, Pan_troglodytes.ENSPTRP00000060264, Rattus_norvegicus.ENSRNOP00000019359, Rattus_norvegicus.ENSRNOP00000053111, Tetraodon_nigroviridis.ENSTNIP00000020254, Tetraodon_nigroviridis.ENSTNIP00000021823
N0.HOG0005845: Canis_familiaris.ENSCAFP00000027040, Canis_familiaris.ENSCAFP00000052404, Canis_familiaris.ENSCAFP00000055482, Homo_sapiens.ENSP00000221515, Homo_sapiens.ENSP00000295755, Monodelphis_domestica.ENSMODP00000039455, Monodelphis_domestica.ENSMODP00000053408, Mus_musculus.ENSMUSP00000012849, Mus_musculus.ENSMUSP00000023328, Mus_musculus.ENSMUSP00000023329, Mus_musculus.ENSMUSP00000070238, Nematostella_vectensis.EDO37952, Nematostella_vectensis.EDO41727, Nematostella_vectensis.EDO41728, Nematostella_vectensis.EDO41771, Pan_troglodytes.ENSPTRP00000026222, Pan_troglodytes.ENSPTRP00000077656, Rattus_norvegicus.ENSRNOP00000002673, Rattus_norvegicus.ENSRNOP00000002676, Rattus_norvegicus.ENSRNOP00000040075, Rattus_norvegicus.ENSRNOP00000073327
N0.HOG0005846: Canis_familiaris.ENSCAFP00000042847, Ciona_intestinalis.ENSCINP00000031617, Danio_rerio.ENSDARP00000002813, Danio_rerio.ENSDARP00000107219, Danio_rerio.ENSDARP00000112207, Danio_rerio.ENSDARP00000126756, Gallus_gallus.ENSGALP00000046489, Gallus_gallus.ENSGALP00000062740, Homo_sapiens.ENSP00000172229, Mnemiopsis_leidyi.ML023112a-PA, Monodelphis_domestica.ENSMODP00000039551, Monodelphis_domestica.ENSMODP00000050988, Mus_musculus.ENSMUSP00000000122, Mus_musculus.ENSMUSP00000035069, Pan_troglodytes.ENSPTRP00000015928, Rattus_norvegicus.ENSRNOP00000007268, Rattus_norvegicus.ENSRNOP00000028416, Tetraodon_nigroviridis.ENSTNIP00000001512, Tetraodon_nigroviridis.ENSTNIP00000021574, Tetraodon_nigroviridis.ENSTNIP00000022111, Trichoplax_adhaerens.TriadP55446
N0.HOG0005847: Canis_familiaris.ENSCAFP00000044323, Canis_familiaris.ENSCAFP00000046796, Canis_familiaris.ENSCAFP00000064060, Danio_rerio.ENSDARP00000018513, Danio_rerio.ENSDARP00000140433, Danio_rerio.ENSDARP00000142650, Drosophila_melanogaster.FBpp0089281, Drosophila_melanogaster.FBpp0305059, Gallus_gallus.ENSGALP00000049947, Gallus_gallus.ENSGALP00000060817, Homo_sapiens.ENSP00000341170, Homo_sapiens.ENSP00000433240, Monodelphis_domestica.ENSMODP00000017389, Mus_musculus.ENSMUSP00000028672, Mus_musculus.ENSMUSP00000099073, Pan_troglodytes.ENSPTRP00000080344, Pan_troglodytes.ENSPTRP00000085048, Rattus_norvegicus.ENSRNOP00000016088, Rattus_norvegicus.ENSRNOP00000036207, Tetraodon_nigroviridis.ENSTNIP00000014341, Tetraodon_nigroviridis.ENSTNIP00000016755
N0.HOG0005848: Canis_familiaris.ENSCAFP00000030947, Canis_familiaris.ENSCAFP00000052425, Ciona_intestinalis.ENSCINP00000034099, Danio_rerio.ENSDARP00000086133, Danio_rerio.ENSDARP00000141518, Drosophila_melanogaster.FBpp0303714, Homo_sapiens.ENSP00000289388, Homo_sapiens.ENSP00000420280, Mnemiopsis_leidyi.ML17993a-PA, Mnemiopsis_leidyi.ML18209a-PA, Monodelphis_domestica.ENSMODP00000019337, Monodelphis_domestica.ENSMODP00000051454, Mus_musculus.ENSMUSP00000029785, Mus_musculus.ENSMUSP00000141181, Nematostella_vectensis.EDO33354, Nematostella_vectensis.EDO45600, Pan_troglodytes.ENSPTRP00000022080, Pan_troglodytes.ENSPTRP00000087677, Rattus_norvegicus.ENSRNOP00000053287, Rattus_norvegicus.ENSRNOP00000066656, Tetraodon_nigroviridis.ENSTNIP00000000580
N0.HOG0005849: Canis_familiaris.ENSCAFP00000005772, Ciona_intestinalis.ENSCINP00000004099, Ciona_intestinalis.ENSCINP00000019890, Ciona_intestinalis.ENSCINP00000022261, Ciona_intestinalis.ENSCINP00000027176, Ciona_intestinalis.ENSCINP00000027735, Ciona_intestinalis.ENSCINP00000031036, Ciona_intestinalis.ENSCINP00000033816, Ciona_intestinalis.ENSCINP00000035688, Ciona_intestinalis.ENSCINP00000036075, Danio_rerio.ENSDARP00000123073, Danio_rerio.ENSDARP00000135927, Gallus_gallus.ENSGALP00000053019, Homo_sapiens.ENSP00000344071, Mnemiopsis_leidyi.ML009151a-PA, Mnemiopsis_leidyi.ML05382a-PA, Monodelphis_domestica.ENSMODP00000029584, Mus_musculus.ENSMUSP00000049997, Pan_troglodytes.ENSPTRP00000031587, Rattus_norvegicus.ENSRNOP00000038872, Tetraodon_nigroviridis.ENSTNIP00000015213
N0.HOG0005850: Canis_familiaris.ENSCAFP00000041745, Canis_familiaris.ENSCAFP00000041935, Ciona_intestinalis.ENSCINP00000020104, Danio_rerio.ENSDARP00000133639, Danio_rerio.ENSDARP00000139423, Gallus_gallus.ENSGALP00000070565, Homo_sapiens.ENSP00000292431, Homo_sapiens.ENSP00000360818, Monodelphis_domestica.ENSMODP00000014555, Monodelphis_domestica.ENSMODP00000021891, Monodelphis_domestica.ENSMODP00000043360, Mus_musculus.ENSMUSP00000001975, Mus_musculus.ENSMUSP00000109796, Pan_troglodytes.ENSPTRP00000018020, Pan_troglodytes.ENSPTRP00000036890, Rattus_norvegicus.ENSRNOP00000024786, Rattus_norvegicus.ENSRNOP00000071927, Tetraodon_nigroviridis.ENSTNIP00000008785, Tetraodon_nigroviridis.ENSTNIP00000008946, Tetraodon_nigroviridis.ENSTNIP00000015594, Tetraodon_nigroviridis.ENSTNIP00000021990
N0.HOG0005851: Canis_familiaris.ENSCAFP00000004834, Canis_familiaris.ENSCAFP00000039736, Danio_rerio.ENSDARP00000073408, Danio_rerio.ENSDARP00000118543, Drosophila_melanogaster.FBpp0078757, Gallus_gallus.ENSGALP00000034454, Gallus_gallus.ENSGALP00000070081, Homo_sapiens.ENSP00000351669, Homo_sapiens.ENSP00000362136, Monodelphis_domestica.ENSMODP00000022618, Monodelphis_domestica.ENSMODP00000041225, Mus_musculus.ENSMUSP00000038671, Mus_musculus.ENSMUSP00000066000, Nematostella_vectensis.EDO41066, Pan_troglodytes.ENSPTRP00000021383, Pan_troglodytes.ENSPTRP00000031482, Rattus_norvegicus.ENSRNOP00000011576, Rattus_norvegicus.ENSRNOP00000030845, Tetraodon_nigroviridis.ENSTNIP00000012689, Tetraodon_nigroviridis.ENSTNIP00000020363, Trichoplax_adhaerens.TriadP31721
N0.HOG0005852: Canis_familiaris.ENSCAFP00000008629, Canis_familiaris.ENSCAFP00000057342, Danio_rerio.ENSDARP00000134212, Danio_rerio.ENSDARP00000134263, Danio_rerio.ENSDARP00000136130, Danio_rerio.ENSDARP00000145860, Gallus_gallus.ENSGALP00000007177, Gallus_gallus.ENSGALP00000043463, Homo_sapiens.ENSP00000266395, Homo_sapiens.ENSP00000328412, Monodelphis_domestica.ENSMODP00000003284, Monodelphis_domestica.ENSMODP00000022368, Mus_musculus.ENSMUSP00000026452, Mus_musculus.ENSMUSP00000119246, Pan_troglodytes.ENSPTRP00000008072, Pan_troglodytes.ENSPTRP00000083550, Rattus_norvegicus.ENSRNOP00000007905, Rattus_norvegicus.ENSRNOP00000064365, Tetraodon_nigroviridis.ENSTNIP00000008396, Tetraodon_nigroviridis.ENSTNIP00000008820, Tetraodon_nigroviridis.ENSTNIP00000014838
N0.HOG0005853: Canis_familiaris.ENSCAFP00000001113, Canis_familiaris.ENSCAFP00000019524, Ciona_intestinalis.ENSCINP00000001251, Ciona_intestinalis.ENSCINP00000013940, Ciona_intestinalis.ENSCINP00000021706, Danio_rerio.ENSDARP00000126723, Gallus_gallus.ENSGALP00000065018, Homo_sapiens.ENSP00000230301, Homo_sapiens.ENSP00000357643, Mnemiopsis_leidyi.ML079722a-PA, Monodelphis_domestica.ENSMODP00000052275, Monodelphis_domestica.ENSMODP00000052862, Mus_musculus.ENSMUSP00000024650, Mus_musculus.ENSMUSP00000033310, Nematostella_vectensis.EDO36884, Pan_troglodytes.ENSPTRP00000005380, Pan_troglodytes.ENSPTRP00000086209, Rattus_norvegicus.ENSRNOP00000015010, Rattus_norvegicus.ENSRNOP00000038727, Tetraodon_nigroviridis.ENSTNIP00000015826, Trichoplax_adhaerens.TriadP61466
N0.HOG0005854: Canis_familiaris.ENSCAFP00000060786, Danio_rerio.ENSDARP00000062184, Danio_rerio.ENSDARP00000081481, Danio_rerio.ENSDARP00000146426, Danio_rerio.ENSDARP00000149305, Drosophila_melanogaster.FBpp0073502, Gallus_gallus.ENSGALP00000002347, Gallus_gallus.ENSGALP00000046492, Homo_sapiens.ENSP00000218249, Homo_sapiens.ENSP00000248139, Homo_sapiens.ENSP00000305648, Homo_sapiens.ENSP00000461785, Monodelphis_domestica.ENSMODP00000020844, Mus_musculus.ENSMUSP00000101713, Mus_musculus.ENSMUSP00000127546, Pan_troglodytes.ENSPTRP00000016690, Pan_troglodytes.ENSPTRP00000083394, Rattus_norvegicus.ENSRNOP00000027266, Rattus_norvegicus.ENSRNOP00000051800, Tetraodon_nigroviridis.ENSTNIP00000014234, Tetraodon_nigroviridis.ENSTNIP00000015046
N0.HOG0005855: Canis_familiaris.ENSCAFP00000016873, Canis_familiaris.ENSCAFP00000029348, Danio_rerio.ENSDARP00000086690, Danio_rerio.ENSDARP00000098464, Danio_rerio.ENSDARP00000142630, Drosophila_melanogaster.FBpp0310082, Gallus_gallus.ENSGALP00000013007, Gallus_gallus.ENSGALP00000069769, Homo_sapiens.ENSP00000289431, Homo_sapiens.ENSP00000289805, Monodelphis_domestica.ENSMODP00000004275, Monodelphis_domestica.ENSMODP00000056350, Mus_musculus.ENSMUSP00000057095, Mus_musculus.ENSMUSP00000130306, Nematostella_vectensis.EDO29988, Pan_troglodytes.ENSPTRP00000014480, Pan_troglodytes.ENSPTRP00000023412, Rattus_norvegicus.ENSRNOP00000012604, Rattus_norvegicus.ENSRNOP00000021968, Tetraodon_nigroviridis.ENSTNIP00000003453, Tetraodon_nigroviridis.ENSTNIP00000021026
N0.HOG0005856: Canis_familiaris.ENSCAFP00000036057, Canis_familiaris.ENSCAFP00000057864, Danio_rerio.ENSDARP00000098914, Danio_rerio.ENSDARP00000130750, Danio_rerio.ENSDARP00000135492, Danio_rerio.ENSDARP00000136038, Danio_rerio.ENSDARP00000136935, Danio_rerio.ENSDARP00000138352, Danio_rerio.ENSDARP00000138874, Gallus_gallus.ENSGALP00000034427, Homo_sapiens.ENSP00000318086, Homo_sapiens.ENSP00000362244, Monodelphis_domestica.ENSMODP00000054922, Mus_musculus.ENSMUSP00000054338, Mus_musculus.ENSMUSP00000110414, Pan_troglodytes.ENSPTRP00000074345, Pan_troglodytes.ENSPTRP00000086049, Rattus_norvegicus.ENSRNOP00000061878, Rattus_norvegicus.ENSRNOP00000067314, Tetraodon_nigroviridis.ENSTNIP00000007232, Tetraodon_nigroviridis.ENSTNIP00000015160
N0.HOG0005857: Canis_familiaris.ENSCAFP00000029707, Ciona_intestinalis.ENSCINP00000036371, Danio_rerio.ENSDARP00000104523, Drosophila_melanogaster.FBpp0087775, Gallus_gallus.ENSGALP00000007534, Homo_sapiens.ENSP00000308622, Mnemiopsis_leidyi.ML36896a-PA, Monodelphis_domestica.ENSMODP00000007594, Monodelphis_domestica.ENSMODP00000036562, Monodelphis_domestica.ENSMODP00000036564, Monodelphis_domestica.ENSMODP00000041060, Monodelphis_domestica.ENSMODP00000051726, Monodelphis_domestica.ENSMODP00000058626, Mus_musculus.ENSMUSP00000019859, Nematostella_vectensis.EDO28097, Pan_troglodytes.ENSPTRP00000044722, Rattus_norvegicus.ENSRNOP00000020630, Rattus_norvegicus.ENSRNOP00000047389, Rattus_norvegicus.ENSRNOP00000072075, Tetraodon_nigroviridis.ENSTNIP00000019837, Trichoplax_adhaerens.TriadP59739
N0.HOG0005858: Canis_familiaris.ENSCAFP00000000502, Canis_familiaris.ENSCAFP00000005512, Danio_rerio.ENSDARP00000102289, Danio_rerio.ENSDARP00000115500, Drosophila_melanogaster.FBpp0086722, Gallus_gallus.ENSGALP00000055755, Gallus_gallus.ENSGALP00000056386, Homo_sapiens.ENSP00000292599, Homo_sapiens.ENSP00000421180, Homo_sapiens.ENSP00000491444, Monodelphis_domestica.ENSMODP00000030977, Monodelphis_domestica.ENSMODP00000048483, Monodelphis_domestica.ENSMODP00000052442, Mus_musculus.ENSMUSP00000059210, Mus_musculus.ENSMUSP00000112637, Nematostella_vectensis.EDO35403, Pan_troglodytes.ENSPTRP00000056639, Pan_troglodytes.ENSPTRP00000079869, Rattus_norvegicus.ENSRNOP00000004361, Tetraodon_nigroviridis.ENSTNIP00000005603, Tetraodon_nigroviridis.ENSTNIP00000015942
N0.HOG0005859: Canis_familiaris.ENSCAFP00000012363, Canis_familiaris.ENSCAFP00000017577, Danio_rerio.ENSDARP00000092263, Danio_rerio.ENSDARP00000121602, Drosophila_melanogaster.FBpp0079051, Drosophila_melanogaster.FBpp0111523, Gallus_gallus.ENSGALP00000017608, Gallus_gallus.ENSGALP00000055963, Homo_sapiens.ENSP00000297904, Homo_sapiens.ENSP00000480043, Monodelphis_domestica.ENSMODP00000004650, Monodelphis_domestica.ENSMODP00000021499, Mus_musculus.ENSMUSP00000033751, Mus_musculus.ENSMUSP00000033919, Pan_troglodytes.ENSPTRP00000028508, Pan_troglodytes.ENSPTRP00000037150, Rattus_norvegicus.ENSRNOP00000015529, Rattus_norvegicus.ENSRNOP00000058883, Tetraodon_nigroviridis.ENSTNIP00000003509, Tetraodon_nigroviridis.ENSTNIP00000003636, Tetraodon_nigroviridis.ENSTNIP00000006486
N0.HOG0005860: Canis_familiaris.ENSCAFP00000010672, Canis_familiaris.ENSCAFP00000058087, Danio_rerio.ENSDARP00000028970, Danio_rerio.ENSDARP00000075636, Danio_rerio.ENSDARP00000110768, Danio_rerio.ENSDARP00000145492, Danio_rerio.ENSDARP00000146408, Danio_rerio.ENSDARP00000148009, Gallus_gallus.ENSGALP00000052352, Homo_sapiens.ENSP00000373487, Monodelphis_domestica.ENSMODP00000051154, Mus_musculus.ENSMUSP00000023803, Pan_troglodytes.ENSPTRP00000008508, Pan_troglodytes.ENSPTRP00000061811, Pan_troglodytes.ENSPTRP00000067308, Pan_troglodytes.ENSPTRP00000078015, Rattus_norvegicus.ENSRNOP00000067234, Tetraodon_nigroviridis.ENSTNIP00000000033, Tetraodon_nigroviridis.ENSTNIP00000008442, Tetraodon_nigroviridis.ENSTNIP00000008443, Tetraodon_nigroviridis.ENSTNIP00000009995
N0.HOG0005861: Canis_familiaris.ENSCAFP00000021321, Canis_familiaris.ENSCAFP00000059449, Ciona_intestinalis.ENSCINP00000010924, Ciona_intestinalis.ENSCINP00000031828, Danio_rerio.ENSDARP00000116725, Danio_rerio.ENSDARP00000138586, Drosophila_melanogaster.FBpp0084344, Gallus_gallus.ENSGALP00000059204, Homo_sapiens.ENSP00000415662, Homo_sapiens.ENSP00000496151, Mnemiopsis_leidyi.ML006510a-PA, Mnemiopsis_leidyi.ML32581a-PA, Monodelphis_domestica.ENSMODP00000045662, Monodelphis_domestica.ENSMODP00000059903, Mus_musculus.ENSMUSP00000010985, Mus_musculus.ENSMUSP00000153486, Nematostella_vectensis.EDO45251, Pan_troglodytes.ENSPTRP00000061294, Pan_troglodytes.ENSPTRP00000076747, Rattus_norvegicus.ENSRNOP00000052063, Trichoplax_adhaerens.TriadP60218
N0.HOG0005862: Canis_familiaris.ENSCAFP00000003057, Canis_familiaris.ENSCAFP00000047438, Danio_rerio.ENSDARP00000057483, Danio_rerio.ENSDARP00000106374, Danio_rerio.ENSDARP00000129467, Drosophila_melanogaster.FBpp0072346, Gallus_gallus.ENSGALP00000035783, Gallus_gallus.ENSGALP00000071946, Homo_sapiens.ENSP00000169298, Homo_sapiens.ENSP00000355273, Monodelphis_domestica.ENSMODP00000003179, Monodelphis_domestica.ENSMODP00000016648, Mus_musculus.ENSMUSP00000023601, Mus_musculus.ENSMUSP00000025000, Mus_musculus.ENSMUSP00000139036, Pan_troglodytes.ENSPTRP00000027049, Pan_troglodytes.ENSPTRP00000040768, Rattus_norvegicus.ENSRNOP00000002499, Rattus_norvegicus.ENSRNOP00000067395, Tetraodon_nigroviridis.ENSTNIP00000010479, Tetraodon_nigroviridis.ENSTNIP00000016889
N0.HOG0005863: Canis_familiaris.ENSCAFP00000010590, Canis_familiaris.ENSCAFP00000057747, Danio_rerio.ENSDARP00000079066, Danio_rerio.ENSDARP00000093546, Danio_rerio.ENSDARP00000123929, Danio_rerio.ENSDARP00000135746, Danio_rerio.ENSDARP00000155014, Gallus_gallus.ENSGALP00000068170, Homo_sapiens.ENSP00000376523, Homo_sapiens.ENSP00000396915, Monodelphis_domestica.ENSMODP00000031608, Monodelphis_domestica.ENSMODP00000060161, Mus_musculus.ENSMUSP00000051627, Mus_musculus.ENSMUSP00000148295, Pan_troglodytes.ENSPTRP00000007545, Pan_troglodytes.ENSPTRP00000089848, Rattus_norvegicus.ENSRNOP00000028653, Rattus_norvegicus.ENSRNOP00000071448, Tetraodon_nigroviridis.ENSTNIP00000005185, Tetraodon_nigroviridis.ENSTNIP00000008974, Tetraodon_nigroviridis.ENSTNIP00000010599
N0.HOG0005864: Canis_familiaris.ENSCAFP00000012218, Canis_familiaris.ENSCAFP00000016018, Danio_rerio.ENSDARP00000088237, Danio_rerio.ENSDARP00000110508, Danio_rerio.ENSDARP00000118471, Danio_rerio.ENSDARP00000154707, Danio_rerio.ENSDARP00000156874, Gallus_gallus.ENSGALP00000024060, Gallus_gallus.ENSGALP00000064959, Homo_sapiens.ENSP00000332615, Homo_sapiens.ENSP00000373808, Monodelphis_domestica.ENSMODP00000002339, Monodelphis_domestica.ENSMODP00000041238, Mus_musculus.ENSMUSP00000126209, Mus_musculus.ENSMUSP00000147610, Nematostella_vectensis.EDO48196, Pan_troglodytes.ENSPTRP00000029098, Pan_troglodytes.ENSPTRP00000059786, Rattus_norvegicus.ENSRNOP00000022120, Rattus_norvegicus.ENSRNOP00000046443, Tetraodon_nigroviridis.ENSTNIP00000006916
N0.HOG0005865: Canis_familiaris.ENSCAFP00000011298, Ciona_intestinalis.ENSCINP00000031965, Danio_rerio.ENSDARP00000076250, Danio_rerio.ENSDARP00000138523, Danio_rerio.ENSDARP00000142858, Danio_rerio.ENSDARP00000146483, Danio_rerio.ENSDARP00000146833, Danio_rerio.ENSDARP00000148322, Danio_rerio.ENSDARP00000153168, Danio_rerio.ENSDARP00000155298, Drosophila_melanogaster.FBpp0070273, Drosophila_melanogaster.FBpp0081319, Gallus_gallus.ENSGALP00000007124, Gallus_gallus.ENSGALP00000063119, Homo_sapiens.ENSP00000376103, Monodelphis_domestica.ENSMODP00000015884, Mus_musculus.ENSMUSP00000070449, Nematostella_vectensis.EDO37090, Pan_troglodytes.ENSPTRP00000057151, Rattus_norvegicus.ENSRNOP00000020079, Tetraodon_nigroviridis.ENSTNIP00000011206
N0.HOG0005866: Danio_rerio.ENSDARP00000095491, Danio_rerio.ENSDARP00000124702, Drosophila_melanogaster.FBpp0085555, Nematostella_vectensis.EDO29464, Nematostella_vectensis.EDO44034, Tetraodon_nigroviridis.ENSTNIP00000013306
N0.HOG0005867: Canis_familiaris.ENSCAFP00000028294, Canis_familiaris.ENSCAFP00000049508, Ciona_intestinalis.ENSCINP00000032802, Drosophila_melanogaster.FBpp0077327, Homo_sapiens.ENSP00000334993, Homo_sapiens.ENSP00000486676, Monodelphis_domestica.ENSMODP00000017947, Monodelphis_domestica.ENSMODP00000027553, Monodelphis_domestica.ENSMODP00000037687, Mus_musculus.ENSMUSP00000033738, Mus_musculus.ENSMUSP00000050971, Nematostella_vectensis.EDO38423, Pan_troglodytes.ENSPTRP00000058535, Rattus_norvegicus.ENSRNOP00000034541, Rattus_norvegicus.ENSRNOP00000075461
N0.HOG0005868: Canis_familiaris.ENSCAFP00000004604, Canis_familiaris.ENSCAFP00000038674, Canis_familiaris.ENSCAFP00000063833, Ciona_intestinalis.ENSCINP00000034564, Danio_rerio.ENSDARP00000091866, Danio_rerio.ENSDARP00000127599, Danio_rerio.ENSDARP00000150264, Gallus_gallus.ENSGALP00000006566, Homo_sapiens.ENSP00000414302, Homo_sapiens.ENSP00000420195, Mnemiopsis_leidyi.ML31014a-PA, Monodelphis_domestica.ENSMODP00000016281, Monodelphis_domestica.ENSMODP00000022797, Monodelphis_domestica.ENSMODP00000055765, Mus_musculus.ENSMUSP00000101479, Nematostella_vectensis.EDO49282, Pan_troglodytes.ENSPTRP00000031459, Pan_troglodytes.ENSPTRP00000052680, Pan_troglodytes.ENSPTRP00000077927, Rattus_norvegicus.ENSRNOP00000062605, Rattus_norvegicus.ENSRNOP00000072223
N0.HOG0005869: Canis_familiaris.ENSCAFP00000000532, Canis_familiaris.ENSCAFP00000020263, Ciona_intestinalis.ENSCINP00000026560, Danio_rerio.ENSDARP00000019647, Danio_rerio.ENSDARP00000083707, Drosophila_melanogaster.FBpp0085704, Gallus_gallus.ENSGALP00000020155, Gallus_gallus.ENSGALP00000026205, Homo_sapiens.ENSP00000368215, Homo_sapiens.ENSP00000490618, Monodelphis_domestica.ENSMODP00000054457, Monodelphis_domestica.ENSMODP00000059284, Mus_musculus.ENSMUSP00000039668, Mus_musculus.ENSMUSP00000121266, Nematostella_vectensis.EDO38574, Pan_troglodytes.ENSPTRP00000031895, Pan_troglodytes.ENSPTRP00000047463, Rattus_norvegicus.ENSRNOP00000004854, Rattus_norvegicus.ENSRNOP00000021904, Tetraodon_nigroviridis.ENSTNIP00000005263, Tetraodon_nigroviridis.ENSTNIP00000018608
N0.HOG0005870: Canis_familiaris.ENSCAFP00000008493, Ciona_intestinalis.ENSCINP00000009662, Ciona_intestinalis.ENSCINP00000025063, Ciona_intestinalis.ENSCINP00000034818, Danio_rerio.ENSDARP00000130268, Danio_rerio.ENSDARP00000130736, Danio_rerio.ENSDARP00000144986, Gallus_gallus.ENSGALP00000056507, Homo_sapiens.ENSP00000425956, Mnemiopsis_leidyi.ML200237a-PA, Monodelphis_domestica.ENSMODP00000002873, Mus_musculus.ENSMUSP00000091429, Nematostella_vectensis.EDO25587, Nematostella_vectensis.EDO29575, Nematostella_vectensis.EDO29718, Nematostella_vectensis.EDO47197, Nematostella_vectensis.EDO47198, Pan_troglodytes.ENSPTRP00000016584, Rattus_norvegicus.ENSRNOP00000049006, Tetraodon_nigroviridis.ENSTNIP00000012649, Tetraodon_nigroviridis.ENSTNIP00000014836
N0.HOG0005871: Canis_familiaris.ENSCAFP00000055029, Danio_rerio.ENSDARP00000012354, Danio_rerio.ENSDARP00000107373, Gallus_gallus.ENSGALP00000010331, Gallus_gallus.ENSGALP00000071222, Homo_sapiens.ENSP00000221132, Homo_sapiens.ENSP00000276431, Homo_sapiens.ENSP00000310263, Homo_sapiens.ENSP00000349324, Monodelphis_domestica.ENSMODP00000011508, Mus_musculus.ENSMUSP00000022663, Mus_musculus.ENSMUSP00000054938, Mus_musculus.ENSMUSP00000075018, Mus_musculus.ENSMUSP00000116742, Pan_troglodytes.ENSPTRP00000034376, Pan_troglodytes.ENSPTRP00000034377, Pan_troglodytes.ENSPTRP00000068497, Pan_troglodytes.ENSPTRP00000072563, Rattus_norvegicus.ENSRNOP00000071012, Rattus_norvegicus.ENSRNOP00000071406, Tetraodon_nigroviridis.ENSTNIP00000001044
N0.HOG0005872: Canis_familiaris.ENSCAFP00000015660, Canis_familiaris.ENSCAFP00000020857, Danio_rerio.ENSDARP00000056670, Danio_rerio.ENSDARP00000103654, Danio_rerio.ENSDARP00000103881, Danio_rerio.ENSDARP00000129708, Gallus_gallus.ENSGALP00000007067, Gallus_gallus.ENSGALP00000070671, Homo_sapiens.ENSP00000354481, Homo_sapiens.ENSP00000356432, Monodelphis_domestica.ENSMODP00000007107, Monodelphis_domestica.ENSMODP00000036101, Mus_musculus.ENSMUSP00000004133, Mus_musculus.ENSMUSP00000074201, Pan_troglodytes.ENSPTRP00000002992, Pan_troglodytes.ENSPTRP00000039200, Rattus_norvegicus.ENSRNOP00000003788, Rattus_norvegicus.ENSRNOP00000007455, Tetraodon_nigroviridis.ENSTNIP00000005418, Tetraodon_nigroviridis.ENSTNIP00000009732, Tetraodon_nigroviridis.ENSTNIP00000015307
N0.HOG0005873: Canis_familiaris.ENSCAFP00000000395, Canis_familiaris.ENSCAFP00000015758, Danio_rerio.ENSDARP00000113435, Danio_rerio.ENSDARP00000120515, Drosophila_melanogaster.FBpp0303514, Gallus_gallus.ENSGALP00000005118, Gallus_gallus.ENSGALP00000022409, Homo_sapiens.ENSP00000332716, Homo_sapiens.ENSP00000413017, Monodelphis_domestica.ENSMODP00000029401, Monodelphis_domestica.ENSMODP00000042493, Mus_musculus.ENSMUSP00000050107, Mus_musculus.ENSMUSP00000101652, Nematostella_vectensis.EDO38844, Pan_troglodytes.ENSPTRP00000031838, Pan_troglodytes.ENSPTRP00000091570, Rattus_norvegicus.ENSRNOP00000069590, Rattus_norvegicus.ENSRNOP00000074154, Tetraodon_nigroviridis.ENSTNIP00000013170, Tetraodon_nigroviridis.ENSTNIP00000020612, Trichoplax_adhaerens.TriadP56484
N0.HOG0005874: Canis_familiaris.ENSCAFP00000046695, Canis_familiaris.ENSCAFP00000047861, Canis_familiaris.ENSCAFP00000052516, Gallus_gallus.ENSGALP00000057813, Homo_sapiens.ENSP00000322784, Monodelphis_domestica.ENSMODP00000025079, Monodelphis_domestica.ENSMODP00000025080, Monodelphis_domestica.ENSMODP00000025090, Monodelphis_domestica.ENSMODP00000025094, Mus_musculus.ENSMUSP00000097510, Mus_musculus.ENSMUSP00000107224, Mus_musculus.ENSMUSP00000149333, Mus_musculus.ENSMUSP00000149952, Mus_musculus.ENSMUSP00000150619, Mus_musculus.ENSMUSP00000151122, Pan_troglodytes.ENSPTRP00000006305, Pan_troglodytes.ENSPTRP00000064072, Rattus_norvegicus.ENSRNOP00000047049, Rattus_norvegicus.ENSRNOP00000047951, Rattus_norvegicus.ENSRNOP00000050233, Rattus_norvegicus.ENSRNOP00000051044
N0.HOG0005875: Canis_familiaris.ENSCAFP00000028544, Ciona_intestinalis.ENSCINP00000006591, Ciona_intestinalis.ENSCINP00000006604, Ciona_intestinalis.ENSCINP00000036556, Danio_rerio.ENSDARP00000023827, Danio_rerio.ENSDARP00000052906, Danio_rerio.ENSDARP00000068606, Gallus_gallus.ENSGALP00000007427, Homo_sapiens.ENSP00000255082, Homo_sapiens.ENSP00000409976, Monodelphis_domestica.ENSMODP00000051662, Mus_musculus.ENSMUSP00000021119, Mus_musculus.ENSMUSP00000158512, Nematostella_vectensis.EDO30332, Pan_troglodytes.ENSPTRP00000006835, Pan_troglodytes.ENSPTRP00000014620, Rattus_norvegicus.ENSRNOP00000024112, Rattus_norvegicus.ENSRNOP00000050760, Tetraodon_nigroviridis.ENSTNIP00000008797, Tetraodon_nigroviridis.ENSTNIP00000012795, Tetraodon_nigroviridis.ENSTNIP00000021217
N0.HOG0005876: Canis_familiaris.ENSCAFP00000028528, Canis_familiaris.ENSCAFP00000044874, Canis_familiaris.ENSCAFP00000046073, Canis_familiaris.ENSCAFP00000054587, Homo_sapiens.ENSP00000291231, Homo_sapiens.ENSP00000386180, Homo_sapiens.ENSP00000484269, Monodelphis_domestica.ENSMODP00000012663, Mus_musculus.ENSMUSP00000148999, Mus_musculus.ENSMUSP00000149542, Mus_musculus.ENSMUSP00000149917, Mus_musculus.ENSMUSP00000149978, Mus_musculus.ENSMUSP00000150765, Mus_musculus.ENSMUSP00000151050, Pan_troglodytes.ENSPTRP00000065506, Pan_troglodytes.ENSPTRP00000066614, Pan_troglodytes.ENSPTRP00000080160, Rattus_norvegicus.ENSRNOP00000026926, Rattus_norvegicus.ENSRNOP00000047885, Rattus_norvegicus.ENSRNOP00000051085, Rattus_norvegicus.ENSRNOP00000074949
N0.HOG0005877: Canis_familiaris.ENSCAFP00000007274, Canis_familiaris.ENSCAFP00000050313, Danio_rerio.ENSDARP00000052085, Danio_rerio.ENSDARP00000104514, Danio_rerio.ENSDARP00000128125, Danio_rerio.ENSDARP00000143429, Danio_rerio.ENSDARP00000150739, Gallus_gallus.ENSGALP00000026588, Homo_sapiens.ENSP00000288873, Homo_sapiens.ENSP00000362562, Monodelphis_domestica.ENSMODP00000019493, Monodelphis_domestica.ENSMODP00000021696, Mus_musculus.ENSMUSP00000060414, Mus_musculus.ENSMUSP00000101679, Pan_troglodytes.ENSPTRP00000000865, Pan_troglodytes.ENSPTRP00000020217, Rattus_norvegicus.ENSRNOP00000033444, Rattus_norvegicus.ENSRNOP00000063910, Tetraodon_nigroviridis.ENSTNIP00000017032, Tetraodon_nigroviridis.ENSTNIP00000020021, Tetraodon_nigroviridis.ENSTNIP00000020859
N0.HOG0005878: Canis_familiaris.ENSCAFP00000014247, Canis_familiaris.ENSCAFP00000036423, Danio_rerio.ENSDARP00000053701, Danio_rerio.ENSDARP00000094407, Danio_rerio.ENSDARP00000122894, Gallus_gallus.ENSGALP00000025500, Gallus_gallus.ENSGALP00000068931, Homo_sapiens.ENSP00000276173, Homo_sapiens.ENSP00000331734, Homo_sapiens.ENSP00000358703, Monodelphis_domestica.ENSMODP00000041638, Mus_musculus.ENSMUSP00000023660, Mus_musculus.ENSMUSP00000055369, Mus_musculus.ENSMUSP00000098778, Nematostella_vectensis.EDO41088, Pan_troglodytes.ENSPTRP00000047318, Pan_troglodytes.ENSPTRP00000049883, Pan_troglodytes.ENSPTRP00000053964, Rattus_norvegicus.ENSRNOP00000002289, Rattus_norvegicus.ENSRNOP00000013285, Rattus_norvegicus.ENSRNOP00000074028
N0.HOG0005879: Canis_familiaris.ENSCAFP00000015622, Canis_familiaris.ENSCAFP00000015670, Canis_familiaris.ENSCAFP00000015706, Homo_sapiens.ENSP00000244527, Homo_sapiens.ENSP00000367081, Homo_sapiens.ENSP00000367137, Homo_sapiens.ENSP00000380250, Monodelphis_domestica.ENSMODP00000013332, Monodelphis_domestica.ENSMODP00000046094, Mus_musculus.ENSMUSP00000021769, Mus_musculus.ENSMUSP00000097288, Mus_musculus.ENSMUSP00000106043, Mus_musculus.ENSMUSP00000131308, Pan_troglodytes.ENSPTRP00000030375, Pan_troglodytes.ENSPTRP00000030380, Pan_troglodytes.ENSPTRP00000042409, Pan_troglodytes.ENSPTRP00000066654, Rattus_norvegicus.ENSRNOP00000023241, Rattus_norvegicus.ENSRNOP00000070406, Rattus_norvegicus.ENSRNOP00000070495, Rattus_norvegicus.ENSRNOP00000073817
N0.HOG0005880: Canis_familiaris.ENSCAFP00000009503, Canis_familiaris.ENSCAFP00000021921, Ciona_intestinalis.ENSCINP00000034225, Danio_rerio.ENSDARP00000134474, Danio_rerio.ENSDARP00000155202, Drosophila_melanogaster.FBpp0312203, Gallus_gallus.ENSGALP00000008285, Gallus_gallus.ENSGALP00000024794, Homo_sapiens.ENSP00000332757, Homo_sapiens.ENSP00000361932, Monodelphis_domestica.ENSMODP00000000425, Monodelphis_domestica.ENSMODP00000023689, Mus_musculus.ENSMUSP00000040370, Mus_musculus.ENSMUSP00000069816, Nematostella_vectensis.EDO43540, Nematostella_vectensis.EDO49643, Pan_troglodytes.ENSPTRP00000004578, Pan_troglodytes.ENSPTRP00000034494, Rattus_norvegicus.ENSRNOP00000012300, Rattus_norvegicus.ENSRNOP00000065788, Tetraodon_nigroviridis.ENSTNIP00000011828
N0.HOG0005881: Canis_familiaris.ENSCAFP00000024658, Ciona_intestinalis.ENSCINP00000024634, Danio_rerio.ENSDARP00000137014, Danio_rerio.ENSDARP00000149005, Drosophila_melanogaster.FBpp0307021, Gallus_gallus.ENSGALP00000050880, Gallus_gallus.ENSGALP00000072498, Gallus_gallus.ENSGALP00000073499, Homo_sapiens.ENSP00000309644, Homo_sapiens.ENSP00000467843, Mnemiopsis_leidyi.ML019220a-PA, Monodelphis_domestica.ENSMODP00000007497, Monodelphis_domestica.ENSMODP00000054908, Mus_musculus.ENSMUSP00000056417, Nematostella_vectensis.EDO43113, Pan_troglodytes.ENSPTRP00000029963, Pan_troglodytes.ENSPTRP00000061031, Rattus_norvegicus.ENSRNOP00000028115, Tetraodon_nigroviridis.ENSTNIP00000018806, Tetraodon_nigroviridis.ENSTNIP00000019232, Trichoplax_adhaerens.TriadP58455
N0.HOG0005882: Canis_familiaris.ENSCAFP00000042473, Canis_familiaris.ENSCAFP00000065062, Danio_rerio.ENSDARP00000010658, Danio_rerio.ENSDARP00000153197, Drosophila_melanogaster.FBpp0306576, Gallus_gallus.ENSGALP00000003912, Homo_sapiens.ENSP00000244221, Homo_sapiens.ENSP00000265192, Monodelphis_domestica.ENSMODP00000013996, Monodelphis_domestica.ENSMODP00000045135, Mus_musculus.ENSMUSP00000036021, Mus_musculus.ENSMUSP00000050404, Nematostella_vectensis.EDO31706, Pan_troglodytes.ENSPTRP00000020672, Pan_troglodytes.ENSPTRP00000048000, Rattus_norvegicus.ENSRNOP00000019399, Rattus_norvegicus.ENSRNOP00000026989, Rattus_norvegicus.ENSRNOP00000066154, Tetraodon_nigroviridis.ENSTNIP00000001987, Tetraodon_nigroviridis.ENSTNIP00000004217, Tetraodon_nigroviridis.ENSTNIP00000005741
N0.HOG0005883: Canis_familiaris.ENSCAFP00000038492, Canis_familiaris.ENSCAFP00000060227, Danio_rerio.ENSDARP00000014386, Danio_rerio.ENSDARP00000082855, Danio_rerio.ENSDARP00000089439, Danio_rerio.ENSDARP00000155297, Gallus_gallus.ENSGALP00000009950, Gallus_gallus.ENSGALP00000069190, Homo_sapiens.ENSP00000261200, Homo_sapiens.ENSP00000494321, Monodelphis_domestica.ENSMODP00000008676, Monodelphis_domestica.ENSMODP00000042973, Mus_musculus.ENSMUSP00000033123, Mus_musculus.ENSMUSP00000098390, Pan_troglodytes.ENSPTRP00000048225, Pan_troglodytes.ENSPTRP00000084549, Rattus_norvegicus.ENSRNOP00000028696, Rattus_norvegicus.ENSRNOP00000052402, Tetraodon_nigroviridis.ENSTNIP00000001086, Tetraodon_nigroviridis.ENSTNIP00000003143, Tetraodon_nigroviridis.ENSTNIP00000009423
N0.HOG0005884: Canis_familiaris.ENSCAFP00000022254, Ciona_intestinalis.ENSCINP00000016401, Danio_rerio.ENSDARP00000083458, Drosophila_melanogaster.FBpp0076017, Drosophila_melanogaster.FBpp0076362, Drosophila_melanogaster.FBpp0076363, Drosophila_melanogaster.FBpp0086235, Drosophila_melanogaster.FBpp0086750, Drosophila_melanogaster.FBpp0086775, Drosophila_melanogaster.FBpp0111999, Drosophila_melanogaster.FBpp0306222, Gallus_gallus.ENSGALP00000028055, Homo_sapiens.ENSP00000226299, Monodelphis_domestica.ENSMODP00000001024, Mus_musculus.ENSMUSP00000040222, Nematostella_vectensis.EDO31705, Pan_troglodytes.ENSPTRP00000027448, Pan_troglodytes.ENSPTRP00000061605, Rattus_norvegicus.ENSRNOP00000004770, Tetraodon_nigroviridis.ENSTNIP00000006928, Trichoplax_adhaerens.TriadP32578
N0.HOG0005885: Canis_familiaris.ENSCAFP00000013032, Ciona_intestinalis.ENSCINP00000031091, Danio_rerio.ENSDARP00000115144, Danio_rerio.ENSDARP00000118480, Gallus_gallus.ENSGALP00000025548, Homo_sapiens.ENSP00000270112, Mnemiopsis_leidyi.ML003254a-PA, Mnemiopsis_leidyi.ML00652a-PA, Mnemiopsis_leidyi.ML00654a-PA, Mnemiopsis_leidyi.ML00655a-PA, Mnemiopsis_leidyi.ML00656a-PA, Mnemiopsis_leidyi.ML145810a-PA, Mnemiopsis_leidyi.ML15991a-PA, Mnemiopsis_leidyi.ML41828a-PA, Monodelphis_domestica.ENSMODP00000026358, Mus_musculus.ENSMUSP00000068007, Nematostella_vectensis.EDO46647, Pan_troglodytes.ENSPTRP00000023839, Rattus_norvegicus.ENSRNOP00000002866, Tetraodon_nigroviridis.ENSTNIP00000012836, Trichoplax_adhaerens.TriadP4614
N0.HOG0005886: Canis_familiaris.ENSCAFP00000025971, Ciona_intestinalis.ENSCINP00000012825, Ciona_intestinalis.ENSCINP00000017569, Ciona_intestinalis.ENSCINP00000030097, Ciona_intestinalis.ENSCINP00000032317, Ciona_intestinalis.ENSCINP00000034498, Danio_rerio.ENSDARP00000019822, Danio_rerio.ENSDARP00000153929, Drosophila_melanogaster.FBpp0086617, Gallus_gallus.ENSGALP00000006430, Gallus_gallus.ENSGALP00000058966, Homo_sapiens.ENSP00000299213, Mnemiopsis_leidyi.ML29543a-PA, Monodelphis_domestica.ENSMODP00000001586, Monodelphis_domestica.ENSMODP00000051732, Mus_musculus.ENSMUSP00000040309, Nematostella_vectensis.EDO45578, Pan_troglodytes.ENSPTRP00000012370, Rattus_norvegicus.ENSRNOP00000017147, Tetraodon_nigroviridis.ENSTNIP00000014885, Trichoplax_adhaerens.TriadP54278
N0.HOG0005887: Canis_familiaris.ENSCAFP00000013160, Ciona_intestinalis.ENSCINP00000021963, Ciona_intestinalis.ENSCINP00000025202, Danio_rerio.ENSDARP00000002775, Danio_rerio.ENSDARP00000075873, Drosophila_melanogaster.FBpp0071183, Drosophila_melanogaster.FBpp0071184, Gallus_gallus.ENSGALP00000000091, Homo_sapiens.ENSP00000234454, Mnemiopsis_leidyi.ML09927a-PA, Monodelphis_domestica.ENSMODP00000038632, Monodelphis_domestica.ENSMODP00000048702, Mus_musculus.ENSMUSP00000145412, Nematostella_vectensis.EDO46442, Pan_troglodytes.ENSPTRP00000074481, Rattus_norvegicus.ENSRNOP00000020749, Rattus_norvegicus.ENSRNOP00000030860, Tetraodon_nigroviridis.ENSTNIP00000022944, Tetraodon_nigroviridis.ENSTNIP00000022957, Tetraodon_nigroviridis.ENSTNIP00000022964, Trichoplax_adhaerens.TriadP58441
N0.HOG0005888: Canis_familiaris.ENSCAFP00000001264, Ciona_intestinalis.ENSCINP00000023226, Danio_rerio.ENSDARP00000126967, Danio_rerio.ENSDARP00000146197, Gallus_gallus.ENSGALP00000024084, Gallus_gallus.ENSGALP00000056679, Homo_sapiens.ENSP00000310565, Homo_sapiens.ENSP00000404049, Homo_sapiens.ENSP00000460321, Monodelphis_domestica.ENSMODP00000022244, Monodelphis_domestica.ENSMODP00000026743, Mus_musculus.ENSMUSP00000040074, Mus_musculus.ENSMUSP00000043570, Nematostella_vectensis.EDO35440, Nematostella_vectensis.EDO44818, Pan_troglodytes.ENSPTRP00000054839, Pan_troglodytes.ENSPTRP00000069313, Rattus_norvegicus.ENSRNOP00000001093, Rattus_norvegicus.ENSRNOP00000051395, Tetraodon_nigroviridis.ENSTNIP00000007832, Tetraodon_nigroviridis.ENSTNIP00000016664
N0.HOG0005889: Canis_familiaris.ENSCAFP00000011613, Canis_familiaris.ENSCAFP00000026019, Ciona_intestinalis.ENSCINP00000031070, Danio_rerio.ENSDARP00000028875, Danio_rerio.ENSDARP00000147465, Drosophila_melanogaster.FBpp0074105, Gallus_gallus.ENSGALP00000043035, Gallus_gallus.ENSGALP00000055715, Homo_sapiens.ENSP00000296504, Homo_sapiens.ENSP00000297109, Mnemiopsis_leidyi.ML057911a-PA, Monodelphis_domestica.ENSMODP00000004316, Mus_musculus.ENSMUSP00000020826, Mus_musculus.ENSMUSP00000034022, Nematostella_vectensis.EDO36011, Pan_troglodytes.ENSPTRP00000028485, Pan_troglodytes.ENSPTRP00000066104, Rattus_norvegicus.ENSRNOP00000003473, Rattus_norvegicus.ENSRNOP00000017652, Tetraodon_nigroviridis.ENSTNIP00000010445, Trichoplax_adhaerens.TriadP25386
N0.HOG0005890: Canis_familiaris.ENSCAFP00000012978, Canis_familiaris.ENSCAFP00000012982, Canis_familiaris.ENSCAFP00000042009, Canis_familiaris.ENSCAFP00000053166, Canis_familiaris.ENSCAFP00000060355, Homo_sapiens.ENSP00000347635, Homo_sapiens.ENSP00000375109, Homo_sapiens.ENSP00000382777, Mus_musculus.ENSMUSP00000055537, Mus_musculus.ENSMUSP00000062074, Mus_musculus.ENSMUSP00000062370, Mus_musculus.ENSMUSP00000139983, Mus_musculus.ENSMUSP00000158767, Pan_troglodytes.ENSPTRP00000023822, Pan_troglodytes.ENSPTRP00000046186, Rattus_norvegicus.ENSRNOP00000002135, Rattus_norvegicus.ENSRNOP00000002137, Rattus_norvegicus.ENSRNOP00000045231, Rattus_norvegicus.ENSRNOP00000058337, Rattus_norvegicus.ENSRNOP00000060047, Rattus_norvegicus.ENSRNOP00000065994
N0.HOG0005891: Canis_familiaris.ENSCAFP00000005244, Canis_familiaris.ENSCAFP00000005249, Danio_rerio.ENSDARP00000120589, Danio_rerio.ENSDARP00000128098, Danio_rerio.ENSDARP00000128104, Danio_rerio.ENSDARP00000128716, Danio_rerio.ENSDARP00000144022, Homo_sapiens.ENSP00000404265, Homo_sapiens.ENSP00000419235, Homo_sapiens.ENSP00000490573, Monodelphis_domestica.ENSMODP00000002037, Mus_musculus.ENSMUSP00000031879, Mus_musculus.ENSMUSP00000046137, Mus_musculus.ENSMUSP00000064060, Pan_troglodytes.ENSPTRP00000033940, Pan_troglodytes.ENSPTRP00000047583, Rattus_norvegicus.ENSRNOP00000024428, Rattus_norvegicus.ENSRNOP00000066957, Rattus_norvegicus.ENSRNOP00000068078, Rattus_norvegicus.ENSRNOP00000068235, Tetraodon_nigroviridis.ENSTNIP00000017361
N0.HOG0005892: Ciona_intestinalis.ENSCINP00000000730, Ciona_intestinalis.ENSCINP00000008598, Ciona_intestinalis.ENSCINP00000018416, Ciona_intestinalis.ENSCINP00000021891, Ciona_intestinalis.ENSCINP00000022819, Ciona_intestinalis.ENSCINP00000023320, Ciona_intestinalis.ENSCINP00000023476, Ciona_intestinalis.ENSCINP00000025079, Ciona_intestinalis.ENSCINP00000025440, Ciona_intestinalis.ENSCINP00000027373, Ciona_intestinalis.ENSCINP00000029625, Ciona_intestinalis.ENSCINP00000029893, Ciona_intestinalis.ENSCINP00000030088, Ciona_intestinalis.ENSCINP00000031064, Ciona_intestinalis.ENSCINP00000031284, Ciona_intestinalis.ENSCINP00000032446, Ciona_intestinalis.ENSCINP00000033940, Ciona_intestinalis.ENSCINP00000034738, Ciona_intestinalis.ENSCINP00000035552, Ciona_intestinalis.ENSCINP00000036085, Mnemiopsis_leidyi.ML189316a-PA
N0.HOG0005893: Ciona_intestinalis.ENSCINP00000002805, Ciona_intestinalis.ENSCINP00000014881, Ciona_intestinalis.ENSCINP00000023300, Ciona_intestinalis.ENSCINP00000029000, Ciona_intestinalis.ENSCINP00000031575, Ciona_intestinalis.ENSCINP00000036341, Danio_rerio.ENSDARP00000115004, Drosophila_melanogaster.FBpp0083680, Drosophila_melanogaster.FBpp0083681, Drosophila_melanogaster.FBpp0083682, Mnemiopsis_leidyi.ML026010a-PA, Mnemiopsis_leidyi.ML032920a-PA, Mnemiopsis_leidyi.ML199826a-PA, Mnemiopsis_leidyi.ML50512a-PA, Mnemiopsis_leidyi.ML50513a-PA, Nematostella_vectensis.EDO30885, Nematostella_vectensis.EDO32302, Nematostella_vectensis.EDO40749, Nematostella_vectensis.EDO44610, Nematostella_vectensis.EDO47482, Nematostella_vectensis.EDO48876
N0.HOG0005894: Ciona_intestinalis.ENSCINP00000005465, Ciona_intestinalis.ENSCINP00000021573, Ciona_intestinalis.ENSCINP00000022801, Ciona_intestinalis.ENSCINP00000024573, Ciona_intestinalis.ENSCINP00000029351, Drosophila_melanogaster.FBpp0079363, Drosophila_melanogaster.FBpp0079383, Drosophila_melanogaster.FBpp0292972, Drosophila_melanogaster.FBpp0303870, Drosophila_melanogaster.FBpp0303893, Drosophila_melanogaster.FBpp0311574, Nematostella_vectensis.EDO34937, Nematostella_vectensis.EDO34938, Nematostella_vectensis.EDO35079, Nematostella_vectensis.EDO40160, Nematostella_vectensis.EDO42904, Nematostella_vectensis.EDO45066, Nematostella_vectensis.EDO45325, Nematostella_vectensis.EDO45393, Nematostella_vectensis.EDO45426, Nematostella_vectensis.EDO47929
N0.HOG0005895: Danio_rerio.ENSDARP00000125776, Danio_rerio.ENSDARP00000125782, Danio_rerio.ENSDARP00000125783, Danio_rerio.ENSDARP00000125817, Danio_rerio.ENSDARP00000125836, Danio_rerio.ENSDARP00000125907, Danio_rerio.ENSDARP00000126003, Danio_rerio.ENSDARP00000126039, Danio_rerio.ENSDARP00000126074, Danio_rerio.ENSDARP00000126150, Danio_rerio.ENSDARP00000126212, Danio_rerio.ENSDARP00000126246, Danio_rerio.ENSDARP00000140922, Tetraodon_nigroviridis.ENSTNIP00000000236, Tetraodon_nigroviridis.ENSTNIP00000001857, Tetraodon_nigroviridis.ENSTNIP00000002175, Tetraodon_nigroviridis.ENSTNIP00000002641, Tetraodon_nigroviridis.ENSTNIP00000003805, Tetraodon_nigroviridis.ENSTNIP00000003971, Tetraodon_nigroviridis.ENSTNIP00000006418, Tetraodon_nigroviridis.ENSTNIP00000006704
N0.HOG0005896: Drosophila_melanogaster.FBpp0071322, Drosophila_melanogaster.FBpp0082218, Drosophila_melanogaster.FBpp0082425, Drosophila_melanogaster.FBpp0082539, Drosophila_melanogaster.FBpp0083337, Drosophila_melanogaster.FBpp0083338, Drosophila_melanogaster.FBpp0083832, Drosophila_melanogaster.FBpp0084482, Drosophila_melanogaster.FBpp0084484, Drosophila_melanogaster.FBpp0085000, Drosophila_melanogaster.FBpp0085001, Drosophila_melanogaster.FBpp0112312, Drosophila_melanogaster.FBpp0291554, Drosophila_melanogaster.FBpp0292249, Drosophila_melanogaster.FBpp0292250, Drosophila_melanogaster.FBpp0307430, Drosophila_melanogaster.FBpp0308321, Drosophila_melanogaster.FBpp0308511, Drosophila_melanogaster.FBpp0311467, Drosophila_melanogaster.FBpp0311926, Drosophila_melanogaster.FBpp0401490
N0.HOG0005897: Homo_sapiens.ENSP00000316782, Homo_sapiens.ENSP00000358380, Homo_sapiens.ENSP00000359057, Homo_sapiens.ENSP00000463957, Homo_sapiens.ENSP00000474456, Homo_sapiens.ENSP00000477509, Homo_sapiens.ENSP00000477979, Homo_sapiens.ENSP00000478609, Homo_sapiens.ENSP00000478752, Homo_sapiens.ENSP00000479545, Homo_sapiens.ENSP00000479693, Homo_sapiens.ENSP00000480818, Homo_sapiens.ENSP00000481542, Homo_sapiens.ENSP00000481835, Homo_sapiens.ENSP00000498781, Pan_troglodytes.ENSPTRP00000001775, Pan_troglodytes.ENSPTRP00000040053, Pan_troglodytes.ENSPTRP00000049996, Pan_troglodytes.ENSPTRP00000056359, Pan_troglodytes.ENSPTRP00000058531, Pan_troglodytes.ENSPTRP00000092968
N0.HOG0005898: Homo_sapiens.ENSP00000478053, Homo_sapiens.ENSP00000479384, Homo_sapiens.ENSP00000479965, Homo_sapiens.ENSP00000480340, Homo_sapiens.ENSP00000480935, Homo_sapiens.ENSP00000483324, Homo_sapiens.ENSP00000483362, Homo_sapiens.ENSP00000483518, Homo_sapiens.ENSP00000483776, Homo_sapiens.ENSP00000484057, Homo_sapiens.ENSP00000484296, Homo_sapiens.ENSP00000484782, Homo_sapiens.ENSP00000484937, Homo_sapiens.ENSP00000490994, Homo_sapiens.ENSP00000491079, Homo_sapiens.ENSP00000491226, Homo_sapiens.ENSP00000491352, Homo_sapiens.ENSP00000491988, Homo_sapiens.ENSP00000492850, Pan_troglodytes.ENSPTRP00000048489, Pan_troglodytes.ENSPTRP00000079788
N0.HOG0005899: Mnemiopsis_leidyi.ML002221a-PA, Mnemiopsis_leidyi.ML002228a-PA, Mnemiopsis_leidyi.ML01919a-PA, Mnemiopsis_leidyi.ML03893a-PA, Mnemiopsis_leidyi.ML05079a-PA, Mnemiopsis_leidyi.ML05206a-PA, Mnemiopsis_leidyi.ML054412a-PA, Mnemiopsis_leidyi.ML06633a-PA, Mnemiopsis_leidyi.ML07117a-PA, Mnemiopsis_leidyi.ML073911a-PA, Mnemiopsis_leidyi.ML090811a-PA, Mnemiopsis_leidyi.ML09532a-PA, Mnemiopsis_leidyi.ML167018a-PA, Mnemiopsis_leidyi.ML173719a-PA, Mnemiopsis_leidyi.ML177311a-PA, Mnemiopsis_leidyi.ML18556a-PA, Mnemiopsis_leidyi.ML29271a-PA, Mnemiopsis_leidyi.ML46658a-PA, Mnemiopsis_leidyi.ML49211a-PA, Nematostella_vectensis.EDO37161, Nematostella_vectensis.EDO45491
N0.HOG0005900: Mnemiopsis_leidyi.ML01822a-PA, Mnemiopsis_leidyi.ML03534a-PA, Mnemiopsis_leidyi.ML04251a-PA, Mnemiopsis_leidyi.ML042714a-PA, Mnemiopsis_leidyi.ML051320a-PA, Mnemiopsis_leidyi.ML05662a-PA, Mnemiopsis_leidyi.ML06046a-PA, Mnemiopsis_leidyi.ML06841a-PA, Mnemiopsis_leidyi.ML08943a-PA, Mnemiopsis_leidyi.ML094337a-PA, Mnemiopsis_leidyi.ML119710a-PA, Mnemiopsis_leidyi.ML15911a-PA, Mnemiopsis_leidyi.ML17681a-PA, Mnemiopsis_leidyi.ML19048a-PA, Mnemiopsis_leidyi.ML20635a-PA, Mnemiopsis_leidyi.ML21621a-PA, Mnemiopsis_leidyi.ML30361a-PA, Mnemiopsis_leidyi.ML31671a-PA, Mnemiopsis_leidyi.ML38281a-PA, Mnemiopsis_leidyi.ML42111a-PA, Mnemiopsis_leidyi.ML45533a-PA
N0.HOG0005901: Nematostella_vectensis.EDO25634, Nematostella_vectensis.EDO26537, Nematostella_vectensis.EDO27916, Nematostella_vectensis.EDO29250, Nematostella_vectensis.EDO29255, Nematostella_vectensis.EDO30557, Nematostella_vectensis.EDO32073, Nematostella_vectensis.EDO32074, Nematostella_vectensis.EDO34753, Nematostella_vectensis.EDO37608, Nematostella_vectensis.EDO40393, Nematostella_vectensis.EDO40648, Nematostella_vectensis.EDO41351, Nematostella_vectensis.EDO41918, Nematostella_vectensis.EDO43100, Nematostella_vectensis.EDO43888, Nematostella_vectensis.EDO44953, Nematostella_vectensis.EDO44954, Nematostella_vectensis.EDO44970, Nematostella_vectensis.EDO46389, Nematostella_vectensis.EDO49880
N0.HOG0005902: Caenorhabditis_elegans.WBGene00000113.1, Canis_familiaris.ENSCAFP00000062405, Ciona_intestinalis.ENSCINP00000019067, Ciona_intestinalis.ENSCINP00000019085, Danio_rerio.ENSDARP00000133904, Danio_rerio.ENSDARP00000150716, Drosophila_melanogaster.FBpp0100025, Gallus_gallus.ENSGALP00000051704, Homo_sapiens.ENSP00000314649, Mnemiopsis_leidyi.ML084218a-PA, Monodelphis_domestica.ENSMODP00000054061, Mus_musculus.ENSMUSP00000040591, Nematostella_vectensis.EDO27561, Nematostella_vectensis.EDO43875, Nematostella_vectensis.EDO45404, Pan_troglodytes.ENSPTRP00000070681, Rattus_norvegicus.ENSRNOP00000035601, Tetraodon_nigroviridis.ENSTNIP00000008079, Trichoplax_adhaerens.TriadP24320, Trichoplax_adhaerens.TriadP63836
N0.HOG0005903: Caenorhabditis_elegans.WBGene00000198.1, Canis_familiaris.ENSCAFP00000023972, Danio_rerio.ENSDARP00000014240, Danio_rerio.ENSDARP00000031794, Danio_rerio.ENSDARP00000098524, Danio_rerio.ENSDARP00000144182, Drosophila_melanogaster.FBpp0073017, Gallus_gallus.ENSGALP00000056169, Homo_sapiens.ENSP00000472697, Mnemiopsis_leidyi.ML116923a-PA, Monodelphis_domestica.ENSMODP00000058688, Mus_musculus.ENSMUSP00000128329, Nematostella_vectensis.EDO28659, Nematostella_vectensis.EDO40603, Pan_troglodytes.ENSPTRP00000087051, Rattus_norvegicus.ENSRNOP00000035416, Tetraodon_nigroviridis.ENSTNIP00000011587, Tetraodon_nigroviridis.ENSTNIP00000013353, Tetraodon_nigroviridis.ENSTNIP00000017099, Trichoplax_adhaerens.TriadP29423
N0.HOG0005904: Caenorhabditis_elegans.WBGene00000255.1, Caenorhabditis_elegans.WBGene00004114.1, Caenorhabditis_elegans.WBGene00007938.1, Caenorhabditis_elegans.WBGene00008180.1, Caenorhabditis_elegans.WBGene00010738.1, Caenorhabditis_elegans.WBGene00012271.1, Caenorhabditis_elegans.WBGene00012814.1, Caenorhabditis_elegans.WBGene00013846.1, Caenorhabditis_elegans.WBGene00013849.1, Caenorhabditis_elegans.WBGene00015218.1, Caenorhabditis_elegans.WBGene00016915.1, Caenorhabditis_elegans.WBGene00017032.1, Caenorhabditis_elegans.WBGene00017937.1, Caenorhabditis_elegans.WBGene00018928.1, Caenorhabditis_elegans.WBGene00019759.1, Caenorhabditis_elegans.WBGene00020702.1, Caenorhabditis_elegans.WBGene00020704.1, Caenorhabditis_elegans.WBGene00021939.1, Caenorhabditis_elegans.WBGene00044571.1, Drosophila_melanogaster.FBpp0423261
N0.HOG0005905: Caenorhabditis_elegans.WBGene00000378.1, Canis_familiaris.ENSCAFP00000000628, Canis_familiaris.ENSCAFP00000053214, Canis_familiaris.ENSCAFP00000053944, Canis_familiaris.ENSCAFP00000056003, Ciona_intestinalis.ENSCINP00000011040, Danio_rerio.ENSDARP00000136096, Drosophila_melanogaster.FBpp0071226, Gallus_gallus.ENSGALP00000016196, Homo_sapiens.ENSP00000299300, Mnemiopsis_leidyi.ML36131a-PA, Monodelphis_domestica.ENSMODP00000047845, Mus_musculus.ENSMUSP00000036288, Nematostella_vectensis.EDO28949, Nematostella_vectensis.EDO34981, Nematostella_vectensis.EDO34983, Pan_troglodytes.ENSPTRP00000076372, Rattus_norvegicus.ENSRNOP00000029234, Tetraodon_nigroviridis.ENSTNIP00000005436, Trichoplax_adhaerens.TriadP61824
N0.HOG0005906: Caenorhabditis_elegans.WBGene00000411.1, Canis_familiaris.ENSCAFP00000022122, Canis_familiaris.ENSCAFP00000042985, Ciona_intestinalis.ENSCINP00000030129, Danio_rerio.ENSDARP00000091825, Danio_rerio.ENSDARP00000140437, Drosophila_melanogaster.FBpp0084778, Gallus_gallus.ENSGALP00000025292, Gallus_gallus.ENSGALP00000070611, Homo_sapiens.ENSP00000316490, Monodelphis_domestica.ENSMODP00000005298, Monodelphis_domestica.ENSMODP00000015246, Mus_musculus.ENSMUSP00000062930, Nematostella_vectensis.EDO49148, Pan_troglodytes.ENSPTRP00000088685, Rattus_norvegicus.ENSRNOP00000047799, Rattus_norvegicus.ENSRNOP00000073645, Tetraodon_nigroviridis.ENSTNIP00000000887, Tetraodon_nigroviridis.ENSTNIP00000010412, Trichoplax_adhaerens.TriadP60746
N0.HOG0005907: Caenorhabditis_elegans.WBGene00000802.1, Canis_familiaris.ENSCAFP00000025174, Ciona_intestinalis.ENSCINP00000016510, Danio_rerio.ENSDARP00000092429, Danio_rerio.ENSDARP00000130666, Danio_rerio.ENSDARP00000135281, Drosophila_melanogaster.FBpp0081581, Gallus_gallus.ENSGALP00000046274, Homo_sapiens.ENSP00000320866, Mnemiopsis_leidyi.ML278910a-PA, Monodelphis_domestica.ENSMODP00000001131, Monodelphis_domestica.ENSMODP00000014423, Mus_musculus.ENSMUSP00000003912, Mus_musculus.ENSMUSP00000030285, Nematostella_vectensis.EDO48109, Pan_troglodytes.ENSPTRP00000018010, Rattus_norvegicus.ENSRNOP00000004091, Rattus_norvegicus.ENSRNOP00000063135, Tetraodon_nigroviridis.ENSTNIP00000018562, Trichoplax_adhaerens.TriadP63359
N0.HOG0005908: Caenorhabditis_elegans.WBGene00000840.1, Canis_familiaris.ENSCAFP00000060384, Ciona_intestinalis.ENSCINP00000006254, Ciona_intestinalis.ENSCINP00000006260, Danio_rerio.ENSDARP00000100474, Danio_rerio.ENSDARP00000109586, Danio_rerio.ENSDARP00000150779, Danio_rerio.ENSDARP00000150867, Danio_rerio.ENSDARP00000157577, Drosophila_melanogaster.FBpp0084786, Gallus_gallus.ENSGALP00000045443, Homo_sapiens.ENSP00000376808, Monodelphis_domestica.ENSMODP00000018336, Monodelphis_domestica.ENSMODP00000055253, Mus_musculus.ENSMUSP00000034529, Nematostella_vectensis.EDO38761, Pan_troglodytes.ENSPTRP00000007307, Rattus_norvegicus.ENSRNOP00000010956, Tetraodon_nigroviridis.ENSTNIP00000006310, Trichoplax_adhaerens.TriadP24784
N0.HOG0005909: Caenorhabditis_elegans.WBGene00000973.1, Caenorhabditis_elegans.WBGene00000989.1, Caenorhabditis_elegans.WBGene00019109.1, Canis_familiaris.ENSCAFP00000041724, Ciona_intestinalis.ENSCINP00000008995, Ciona_intestinalis.ENSCINP00000027248, Ciona_intestinalis.ENSCINP00000027469, Ciona_intestinalis.ENSCINP00000030688, Danio_rerio.ENSDARP00000070950, Danio_rerio.ENSDARP00000146761, Homo_sapiens.ENSP00000288111, Homo_sapiens.ENSP00000496132, Monodelphis_domestica.ENSMODP00000003764, Mus_musculus.ENSMUSP00000002403, Nematostella_vectensis.EDO34536, Pan_troglodytes.ENSPTRP00000010547, Rattus_norvegicus.ENSRNOP00000027511, Tetraodon_nigroviridis.ENSTNIP00000010759, Tetraodon_nigroviridis.ENSTNIP00000010763, Trichoplax_adhaerens.TriadP23710
N0.HOG0005910: Caenorhabditis_elegans.WBGene00001026.1, Caenorhabditis_elegans.WBGene00018018.1, Canis_familiaris.ENSCAFP00000023944, Ciona_intestinalis.ENSCINP00000028850, Danio_rerio.ENSDARP00000077702, Danio_rerio.ENSDARP00000135090, Drosophila_melanogaster.FBpp0081427, Drosophila_melanogaster.FBpp0112540, Gallus_gallus.ENSGALP00000049366, Homo_sapiens.ENSP00000365007, Mnemiopsis_leidyi.ML398330a-PA, Monodelphis_domestica.ENSMODP00000045197, Mus_musculus.ENSMUSP00000048714, Nematostella_vectensis.EDO33179, Nematostella_vectensis.EDO34475, Pan_troglodytes.ENSPTRP00000076765, Rattus_norvegicus.ENSRNOP00000017247, Tetraodon_nigroviridis.ENSTNIP00000008963, Tetraodon_nigroviridis.ENSTNIP00000013856, Trichoplax_adhaerens.TriadP57550
N0.HOG0005911: Canis_familiaris.ENSCAFP00000013857, Danio_rerio.ENSDARP00000130260, Gallus_gallus.ENSGALP00000020867, Homo_sapiens.ENSP00000369461, Monodelphis_domestica.ENSMODP00000012229, Mus_musculus.ENSMUSP00000021853, Mus_musculus.ENSMUSP00000131735, Pan_troglodytes.ENSPTRP00000030198, Rattus_norvegicus.ENSRNOP00000022022, Tetraodon_nigroviridis.ENSTNIP00000016543
N0.HOG0005912: Caenorhabditis_elegans.WBGene00001153.1, Ciona_intestinalis.ENSCINP00000011768, Ciona_intestinalis.ENSCINP00000035785
N0.HOG0005913: Caenorhabditis_elegans.WBGene00007130.1, Ciona_intestinalis.ENSCINP00000011770, Ciona_intestinalis.ENSCINP00000023655, Ciona_intestinalis.ENSCINP00000030918, Drosophila_melanogaster.FBpp0072484
N0.HOG0005914: Caenorhabditis_elegans.WBGene00001159.1, Caenorhabditis_elegans.WBGene00023420.1, Canis_familiaris.ENSCAFP00000009463, Danio_rerio.ENSDARP00000096230, Gallus_gallus.ENSGALP00000046723, Homo_sapiens.ENSP00000494143, Mnemiopsis_leidyi.ML000310a-PA, Mnemiopsis_leidyi.ML056711a-PA, Mnemiopsis_leidyi.ML068136a-PA, Mnemiopsis_leidyi.ML071146a-PA, Mnemiopsis_leidyi.ML071147a-PA, Mnemiopsis_leidyi.ML08276a-PA, Mnemiopsis_leidyi.ML13835a-PA, Mnemiopsis_leidyi.ML14174a-PA, Mnemiopsis_leidyi.ML218816a-PA, Mnemiopsis_leidyi.ML234540a-PA, Mnemiopsis_leidyi.ML43951a-PA, Monodelphis_domestica.ENSMODP00000010888, Mus_musculus.ENSMUSP00000154623, Rattus_norvegicus.ENSRNOP00000043297
N0.HOG0005915: Caenorhabditis_elegans.WBGene00001303.1, Canis_familiaris.ENSCAFP00000005144, Canis_familiaris.ENSCAFP00000044454, Ciona_intestinalis.ENSCINP00000030766, Ciona_intestinalis.ENSCINP00000031557, Danio_rerio.ENSDARP00000122360, Danio_rerio.ENSDARP00000149648, Drosophila_melanogaster.FBpp0074514, Drosophila_melanogaster.FBpp0087119, Gallus_gallus.ENSGALP00000060425, Homo_sapiens.ENSP00000378906, Monodelphis_domestica.ENSMODP00000052953, Mus_musculus.ENSMUSP00000132348, Nematostella_vectensis.EDO42242, Pan_troglodytes.ENSPTRP00000032803, Rattus_norvegicus.ENSRNOP00000006906, Rattus_norvegicus.ENSRNOP00000074173, Tetraodon_nigroviridis.ENSTNIP00000003324, Tetraodon_nigroviridis.ENSTNIP00000006258, Trichoplax_adhaerens.TriadP63141
N0.HOG0005916: Caenorhabditis_elegans.WBGene00001328.1, Canis_familiaris.ENSCAFP00000050272, Ciona_intestinalis.ENSCINP00000010645, Danio_rerio.ENSDARP00000045125, Drosophila_melanogaster.FBpp0076722, Gallus_gallus.ENSGALP00000043775, Gallus_gallus.ENSGALP00000073750, Homo_sapiens.ENSP00000252999, Homo_sapiens.ENSP00000324532, Mnemiopsis_leidyi.ML097515a-PA, Monodelphis_domestica.ENSMODP00000020924, Monodelphis_domestica.ENSMODP00000035538, Mus_musculus.ENSMUSP00000015791, Mus_musculus.ENSMUSP00000089703, Pan_troglodytes.ENSPTRP00000016876, Pan_troglodytes.ENSPTRP00000089454, Rattus_norvegicus.ENSRNOP00000074084, Rattus_norvegicus.ENSRNOP00000075948, Tetraodon_nigroviridis.ENSTNIP00000006343, Tetraodon_nigroviridis.ENSTNIP00000018283
N0.HOG0005917: Drosophila_melanogaster.FBpp0271773, Nematostella_vectensis.EDO25426, Nematostella_vectensis.EDO30594, Trichoplax_adhaerens.TriadP62736
N0.HOG0005918: Caenorhabditis_elegans.WBGene00001520.1, Caenorhabditis_elegans.WBGene00006463.1, Canis_familiaris.ENSCAFP00000043480, Ciona_intestinalis.ENSCINP00000012173, Danio_rerio.ENSDARP00000098175, Drosophila_melanogaster.FBpp0088174, Gallus_gallus.ENSGALP00000053298, Homo_sapiens.ENSP00000356972, Mnemiopsis_leidyi.ML024511a-PA, Monodelphis_domestica.ENSMODP00000047384, Mus_musculus.ENSMUSP00000013737, Nematostella_vectensis.EDO39377, Pan_troglodytes.ENSPTRP00000002642, Rattus_norvegicus.ENSRNOP00000055224, Tetraodon_nigroviridis.ENSTNIP00000006448, Trichoplax_adhaerens.TriadP49563
N0.HOG0005919: Caenorhabditis_elegans.WBGene00001661.1, Canis_familiaris.ENSCAFP00000033191, Canis_familiaris.ENSCAFP00000047101, Canis_familiaris.ENSCAFP00000049918, Canis_familiaris.ENSCAFP00000055422, Ciona_intestinalis.ENSCINP00000033607, Danio_rerio.ENSDARP00000121489, Drosophila_melanogaster.FBpp0070181, Gallus_gallus.ENSGALP00000026576, Homo_sapiens.ENSP00000264718, Mnemiopsis_leidyi.ML258253a-PA, Monodelphis_domestica.ENSMODP00000019455, Mus_musculus.ENSMUSP00000076217, Nematostella_vectensis.EDO26241, Nematostella_vectensis.EDO27507, Nematostella_vectensis.EDO44930, Pan_troglodytes.ENSPTRP00000020228, Rattus_norvegicus.ENSRNOP00000069978, Tetraodon_nigroviridis.ENSTNIP00000005124, Trichoplax_adhaerens.TriadP19709
N0.HOG0005920: Caenorhabditis_elegans.WBGene00001662.1, Canis_familiaris.ENSCAFP00000001270, Ciona_intestinalis.ENSCINP00000001156, Danio_rerio.ENSDARP00000058006, Danio_rerio.ENSDARP00000095193, Drosophila_melanogaster.FBpp0086555, Gallus_gallus.ENSGALP00000022917, Homo_sapiens.ENSP00000345445, Mnemiopsis_leidyi.ML21314a-PA, Monodelphis_domestica.ENSMODP00000044594, Mus_musculus.ENSMUSP00000023071, Nematostella_vectensis.EDO28303, Nematostella_vectensis.EDO36892, Nematostella_vectensis.EDO36893, Pan_troglodytes.ENSPTRP00000073104, Pan_troglodytes.ENSPTRP00000091275, Rattus_norvegicus.ENSRNOP00000016520, Tetraodon_nigroviridis.ENSTNIP00000005254, Tetraodon_nigroviridis.ENSTNIP00000005668, Trichoplax_adhaerens.TriadP53259
N0.HOG0005921: Caenorhabditis_elegans.WBGene00002025.1, Canis_familiaris.ENSCAFP00000016007, Ciona_intestinalis.ENSCINP00000016022, Danio_rerio.ENSDARP00000073057, Drosophila_melanogaster.FBpp0073291, Drosophila_melanogaster.FBpp0077665, Drosophila_melanogaster.FBpp0078742, Gallus_gallus.ENSGALP00000013122, Homo_sapiens.ENSP00000373620, Mnemiopsis_leidyi.ML14595a-PA, Monodelphis_domestica.ENSMODP00000015389, Mus_musculus.ENSMUSP00000027123, Nematostella_vectensis.EDO49030, Pan_troglodytes.ENSPTRP00000061589, Pan_troglodytes.ENSPTRP00000064971, Pan_troglodytes.ENSPTRP00000074499, Pan_troglodytes.ENSPTRP00000082129, Rattus_norvegicus.ENSRNOP00000063666, Tetraodon_nigroviridis.ENSTNIP00000014481, Trichoplax_adhaerens.TriadP54071
N0.HOG0005922: Caenorhabditis_elegans.WBGene00002042.1, Canis_familiaris.ENSCAFP00000066175, Ciona_intestinalis.ENSCINP00000011013, Danio_rerio.ENSDARP00000141898, Drosophila_melanogaster.FBpp0078516, Gallus_gallus.ENSGALP00000056243, Homo_sapiens.ENSP00000258774, Homo_sapiens.ENSP00000370293, Mnemiopsis_leidyi.ML129312a-PA, Monodelphis_domestica.ENSMODP00000011799, Mus_musculus.ENSMUSP00000020683, Mus_musculus.ENSMUSP00000100007, Nematostella_vectensis.EDO49542, Pan_troglodytes.ENSPTRP00000032761, Pan_troglodytes.ENSPTRP00000071453, Rattus_norvegicus.ENSRNOP00000006852, Rattus_norvegicus.ENSRNOP00000069298, Rattus_norvegicus.ENSRNOP00000074195, Tetraodon_nigroviridis.ENSTNIP00000016513, Trichoplax_adhaerens.TriadP53881
N0.HOG0005923: Caenorhabditis_elegans.WBGene00003015.1, Canis_familiaris.ENSCAFP00000056200, Ciona_intestinalis.ENSCINP00000035286, Danio_rerio.ENSDARP00000112582, Gallus_gallus.ENSGALP00000009069, Gallus_gallus.ENSGALP00000067230, Homo_sapiens.ENSP00000492887, Mnemiopsis_leidyi.ML019123a-PA, Mnemiopsis_leidyi.ML054416a-PA, Monodelphis_domestica.ENSMODP00000050761, Mus_musculus.ENSMUSP00000145982, Nematostella_vectensis.EDO29728, Nematostella_vectensis.EDO41358, Pan_troglodytes.ENSPTRP00000077797, Rattus_norvegicus.ENSRNOP00000038285, Tetraodon_nigroviridis.ENSTNIP00000000733
N0.HOG0005924: Drosophila_melanogaster.FBpp0079461, Mnemiopsis_leidyi.ML003026a-PA, Mnemiopsis_leidyi.ML25831a-PA, Tetraodon_nigroviridis.ENSTNIP00000002121
N0.HOG0005925: Caenorhabditis_elegans.WBGene00003077.1, Canis_familiaris.ENSCAFP00000047081, Canis_familiaris.ENSCAFP00000047340, Canis_familiaris.ENSCAFP00000048534, Canis_familiaris.ENSCAFP00000050059, Canis_familiaris.ENSCAFP00000060202, Canis_familiaris.ENSCAFP00000065931, Danio_rerio.ENSDARP00000104495, Drosophila_melanogaster.FBpp0289873, Gallus_gallus.ENSGALP00000050320, Homo_sapiens.ENSP00000302160, Mnemiopsis_leidyi.ML276910a-PA, Monodelphis_domestica.ENSMODP00000039892, Mus_musculus.ENSMUSP00000044178, Nematostella_vectensis.EDO46880, Pan_troglodytes.ENSPTRP00000025273, Pan_troglodytes.ENSPTRP00000079261, Rattus_norvegicus.ENSRNOP00000011557, Tetraodon_nigroviridis.ENSTNIP00000008290, Trichoplax_adhaerens.TriadP23866
N0.HOG0005926: Caenorhabditis_elegans.WBGene00003384.1, Canis_familiaris.ENSCAFP00000065814, Ciona_intestinalis.ENSCINP00000005689, Ciona_intestinalis.ENSCINP00000033299, Ciona_intestinalis.ENSCINP00000034460, Ciona_intestinalis.ENSCINP00000034497, Danio_rerio.ENSDARP00000134783, Danio_rerio.ENSDARP00000135843, Drosophila_melanogaster.FBpp0070063, Gallus_gallus.ENSGALP00000067160, Homo_sapiens.ENSP00000438404, Mnemiopsis_leidyi.ML01254a-PA, Monodelphis_domestica.ENSMODP00000052101, Mus_musculus.ENSMUSP00000106018, Nematostella_vectensis.EDO35668, Pan_troglodytes.ENSPTRP00000089887, Rattus_norvegicus.ENSRNOP00000064099, Tetraodon_nigroviridis.ENSTNIP00000001495, Tetraodon_nigroviridis.ENSTNIP00000011756, Trichoplax_adhaerens.TriadP61235
N0.HOG0005927: Caenorhabditis_elegans.WBGene00003789.1, Canis_familiaris.ENSCAFP00000004816, Ciona_intestinalis.ENSCINP00000007322, Ciona_intestinalis.ENSCINP00000022651, Ciona_intestinalis.ENSCINP00000032942, Ciona_intestinalis.ENSCINP00000035938, Danio_rerio.ENSDARP00000107575, Danio_rerio.ENSDARP00000157264, Drosophila_melanogaster.FBpp0074567, Gallus_gallus.ENSGALP00000051764, Homo_sapiens.ENSP00000285968, Monodelphis_domestica.ENSMODP00000017579, Mus_musculus.ENSMUSP00000144126, Nematostella_vectensis.EDO27060, Nematostella_vectensis.EDO29100, Nematostella_vectensis.EDO31441, Pan_troglodytes.ENSPTRP00000086991, Rattus_norvegicus.ENSRNOP00000014833, Tetraodon_nigroviridis.ENSTNIP00000011640, Trichoplax_adhaerens.TriadP22433
N0.HOG0005928: Caenorhabditis_elegans.WBGene00003922.1, Canis_familiaris.ENSCAFP00000019758, Canis_familiaris.ENSCAFP00000047134, Ciona_intestinalis.ENSCINP00000010909, Danio_rerio.ENSDARP00000006320, Danio_rerio.ENSDARP00000064461, Danio_rerio.ENSDARP00000139605, Drosophila_melanogaster.FBpp0087968, Drosophila_melanogaster.FBpp0087970, Gallus_gallus.ENSGALP00000016334, Homo_sapiens.ENSP00000452603, Mnemiopsis_leidyi.ML13538a-PA, Monodelphis_domestica.ENSMODP00000016022, Mus_musculus.ENSMUSP00000021412, Nematostella_vectensis.EDO48587, Pan_troglodytes.ENSPTRP00000010633, Rattus_norvegicus.ENSRNOP00000009666, Tetraodon_nigroviridis.ENSTNIP00000012590, Tetraodon_nigroviridis.ENSTNIP00000017350, Trichoplax_adhaerens.TriadP27191
N0.HOG0005929: Caenorhabditis_elegans.WBGene00004063.1, Canis_familiaris.ENSCAFP00000046019, Canis_familiaris.ENSCAFP00000056819, Ciona_intestinalis.ENSCINP00000032326, Danio_rerio.ENSDARP00000152653, Drosophila_melanogaster.FBpp0304415, Gallus_gallus.ENSGALP00000054450, Homo_sapiens.ENSP00000397925, Homo_sapiens.ENSP00000421326, Monodelphis_domestica.ENSMODP00000005946, Monodelphis_domestica.ENSMODP00000015030, Mus_musculus.ENSMUSP00000082220, Mus_musculus.ENSMUSP00000092794, Nematostella_vectensis.EDO35616, Pan_troglodytes.ENSPTRP00000014362, Pan_troglodytes.ENSPTRP00000076373, Rattus_norvegicus.ENSRNOP00000018175, Rattus_norvegicus.ENSRNOP00000066506, Tetraodon_nigroviridis.ENSTNIP00000008080, Trichoplax_adhaerens.TriadP19369
N0.HOG0005930: Caenorhabditis_elegans.WBGene00004197.1, Canis_familiaris.ENSCAFP00000038313, Ciona_intestinalis.ENSCINP00000034669, Danio_rerio.ENSDARP00000050911, Drosophila_melanogaster.FBpp0305188, Gallus_gallus.ENSGALP00000003367, Homo_sapiens.ENSP00000225873, Mnemiopsis_leidyi.ML038823a-PA, Monodelphis_domestica.ENSMODP00000023873, Mus_musculus.ENSMUSP00000018877, Mus_musculus.ENSMUSP00000154895, Mus_musculus.ENSMUSP00000155063, Mus_musculus.ENSMUSP00000155570, Nematostella_vectensis.EDO43777, Pan_troglodytes.ENSPTRP00000015385, Pan_troglodytes.ENSPTRP00000062904, Rattus_norvegicus.ENSRNOP00000013233, Rattus_norvegicus.ENSRNOP00000071737, Tetraodon_nigroviridis.ENSTNIP00000017011, Trichoplax_adhaerens.TriadP60559
N0.HOG0005931: Caenorhabditis_elegans.WBGene00004296.1, Canis_familiaris.ENSCAFP00000040203, Ciona_intestinalis.ENSCINP00000003235, Ciona_intestinalis.ENSCINP00000003245, Ciona_intestinalis.ENSCINP00000031325, Danio_rerio.ENSDARP00000124284, Drosophila_melanogaster.FBpp0293866, Gallus_gallus.ENSGALP00000039135, Homo_sapiens.ENSP00000368100, Homo_sapiens.ENSP00000492349, Mnemiopsis_leidyi.ML014010a-PA, Monodelphis_domestica.ENSMODP00000017443, Mus_musculus.ENSMUSP00000020649, Nematostella_vectensis.EDO44237, Nematostella_vectensis.EDO44238, Nematostella_vectensis.EDO44239, Pan_troglodytes.ENSPTRP00000029462, Pan_troglodytes.ENSPTRP00000063799, Rattus_norvegicus.ENSRNOP00000062378, Tetraodon_nigroviridis.ENSTNIP00000021383
N0.HOG0005932: Caenorhabditis_elegans.WBGene00004382.1, Canis_familiaris.ENSCAFP00000036857, Ciona_intestinalis.ENSCINP00000025561, Danio_rerio.ENSDARP00000140924, Drosophila_melanogaster.FBpp0087959, Gallus_gallus.ENSGALP00000026388, Homo_sapiens.ENSP00000313350, Homo_sapiens.ENSP00000499604, Mnemiopsis_leidyi.ML149612a-PA, Monodelphis_domestica.ENSMODP00000018108, Monodelphis_domestica.ENSMODP00000039512, Mus_musculus.ENSMUSP00000020959, Nematostella_vectensis.EDO39323, Pan_troglodytes.ENSPTRP00000019974, Pan_troglodytes.ENSPTRP00000072847, Rattus_norvegicus.ENSRNOP00000011819, Tetraodon_nigroviridis.ENSTNIP00000002539, Tetraodon_nigroviridis.ENSTNIP00000013633, Trichoplax_adhaerens.TriadP28584, Trichoplax_adhaerens.TriadP9889
N0.HOG0005933: Caenorhabditis_elegans.WBGene00004425.1, Canis_familiaris.ENSCAFP00000029381, Ciona_intestinalis.ENSCINP00000005268, Danio_rerio.ENSDARP00000132139, Drosophila_melanogaster.FBpp0302626, Gallus_gallus.ENSGALP00000062041, Homo_sapiens.ENSP00000307889, Mnemiopsis_leidyi.ML148533a-PA, Monodelphis_domestica.ENSMODP00000004485, Mus_musculus.ENSMUSP00000000756, Nematostella_vectensis.EDO41580, Pan_troglodytes.ENSPTRP00000014462, Pan_troglodytes.ENSPTRP00000085438, Rattus_norvegicus.ENSRNOP00000020635, Rattus_norvegicus.ENSRNOP00000048019, Rattus_norvegicus.ENSRNOP00000063355, Rattus_norvegicus.ENSRNOP00000064082, Rattus_norvegicus.ENSRNOP00000070650, Tetraodon_nigroviridis.ENSTNIP00000012217, Trichoplax_adhaerens.TriadP37040
N0.HOG0005934: Caenorhabditis_elegans.WBGene00004437.1, Canis_familiaris.ENSCAFP00000023405, Ciona_intestinalis.ENSCINP00000012093, Danio_rerio.ENSDARP00000095488, Danio_rerio.ENSDARP00000149509, Drosophila_melanogaster.FBpp0081879, Gallus_gallus.ENSGALP00000051216, Homo_sapiens.ENSP00000260443, Mnemiopsis_leidyi.ML03021a-PA, Monodelphis_domestica.ENSMODP00000052484, Monodelphis_domestica.ENSMODP00000055485, Mus_musculus.ENSMUSP00000126553, Mus_musculus.ENSMUSP00000134473, Nematostella_vectensis.EDO37625, Pan_troglodytes.ENSPTRP00000012123, Pan_troglodytes.ENSPTRP00000067192, Pan_troglodytes.ENSPTRP00000076336, Pan_troglodytes.ENSPTRP00000089509, Rattus_norvegicus.ENSRNOP00000068858, Trichoplax_adhaerens.TriadP54477
N0.HOG0005935: Caenorhabditis_elegans.WBGene00004442.1, Canis_familiaris.ENSCAFP00000049008, Canis_familiaris.ENSCAFP00000055349, Danio_rerio.ENSDARP00000144405, Drosophila_melanogaster.FBpp0291507, Homo_sapiens.ENSP00000452763, Mnemiopsis_leidyi.ML021138a-PA, Monodelphis_domestica.ENSMODP00000000331, Mus_musculus.ENSMUSP00000032597, Nematostella_vectensis.EDO43416, Pan_troglodytes.ENSPTRP00000064530, Pan_troglodytes.ENSPTRP00000072204, Pan_troglodytes.ENSPTRP00000079059, Rattus_norvegicus.ENSRNOP00000012255, Rattus_norvegicus.ENSRNOP00000053986, Rattus_norvegicus.ENSRNOP00000055726, Rattus_norvegicus.ENSRNOP00000070179, Rattus_norvegicus.ENSRNOP00000074570, Tetraodon_nigroviridis.ENSTNIP00000002689, Trichoplax_adhaerens.TriadP63092
N0.HOG0005936: Caenorhabditis_elegans.WBGene00004484.1, Canis_familiaris.ENSCAFP00000030914, Ciona_intestinalis.ENSCINP00000005354, Danio_rerio.ENSDARP00000095139, Danio_rerio.ENSDARP00000150881, Drosophila_melanogaster.FBpp0086269, Gallus_gallus.ENSGALP00000053261, Homo_sapiens.ENSP00000466010, Mnemiopsis_leidyi.ML00365a-PA, Monodelphis_domestica.ENSMODP00000049150, Monodelphis_domestica.ENSMODP00000049514, Mus_musculus.ENSMUSP00000069004, Nematostella_vectensis.EDO45767, Pan_troglodytes.ENSPTRP00000017340, Pan_troglodytes.ENSPTRP00000060375, Pan_troglodytes.ENSPTRP00000068074, Pan_troglodytes.ENSPTRP00000089461, Rattus_norvegicus.ENSRNOP00000035156, Tetraodon_nigroviridis.ENSTNIP00000014000, Trichoplax_adhaerens.TriadP35692
N0.HOG0005937: Caenorhabditis_elegans.WBGene00004485.1, Ciona_intestinalis.ENSCINP00000034355, Danio_rerio.ENSDARP00000066897, Drosophila_melanogaster.FBpp0071766, Gallus_gallus.ENSGALP00000061899, Homo_sapiens.ENSP00000367806, Mnemiopsis_leidyi.ML034637a-PA, Monodelphis_domestica.ENSMODP00000016951, Monodelphis_domestica.ENSMODP00000046223, Monodelphis_domestica.ENSMODP00000048537, Mus_musculus.ENSMUSP00000103940, Nematostella_vectensis.EDO37119, Pan_troglodytes.ENSPTRP00000067175, Pan_troglodytes.ENSPTRP00000075916, Pan_troglodytes.ENSPTRP00000091252, Rattus_norvegicus.ENSRNOP00000064270, Rattus_norvegicus.ENSRNOP00000065877, Rattus_norvegicus.ENSRNOP00000076119, Tetraodon_nigroviridis.ENSTNIP00000015624, Trichoplax_adhaerens.TriadP35244
N0.HOG0005938: Canis_familiaris.ENSCAFP00000039454, Canis_familiaris.ENSCAFP00000050624, Ciona_intestinalis.ENSCINP00000019413, Danio_rerio.ENSDARP00000053833, Danio_rerio.ENSDARP00000144666, Danio_rerio.ENSDARP00000156495, Drosophila_melanogaster.FBpp0293948, Gallus_gallus.ENSGALP00000063945, Homo_sapiens.ENSP00000484998, Monodelphis_domestica.ENSMODP00000018120, Mus_musculus.ENSMUSP00000022380, Pan_troglodytes.ENSPTRP00000080357, Pan_troglodytes.ENSPTRP00000089732, Rattus_norvegicus.ENSRNOP00000009649, Tetraodon_nigroviridis.ENSTNIP00000007927
N0.HOG0005939: Drosophila_melanogaster.FBpp0075772, Trichoplax_adhaerens.TriadP63181
N0.HOG0005940: Mnemiopsis_leidyi.ML148544a-PA, Nematostella_vectensis.EDO34160
N0.HOG0005941: Caenorhabditis_elegans.WBGene00006369.1, Canis_familiaris.ENSCAFP00000027022, Ciona_intestinalis.ENSCINP00000012526, Danio_rerio.ENSDARP00000079110, Danio_rerio.ENSDARP00000145273, Danio_rerio.ENSDARP00000150910, Danio_rerio.ENSDARP00000156423, Drosophila_melanogaster.FBpp0290295, Gallus_gallus.ENSGALP00000031757, Homo_sapiens.ENSP00000254029, Mnemiopsis_leidyi.ML040014a-PA, Monodelphis_domestica.ENSMODP00000014118, Mus_musculus.ENSMUSP00000044616, Nematostella_vectensis.EDO29055, Nematostella_vectensis.EDO34060, Pan_troglodytes.ENSPTRP00000071749, Pan_troglodytes.ENSPTRP00000093207, Rattus_norvegicus.ENSRNOP00000074327, Tetraodon_nigroviridis.ENSTNIP00000002793, Trichoplax_adhaerens.TriadP20246
N0.HOG0005942: Caenorhabditis_elegans.WBGene00006396.1, Mnemiopsis_leidyi.ML088814a-PA, Nematostella_vectensis.EDO28948
N0.HOG0005943: Drosophila_melanogaster.FBpp0081916, Nematostella_vectensis.EDO30658
N0.HOG0005944: Canis_familiaris.ENSCAFP00000017254, Canis_familiaris.ENSCAFP00000038123, Canis_familiaris.ENSCAFP00000040836, Danio_rerio.ENSDARP00000130095, Danio_rerio.ENSDARP00000152760, Gallus_gallus.ENSGALP00000001461, Homo_sapiens.ENSP00000362930, Monodelphis_domestica.ENSMODP00000045507, Monodelphis_domestica.ENSMODP00000059470, Mus_musculus.ENSMUSP00000101583, Pan_troglodytes.ENSPTRP00000000760, Rattus_norvegicus.ENSRNOP00000070933, Tetraodon_nigroviridis.ENSTNIP00000008394
N0.HOG0005945: Caenorhabditis_elegans.WBGene00006540.1, Canis_familiaris.ENSCAFP00000053148, Ciona_intestinalis.ENSCINP00000032060, Danio_rerio.ENSDARP00000016775, Drosophila_melanogaster.FBpp0077326, Drosophila_melanogaster.FBpp0304827, Gallus_gallus.ENSGALP00000043891, Homo_sapiens.ENSP00000251412, Homo_sapiens.ENSP00000251413, Mnemiopsis_leidyi.ML18871a-PA, Monodelphis_domestica.ENSMODP00000018724, Mus_musculus.ENSMUSP00000045901, Mus_musculus.ENSMUSP00000048036, Nematostella_vectensis.EDO33352, Pan_troglodytes.ENSPTRP00000015686, Pan_troglodytes.ENSPTRP00000065517, Rattus_norvegicus.ENSRNOP00000008576, Rattus_norvegicus.ENSRNOP00000027370, Tetraodon_nigroviridis.ENSTNIP00000014642, Trichoplax_adhaerens.TriadP49610
N0.HOG0005946: Caenorhabditis_elegans.WBGene00006601.1, Canis_familiaris.ENSCAFP00000021462, Ciona_intestinalis.ENSCINP00000013486, Danio_rerio.ENSDARP00000033907, Danio_rerio.ENSDARP00000060055, Danio_rerio.ENSDARP00000134103, Drosophila_melanogaster.FBpp0084948, Gallus_gallus.ENSGALP00000023396, Homo_sapiens.ENSP00000229270, Mnemiopsis_leidyi.ML14592a-PA, Monodelphis_domestica.ENSMODP00000022631, Mus_musculus.ENSMUSP00000130858, Nematostella_vectensis.EDO41453, Pan_troglodytes.ENSPTRP00000057240, Pan_troglodytes.ENSPTRP00000078103, Rattus_norvegicus.ENSRNOP00000020647, Rattus_norvegicus.ENSRNOP00000069904, Rattus_norvegicus.ENSRNOP00000070014, Tetraodon_nigroviridis.ENSTNIP00000006065, Trichoplax_adhaerens.TriadP38509
N0.HOG0005947: Caenorhabditis_elegans.WBGene00006714.1, Canis_familiaris.ENSCAFP00000013969, Danio_rerio.ENSDARP00000122322, Danio_rerio.ENSDARP00000153827, Drosophila_melanogaster.FBpp0085632, Drosophila_melanogaster.FBpp0422656, Gallus_gallus.ENSGALP00000052998, Homo_sapiens.ENSP00000300245, Mnemiopsis_leidyi.ML03317a-PA, Mnemiopsis_leidyi.ML106618a-PA, Monodelphis_domestica.ENSMODP00000038645, Mus_musculus.ENSMUSP00000112375, Nematostella_vectensis.EDO29000, Nematostella_vectensis.EDO45944, Nematostella_vectensis.EDO48780, Pan_troglodytes.ENSPTRP00000063409, Pan_troglodytes.ENSPTRP00000074731, Rattus_norvegicus.ENSRNOP00000057588, Tetraodon_nigroviridis.ENSTNIP00000016609, Trichoplax_adhaerens.TriadP52508
N0.HOG0005948: Caenorhabditis_elegans.WBGene00006718.1, Caenorhabditis_elegans.WBGene00018586.1, Canis_familiaris.ENSCAFP00000039625, Canis_familiaris.ENSCAFP00000061897, Ciona_intestinalis.ENSCINP00000014981, Ciona_intestinalis.ENSCINP00000029879, Danio_rerio.ENSDARP00000037156, Drosophila_melanogaster.FBpp0086398, Gallus_gallus.ENSGALP00000045346, Homo_sapiens.ENSP00000379457, Mnemiopsis_leidyi.ML02017a-PA, Mnemiopsis_leidyi.ML06839a-PA, Monodelphis_domestica.ENSMODP00000001492, Mus_musculus.ENSMUSP00000099785, Nematostella_vectensis.EDO36062, Nematostella_vectensis.EDO48162, Pan_troglodytes.ENSPTRP00000081765, Rattus_norvegicus.ENSRNOP00000011765, Tetraodon_nigroviridis.ENSTNIP00000018557, Trichoplax_adhaerens.TriadP58828
N0.HOG0005949: Caenorhabditis_elegans.WBGene00006822.1, Canis_familiaris.ENSCAFP00000001226, Ciona_intestinalis.ENSCINP00000012908, Danio_rerio.ENSDARP00000121615, Drosophila_melanogaster.FBpp0074118, Drosophila_melanogaster.FBpp0288563, Gallus_gallus.ENSGALP00000018482, Homo_sapiens.ENSP00000230256, Mnemiopsis_leidyi.ML14654a-PA, Monodelphis_domestica.ENSMODP00000047936, Mus_musculus.ENSMUSP00000064469, Mus_musculus.ENSMUSP00000155918, Mus_musculus.ENSMUSP00000156970, Nematostella_vectensis.EDO28230, Nematostella_vectensis.EDO39266, Nematostella_vectensis.EDO39267, Nematostella_vectensis.EDO41926, Pan_troglodytes.ENSPTRP00000073789, Rattus_norvegicus.ENSRNOP00000066381, Tetraodon_nigroviridis.ENSTNIP00000022338
N0.HOG0005950: Caenorhabditis_elegans.WBGene00007050.1, Canis_familiaris.ENSCAFP00000010364, Ciona_intestinalis.ENSCINP00000006949, Danio_rerio.ENSDARP00000138699, Drosophila_melanogaster.FBpp0071744, Gallus_gallus.ENSGALP00000019005, Homo_sapiens.ENSP00000261637, Mnemiopsis_leidyi.ML04266a-PA, Monodelphis_domestica.ENSMODP00000003826, Mus_musculus.ENSMUSP00000004470, Nematostella_vectensis.EDO27022, Nematostella_vectensis.EDO27623, Nematostella_vectensis.EDO27624, Nematostella_vectensis.EDO31047, Nematostella_vectensis.EDO33281, Nematostella_vectensis.EDO43046, Pan_troglodytes.ENSPTRP00000083654, Rattus_norvegicus.ENSRNOP00000008317, Tetraodon_nigroviridis.ENSTNIP00000009718, Trichoplax_adhaerens.TriadP54820
N0.HOG0005951: Caenorhabditis_elegans.WBGene00007059.1, Canis_familiaris.ENSCAFP00000001355, Canis_familiaris.ENSCAFP00000056162, Ciona_intestinalis.ENSCINP00000007566, Danio_rerio.ENSDARP00000140259, Drosophila_melanogaster.FBpp0078760, Homo_sapiens.ENSP00000372697, Homo_sapiens.ENSP00000390831, Homo_sapiens.ENSP00000391197, Homo_sapiens.ENSP00000404016, Homo_sapiens.ENSP00000406988, Homo_sapiens.ENSP00000409952, Mnemiopsis_leidyi.ML28207a-PA, Monodelphis_domestica.ENSMODP00000041718, Mus_musculus.ENSMUSP00000025178, Nematostella_vectensis.EDO47167, Pan_troglodytes.ENSPTRP00000030809, Rattus_norvegicus.ENSRNOP00000000549, Tetraodon_nigroviridis.ENSTNIP00000005527, Trichoplax_adhaerens.TriadP53433
N0.HOG0005952: Caenorhabditis_elegans.WBGene00007105.1, Canis_familiaris.ENSCAFP00000064886, Canis_familiaris.ENSCAFP00000066593, Ciona_intestinalis.ENSCINP00000012878, Danio_rerio.ENSDARP00000044858, Danio_rerio.ENSDARP00000130331, Danio_rerio.ENSDARP00000133984, Danio_rerio.ENSDARP00000141273, Drosophila_melanogaster.FBpp0302977, Gallus_gallus.ENSGALP00000054273, Homo_sapiens.ENSP00000340029, Mnemiopsis_leidyi.ML27897a-PA, Monodelphis_domestica.ENSMODP00000047587, Mus_musculus.ENSMUSP00000054168, Nematostella_vectensis.EDO34743, Pan_troglodytes.ENSPTRP00000081070, Pan_troglodytes.ENSPTRP00000088748, Rattus_norvegicus.ENSRNOP00000000253, Tetraodon_nigroviridis.ENSTNIP00000003255, Trichoplax_adhaerens.TriadP52848
N0.HOG0005953: Caenorhabditis_elegans.WBGene00007235.1, Canis_familiaris.ENSCAFP00000025356, Danio_rerio.ENSDARP00000032736, Danio_rerio.ENSDARP00000131241, Drosophila_melanogaster.FBpp0085258, Gallus_gallus.ENSGALP00000007129, Gallus_gallus.ENSGALP00000017014, Homo_sapiens.ENSP00000216479, Mnemiopsis_leidyi.ML068124a-PA, Monodelphis_domestica.ENSMODP00000002792, Monodelphis_domestica.ENSMODP00000006636, Mus_musculus.ENSMUSP00000020529, Mus_musculus.ENSMUSP00000021425, Nematostella_vectensis.EDO36786, Pan_troglodytes.ENSPTRP00000011179, Pan_troglodytes.ENSPTRP00000043300, Rattus_norvegicus.ENSRNOP00000065600, Rattus_norvegicus.ENSRNOP00000074374, Tetraodon_nigroviridis.ENSTNIP00000015365, Trichoplax_adhaerens.TriadP59786
N0.HOG0005954: Ciona_intestinalis.ENSCINP00000027616, Drosophila_melanogaster.FBpp0075303, Mnemiopsis_leidyi.ML090123a-PA, Nematostella_vectensis.EDO37599, Trichoplax_adhaerens.TriadP63794
N0.HOG0005955: Caenorhabditis_elegans.WBGene00007384.1, Caenorhabditis_elegans.WBGene00012647.1, Caenorhabditis_elegans.WBGene00016922.1, Caenorhabditis_elegans.WBGene00019300.1, Canis_familiaris.ENSCAFP00000025123, Ciona_intestinalis.ENSCINP00000011286, Danio_rerio.ENSDARP00000025588, Drosophila_melanogaster.FBpp0308389, Homo_sapiens.ENSP00000357389, Monodelphis_domestica.ENSMODP00000047416, Mus_musculus.ENSMUSP00000029565, Nematostella_vectensis.EDO30941, Pan_troglodytes.ENSPTRP00000089535, Rattus_norvegicus.ENSRNOP00000027878, Tetraodon_nigroviridis.ENSTNIP00000021495
N0.HOG0005956: Caenorhabditis_elegans.WBGene00007584.1, Caenorhabditis_elegans.WBGene00008505.1, Caenorhabditis_elegans.WBGene00011493.1, Caenorhabditis_elegans.WBGene00016358.1, Canis_familiaris.ENSCAFP00000038862, Ciona_intestinalis.ENSCINP00000013236, Danio_rerio.ENSDARP00000033622, Danio_rerio.ENSDARP00000111699, Drosophila_melanogaster.FBpp0085615, Drosophila_melanogaster.FBpp0300819, Gallus_gallus.ENSGALP00000018750, Homo_sapiens.ENSP00000447310, Mnemiopsis_leidyi.ML14985a-PA, Monodelphis_domestica.ENSMODP00000036596, Mus_musculus.ENSMUSP00000127098, Nematostella_vectensis.EDO31806, Pan_troglodytes.ENSPTRP00000009060, Rattus_norvegicus.ENSRNOP00000070805, Tetraodon_nigroviridis.ENSTNIP00000010041, Trichoplax_adhaerens.TriadP63189
N0.HOG0005957: Caenorhabditis_elegans.WBGene00011441.1, Drosophila_melanogaster.FBpp0311638, Mnemiopsis_leidyi.ML127022a-PA
N0.HOG0005958: Caenorhabditis_elegans.WBGene00007595.1, Canis_familiaris.ENSCAFP00000055898, Danio_rerio.ENSDARP00000124877, Homo_sapiens.ENSP00000499841, Mnemiopsis_leidyi.ML07494a-PA, Mnemiopsis_leidyi.ML113412a-PA, Monodelphis_domestica.ENSMODP00000052406, Mus_musculus.ENSMUSP00000159059, Nematostella_vectensis.EDO35391, Nematostella_vectensis.EDO35662, Pan_troglodytes.ENSPTRP00000018984, Rattus_norvegicus.ENSRNOP00000027783, Tetraodon_nigroviridis.ENSTNIP00000011022, Trichoplax_adhaerens.TriadP24219
N0.HOG0005959: Nematostella_vectensis.EDO35392, Tetraodon_nigroviridis.ENSTNIP00000022775
N0.HOG0005960: Caenorhabditis_elegans.WBGene00008362.1, Canis_familiaris.ENSCAFP00000000616, Canis_familiaris.ENSCAFP00000034025, Danio_rerio.ENSDARP00000145832, Drosophila_melanogaster.FBpp0076433, Gallus_gallus.ENSGALP00000049306, Gallus_gallus.ENSGALP00000054155, Homo_sapiens.ENSP00000266679, Homo_sapiens.ENSP00000345412, Mnemiopsis_leidyi.ML25743a-PA, Monodelphis_domestica.ENSMODP00000033409, Monodelphis_domestica.ENSMODP00000043050, Mus_musculus.ENSMUSP00000135150, Mus_musculus.ENSMUSP00000157834, Nematostella_vectensis.EDO36855, Pan_troglodytes.ENSPTRP00000006436, Pan_troglodytes.ENSPTRP00000008836, Rattus_norvegicus.ENSRNOP00000008193, Rattus_norvegicus.ENSRNOP00000028074, Tetraodon_nigroviridis.ENSTNIP00000010387
N0.HOG0005961: Caenorhabditis_elegans.WBGene00008367.1, Caenorhabditis_elegans.WBGene00010067.1, Caenorhabditis_elegans.WBGene00010120.1, Caenorhabditis_elegans.WBGene00012302.1, Caenorhabditis_elegans.WBGene00021474.1, Caenorhabditis_elegans.WBGene00022512.1, Canis_familiaris.ENSCAFP00000064862, Ciona_intestinalis.ENSCINP00000030044, Danio_rerio.ENSDARP00000083509, Drosophila_melanogaster.FBpp0292801, Gallus_gallus.ENSGALP00000046875, Homo_sapiens.ENSP00000381657, Mnemiopsis_leidyi.ML167041a-PA, Monodelphis_domestica.ENSMODP00000005746, Mus_musculus.ENSMUSP00000100973, Nematostella_vectensis.EDO45397, Pan_troglodytes.ENSPTRP00000072561, Rattus_norvegicus.ENSRNOP00000043691, Tetraodon_nigroviridis.ENSTNIP00000006986, Trichoplax_adhaerens.TriadP58052
N0.HOG0005962: Caenorhabditis_elegans.WBGene00008457.1, Canis_familiaris.ENSCAFP00000021611, Canis_familiaris.ENSCAFP00000041925, Canis_familiaris.ENSCAFP00000050486, Ciona_intestinalis.ENSCINP00000024438, Danio_rerio.ENSDARP00000003814, Drosophila_melanogaster.FBpp0082916, Gallus_gallus.ENSGALP00000048753, Homo_sapiens.ENSP00000261700, Mnemiopsis_leidyi.ML463517a-PA, Monodelphis_domestica.ENSMODP00000051667, Mus_musculus.ENSMUSP00000022341, Nematostella_vectensis.EDO29873, Nematostella_vectensis.EDO43001, Pan_troglodytes.ENSPTRP00000010753, Pan_troglodytes.ENSPTRP00000080012, Rattus_norvegicus.ENSRNOP00000039645, Rattus_norvegicus.ENSRNOP00000070052, Tetraodon_nigroviridis.ENSTNIP00000013248, Trichoplax_adhaerens.TriadP57766
N0.HOG0005963: Caenorhabditis_elegans.WBGene00008694.1, Canis_familiaris.ENSCAFP00000051163, Ciona_intestinalis.ENSCINP00000018067, Danio_rerio.ENSDARP00000120404, Danio_rerio.ENSDARP00000150113, Danio_rerio.ENSDARP00000155877, Drosophila_melanogaster.FBpp0306949, Gallus_gallus.ENSGALP00000027352, Homo_sapiens.ENSP00000368612, Mnemiopsis_leidyi.ML03052a-PA, Mnemiopsis_leidyi.ML06492a-PA, Mnemiopsis_leidyi.ML06496a-PA, Monodelphis_domestica.ENSMODP00000018544, Mus_musculus.ENSMUSP00000048925, Nematostella_vectensis.EDO29021, Nematostella_vectensis.EDO29022, Pan_troglodytes.ENSPTRP00000009909, Rattus_norvegicus.ENSRNOP00000072799, Tetraodon_nigroviridis.ENSTNIP00000014511, Trichoplax_adhaerens.TriadP52086
N0.HOG0005964: Caenorhabditis_elegans.WBGene00008878.1, Canis_familiaris.ENSCAFP00000017813, Canis_familiaris.ENSCAFP00000027615, Canis_familiaris.ENSCAFP00000058019, Danio_rerio.ENSDARP00000135665, Danio_rerio.ENSDARP00000135949, Danio_rerio.ENSDARP00000155406, Gallus_gallus.ENSGALP00000038200, Gallus_gallus.ENSGALP00000045040, Homo_sapiens.ENSP00000383402, Mnemiopsis_leidyi.ML003228a-PA, Monodelphis_domestica.ENSMODP00000020646, Monodelphis_domestica.ENSMODP00000035275, Mus_musculus.ENSMUSP00000072848, Nematostella_vectensis.EDO37086, Pan_troglodytes.ENSPTRP00000049511, Pan_troglodytes.ENSPTRP00000086347, Rattus_norvegicus.ENSRNOP00000061977, Tetraodon_nigroviridis.ENSTNIP00000003414, Trichoplax_adhaerens.TriadP55822
N0.HOG0005965: Caenorhabditis_elegans.WBGene00009004.1, Canis_familiaris.ENSCAFP00000001363, Canis_familiaris.ENSCAFP00000052989, Canis_familiaris.ENSCAFP00000063627, Ciona_intestinalis.ENSCINP00000014374, Danio_rerio.ENSDARP00000053935, Drosophila_melanogaster.FBpp0074663, Gallus_gallus.ENSGALP00000073915, Homo_sapiens.ENSP00000378563, Homo_sapiens.ENSP00000382314, Homo_sapiens.ENSP00000398171, Homo_sapiens.ENSP00000402212, Homo_sapiens.ENSP00000402553, Mnemiopsis_leidyi.ML04861a-PA, Monodelphis_domestica.ENSMODP00000017741, Mus_musculus.ENSMUSP00000025163, Nematostella_vectensis.EDO30505, Pan_troglodytes.ENSPTRP00000030812, Rattus_norvegicus.ENSRNOP00000000553, Trichoplax_adhaerens.TriadP53348
N0.HOG0005966: Caenorhabditis_elegans.WBGene00009120.1, Canis_familiaris.ENSCAFP00000013953, Ciona_intestinalis.ENSCINP00000031703, Ciona_intestinalis.ENSCINP00000033880, Danio_rerio.ENSDARP00000124594, Danio_rerio.ENSDARP00000139321, Danio_rerio.ENSDARP00000153527, Drosophila_melanogaster.FBpp0076440, Gallus_gallus.ENSGALP00000024072, Homo_sapiens.ENSP00000383996, Mnemiopsis_leidyi.ML148524a-PA, Mnemiopsis_leidyi.ML20874a-PA, Monodelphis_domestica.ENSMODP00000002565, Mus_musculus.ENSMUSP00000076856, Nematostella_vectensis.EDO32697, Pan_troglodytes.ENSPTRP00000029108, Rattus_norvegicus.ENSRNOP00000021549, Tetraodon_nigroviridis.ENSTNIP00000016481, Tetraodon_nigroviridis.ENSTNIP00000018489, Trichoplax_adhaerens.TriadP22163
N0.HOG0005967: Caenorhabditis_elegans.WBGene00009204.1, Canis_familiaris.ENSCAFP00000024697, Ciona_intestinalis.ENSCINP00000031434, Danio_rerio.ENSDARP00000055816, Drosophila_melanogaster.FBpp0087978, Gallus_gallus.ENSGALP00000056735, Gallus_gallus.ENSGALP00000074155, Homo_sapiens.ENSP00000415203, Monodelphis_domestica.ENSMODP00000007438, Mus_musculus.ENSMUSP00000113818, Nematostella_vectensis.EDO40299, Nematostella_vectensis.EDO40301, Nematostella_vectensis.EDO45110, Nematostella_vectensis.EDO45111, Pan_troglodytes.ENSPTRP00000027214, Rattus_norvegicus.ENSRNOP00000066161, Rattus_norvegicus.ENSRNOP00000067732, Tetraodon_nigroviridis.ENSTNIP00000003469, Tetraodon_nigroviridis.ENSTNIP00000008821, Trichoplax_adhaerens.TriadP57788
N0.HOG0005968: Caenorhabditis_elegans.WBGene00009444.1, Caenorhabditis_elegans.WBGene00011892.1, Canis_familiaris.ENSCAFP00000039070, Ciona_intestinalis.ENSCINP00000034525, Danio_rerio.ENSDARP00000092749, Drosophila_melanogaster.FBpp0305782, Gallus_gallus.ENSGALP00000069144, Homo_sapiens.ENSP00000451080, Mnemiopsis_leidyi.ML132021a-PA, Monodelphis_domestica.ENSMODP00000012878, Mus_musculus.ENSMUSP00000129620, Mus_musculus.ENSMUSP00000147411, Nematostella_vectensis.EDO29024, Nematostella_vectensis.EDO42989, Pan_troglodytes.ENSPTRP00000010989, Pan_troglodytes.ENSPTRP00000091303, Rattus_norvegicus.ENSRNOP00000014928, Rattus_norvegicus.ENSRNOP00000075464, Tetraodon_nigroviridis.ENSTNIP00000005615, Trichoplax_adhaerens.TriadP26253
N0.HOG0005969: Caenorhabditis_elegans.WBGene00009958.1, Canis_familiaris.ENSCAFP00000002301, Canis_familiaris.ENSCAFP00000062418, Ciona_intestinalis.ENSCINP00000018668, Danio_rerio.ENSDARP00000052749, Drosophila_melanogaster.FBpp0110259, Gallus_gallus.ENSGALP00000054308, Gallus_gallus.ENSGALP00000067793, Gallus_gallus.ENSGALP00000072745, Homo_sapiens.ENSP00000286744, Homo_sapiens.ENSP00000369921, Monodelphis_domestica.ENSMODP00000024184, Monodelphis_domestica.ENSMODP00000045886, Mus_musculus.ENSMUSP00000102796, Mus_musculus.ENSMUSP00000133637, Pan_troglodytes.ENSPTRP00000012633, Pan_troglodytes.ENSPTRP00000082666, Rattus_norvegicus.ENSRNOP00000029738, Rattus_norvegicus.ENSRNOP00000076311, Tetraodon_nigroviridis.ENSTNIP00000004504
N0.HOG0005970: Caenorhabditis_elegans.WBGene00009993.1, Canis_familiaris.ENSCAFP00000027826, Canis_familiaris.ENSCAFP00000062545, Ciona_intestinalis.ENSCINP00000022396, Danio_rerio.ENSDARP00000072728, Danio_rerio.ENSDARP00000150588, Drosophila_melanogaster.FBpp0310071, Gallus_gallus.ENSGALP00000044767, Homo_sapiens.ENSP00000460871, Mnemiopsis_leidyi.ML14435a-PA, Monodelphis_domestica.ENSMODP00000040066, Monodelphis_domestica.ENSMODP00000047863, Mus_musculus.ENSMUSP00000113431, Nematostella_vectensis.EDO48328, Pan_troglodytes.ENSPTRP00000041694, Rattus_norvegicus.ENSRNOP00000042092, Rattus_norvegicus.ENSRNOP00000067297, Rattus_norvegicus.ENSRNOP00000072945, Tetraodon_nigroviridis.ENSTNIP00000015905, Trichoplax_adhaerens.TriadP53766
N0.HOG0005971: Caenorhabditis_elegans.WBGene00010459.1, Canis_familiaris.ENSCAFP00000054515, Ciona_intestinalis.ENSCINP00000020243, Danio_rerio.ENSDARP00000032745, Danio_rerio.ENSDARP00000104898, Drosophila_melanogaster.FBpp0291674, Gallus_gallus.ENSGALP00000058542, Homo_sapiens.ENSP00000297578, Homo_sapiens.ENSP00000496817, Mnemiopsis_leidyi.ML31702a-PA, Monodelphis_domestica.ENSMODP00000006888, Monodelphis_domestica.ENSMODP00000013099, Mus_musculus.ENSMUSP00000022908, Mus_musculus.ENSMUSP00000144490, Nematostella_vectensis.EDO28458, Nematostella_vectensis.EDO43942, Pan_troglodytes.ENSPTRP00000035043, Rattus_norvegicus.ENSRNOP00000006029, Tetraodon_nigroviridis.ENSTNIP00000011046, Trichoplax_adhaerens.TriadP50511
N0.HOG0005972: Caenorhabditis_elegans.WBGene00010476.1, Canis_familiaris.ENSCAFP00000027214, Canis_familiaris.ENSCAFP00000034071, Ciona_intestinalis.ENSCINP00000018700, Danio_rerio.ENSDARP00000110509, Drosophila_melanogaster.FBpp0083244, Gallus_gallus.ENSGALP00000000742, Homo_sapiens.ENSP00000267291, Homo_sapiens.ENSP00000360497, Mnemiopsis_leidyi.ML010516a-PA, Monodelphis_domestica.ENSMODP00000050290, Mus_musculus.ENSMUSP00000042569, Mus_musculus.ENSMUSP00000138536, Nematostella_vectensis.EDO32505, Pan_troglodytes.ENSPTRP00000010180, Pan_troglodytes.ENSPTRP00000038271, Rattus_norvegicus.ENSRNOP00000047839, Rattus_norvegicus.ENSRNOP00000074691, Tetraodon_nigroviridis.ENSTNIP00000017985, Trichoplax_adhaerens.TriadP20796
N0.HOG0005973: Caenorhabditis_elegans.WBGene00010780.1, Caenorhabditis_elegans.WBGene00021345.1, Canis_familiaris.ENSCAFP00000058252, Ciona_intestinalis.ENSCINP00000025857, Danio_rerio.ENSDARP00000074163, Danio_rerio.ENSDARP00000104198, Danio_rerio.ENSDARP00000157146, Drosophila_melanogaster.FBpp0099892, Gallus_gallus.ENSGALP00000057562, Homo_sapiens.ENSP00000215882, Mnemiopsis_leidyi.ML012010a-PA, Monodelphis_domestica.ENSMODP00000012620, Mus_musculus.ENSMUSP00000003622, Nematostella_vectensis.EDO33353, Pan_troglodytes.ENSPTRP00000024206, Rattus_norvegicus.ENSRNOP00000000306, Tetraodon_nigroviridis.ENSTNIP00000012866, Tetraodon_nigroviridis.ENSTNIP00000016526, Tetraodon_nigroviridis.ENSTNIP00000018460, Trichoplax_adhaerens.TriadP54013
N0.HOG0005974: Caenorhabditis_elegans.WBGene00014096.1, Ciona_intestinalis.ENSCINP00000000276, Ciona_intestinalis.ENSCINP00000022703, Ciona_intestinalis.ENSCINP00000024696, Drosophila_melanogaster.FBpp0088031
N0.HOG0005975: Caenorhabditis_elegans.WBGene00010790.1, Caenorhabditis_elegans.WBGene00010791.1, Caenorhabditis_elegans.WBGene00017060.1, Ciona_intestinalis.ENSCINP00000017957, Ciona_intestinalis.ENSCINP00000034050, Mnemiopsis_leidyi.ML085726a-PA, Mnemiopsis_leidyi.ML093026a-PA, Mnemiopsis_leidyi.ML207910a-PA, Trichoplax_adhaerens.TriadP20670, Trichoplax_adhaerens.TriadP30775, Trichoplax_adhaerens.TriadP53009, Trichoplax_adhaerens.TriadP60454, Trichoplax_adhaerens.TriadP60455, Trichoplax_adhaerens.TriadP60456, Trichoplax_adhaerens.TriadP62744
N0.HOG0005976: Caenorhabditis_elegans.WBGene00010842.1, Canis_familiaris.ENSCAFP00000060322, Ciona_intestinalis.ENSCINP00000035079, Danio_rerio.ENSDARP00000104415, Danio_rerio.ENSDARP00000133581, Drosophila_melanogaster.FBpp0293463, Gallus_gallus.ENSGALP00000012098, Homo_sapiens.ENSP00000318480, Mnemiopsis_leidyi.ML110513a-PA, Mnemiopsis_leidyi.ML110514a-PA, Mnemiopsis_leidyi.ML46101a-PA, Monodelphis_domestica.ENSMODP00000010431, Mus_musculus.ENSMUSP00000028117, Nematostella_vectensis.EDO49472, Pan_troglodytes.ENSPTRP00000084971, Rattus_norvegicus.ENSRNOP00000023395, Rattus_norvegicus.ENSRNOP00000071378, Tetraodon_nigroviridis.ENSTNIP00000010704, Tetraodon_nigroviridis.ENSTNIP00000016648, Trichoplax_adhaerens.TriadP31113
N0.HOG0005977: Caenorhabditis_elegans.WBGene00010896.1, Canis_familiaris.ENSCAFP00000042018, Canis_familiaris.ENSCAFP00000057954, Ciona_intestinalis.ENSCINP00000036504, Danio_rerio.ENSDARP00000038446, Danio_rerio.ENSDARP00000087463, Drosophila_melanogaster.FBpp0307465, Gallus_gallus.ENSGALP00000019435, Homo_sapiens.ENSP00000498157, Mnemiopsis_leidyi.ML04466a-PA, Monodelphis_domestica.ENSMODP00000020710, Mus_musculus.ENSMUSP00000091840, Nematostella_vectensis.EDO36839, Pan_troglodytes.ENSPTRP00000070800, Pan_troglodytes.ENSPTRP00000072037, Rattus_norvegicus.ENSRNOP00000009152, Rattus_norvegicus.ENSRNOP00000051559, Rattus_norvegicus.ENSRNOP00000074898, Tetraodon_nigroviridis.ENSTNIP00000015849, Trichoplax_adhaerens.TriadP51156
N0.HOG0005978: Caenorhabditis_elegans.WBGene00011119.1, Canis_familiaris.ENSCAFP00000048148, Canis_familiaris.ENSCAFP00000049074, Canis_familiaris.ENSCAFP00000059691, Canis_familiaris.ENSCAFP00000062237, Canis_familiaris.ENSCAFP00000065827, Ciona_intestinalis.ENSCINP00000029669, Danio_rerio.ENSDARP00000115443, Drosophila_melanogaster.FBpp0306592, Gallus_gallus.ENSGALP00000018697, Homo_sapiens.ENSP00000354223, Homo_sapiens.ENSP00000489748, Monodelphis_domestica.ENSMODP00000029217, Mus_musculus.ENSMUSP00000119901, Nematostella_vectensis.EDO38708, Pan_troglodytes.ENSPTRP00000046422, Pan_troglodytes.ENSPTRP00000072597, Rattus_norvegicus.ENSRNOP00000017282, Tetraodon_nigroviridis.ENSTNIP00000016799, Trichoplax_adhaerens.TriadP25971
N0.HOG0005979: Caenorhabditis_elegans.WBGene00011436.1, Canis_familiaris.ENSCAFP00000013964, Danio_rerio.ENSDARP00000106346, Gallus_gallus.ENSGALP00000043915, Gallus_gallus.ENSGALP00000069447, Homo_sapiens.ENSP00000263776, Homo_sapiens.ENSP00000368109, Mnemiopsis_leidyi.ML07741a-PA, Monodelphis_domestica.ENSMODP00000024789, Monodelphis_domestica.ENSMODP00000024790, Mus_musculus.ENSMUSP00000097281, Mus_musculus.ENSMUSP00000106877, Nematostella_vectensis.EDO32652, Nematostella_vectensis.EDO41483, Pan_troglodytes.ENSPTRP00000048145, Rattus_norvegicus.ENSRNOP00000046777, Rattus_norvegicus.ENSRNOP00000063492, Tetraodon_nigroviridis.ENSTNIP00000015131, Trichoplax_adhaerens.TriadP59430, Trichoplax_adhaerens.TriadP64185
N0.HOG0005980: Caenorhabditis_elegans.WBGene00011644.1, Caenorhabditis_elegans.WBGene00011929.1, Caenorhabditis_elegans.WBGene00020446.1, Caenorhabditis_elegans.WBGene00022532.1, Canis_familiaris.ENSCAFP00000026723, Canis_familiaris.ENSCAFP00000051653, Danio_rerio.ENSDARP00000009194, Danio_rerio.ENSDARP00000146806, Drosophila_melanogaster.FBpp0082742, Gallus_gallus.ENSGALP00000039141, Homo_sapiens.ENSP00000261386, Mnemiopsis_leidyi.ML090115a-PA, Monodelphis_domestica.ENSMODP00000007751, Mus_musculus.ENSMUSP00000046371, Nematostella_vectensis.EDO48015, Pan_troglodytes.ENSPTRP00000013371, Rattus_norvegicus.ENSRNOP00000064735, Tetraodon_nigroviridis.ENSTNIP00000017047, Tetraodon_nigroviridis.ENSTNIP00000021131, Trichoplax_adhaerens.TriadP52925
N0.HOG0005981: Caenorhabditis_elegans.WBGene00011970.1, Canis_familiaris.ENSCAFP00000047556, Ciona_intestinalis.ENSCINP00000014118, Danio_rerio.ENSDARP00000099701, Drosophila_melanogaster.FBpp0083406, Gallus_gallus.ENSGALP00000051556, Homo_sapiens.ENSP00000019317, Mnemiopsis_leidyi.ML00016a-PA, Monodelphis_domestica.ENSMODP00000026793, Mus_musculus.ENSMUSP00000024905, Nematostella_vectensis.EDO28407, Nematostella_vectensis.EDO34021, Pan_troglodytes.ENSPTRP00000049508, Pan_troglodytes.ENSPTRP00000092300, Rattus_norvegicus.ENSRNOP00000001187, Rattus_norvegicus.ENSRNOP00000068318, Rattus_norvegicus.ENSRNOP00000073726, Tetraodon_nigroviridis.ENSTNIP00000000483, Tetraodon_nigroviridis.ENSTNIP00000017907, Trichoplax_adhaerens.TriadP59627
N0.HOG0005982: Caenorhabditis_elegans.WBGene00012245.1, Canis_familiaris.ENSCAFP00000032653, Ciona_intestinalis.ENSCINP00000016201, Danio_rerio.ENSDARP00000006694, Danio_rerio.ENSDARP00000156592, Drosophila_melanogaster.FBpp0070765, Gallus_gallus.ENSGALP00000015182, Gallus_gallus.ENSGALP00000068197, Homo_sapiens.ENSP00000261973, Mnemiopsis_leidyi.ML00733a-PA, Monodelphis_domestica.ENSMODP00000010437, Mus_musculus.ENSMUSP00000048470, Nematostella_vectensis.EDO25939, Nematostella_vectensis.EDO32076, Pan_troglodytes.ENSPTRP00000011043, Rattus_norvegicus.ENSRNOP00000003832, Rattus_norvegicus.ENSRNOP00000003834, Tetraodon_nigroviridis.ENSTNIP00000007326, Tetraodon_nigroviridis.ENSTNIP00000015188, Trichoplax_adhaerens.TriadP61221
N0.HOG0005983: Caenorhabditis_elegans.WBGene00012362.1, Canis_familiaris.ENSCAFP00000041940, Ciona_intestinalis.ENSCINP00000016313, Danio_rerio.ENSDARP00000016882, Danio_rerio.ENSDARP00000069041, Drosophila_melanogaster.FBpp0071021, Drosophila_melanogaster.FBpp0084904, Drosophila_melanogaster.FBpp0305592, Gallus_gallus.ENSGALP00000007232, Homo_sapiens.ENSP00000346255, Mnemiopsis_leidyi.ML02113a-PA, Monodelphis_domestica.ENSMODP00000045240, Mus_musculus.ENSMUSP00000051838, Nematostella_vectensis.EDO27712, Nematostella_vectensis.EDO37699, Pan_troglodytes.ENSPTRP00000040413, Rattus_norvegicus.ENSRNOP00000030546, Tetraodon_nigroviridis.ENSTNIP00000011962, Tetraodon_nigroviridis.ENSTNIP00000014397, Trichoplax_adhaerens.TriadP30137
N0.HOG0005984: Caenorhabditis_elegans.WBGene00012659.1, Canis_familiaris.ENSCAFP00000018859, Ciona_intestinalis.ENSCINP00000011465, Danio_rerio.ENSDARP00000050596, Danio_rerio.ENSDARP00000084739, Drosophila_melanogaster.FBpp0070578, Drosophila_melanogaster.FBpp0074305, Drosophila_melanogaster.FBpp0076785, Drosophila_melanogaster.FBpp0080847, Gallus_gallus.ENSGALP00000006180, Homo_sapiens.ENSP00000356562, Mnemiopsis_leidyi.ML20162a-PA, Monodelphis_domestica.ENSMODP00000008001, Mus_musculus.ENSMUSP00000027741, Nematostella_vectensis.EDO42605, Pan_troglodytes.ENSPTRP00000002909, Rattus_norvegicus.ENSRNOP00000000049, Tetraodon_nigroviridis.ENSTNIP00000004693, Tetraodon_nigroviridis.ENSTNIP00000009977, Tetraodon_nigroviridis.ENSTNIP00000018574
N0.HOG0005985: Caenorhabditis_elegans.WBGene00012666.1, Canis_familiaris.ENSCAFP00000061052, Danio_rerio.ENSDARP00000068166, Drosophila_melanogaster.FBpp0304862, Gallus_gallus.ENSGALP00000020553, Homo_sapiens.ENSP00000365159, Mnemiopsis_leidyi.ML061516a-PA, Monodelphis_domestica.ENSMODP00000004347, Mus_musculus.ENSMUSP00000054858, Mus_musculus.ENSMUSP00000100547, Nematostella_vectensis.EDO29597, Nematostella_vectensis.EDO34948, Pan_troglodytes.ENSPTRP00000062719, Pan_troglodytes.ENSPTRP00000072702, Pan_troglodytes.ENSPTRP00000073677, Pan_troglodytes.ENSPTRP00000081217, Rattus_norvegicus.ENSRNOP00000024781, Tetraodon_nigroviridis.ENSTNIP00000019040, Tetraodon_nigroviridis.ENSTNIP00000019041, Trichoplax_adhaerens.TriadP58057
N0.HOG0005986: Caenorhabditis_elegans.WBGene00012694.1, Canis_familiaris.ENSCAFP00000006776, Ciona_intestinalis.ENSCINP00000012710, Danio_rerio.ENSDARP00000009151, Danio_rerio.ENSDARP00000092894, Danio_rerio.ENSDARP00000144837, Drosophila_melanogaster.FBpp0081786, Gallus_gallus.ENSGALP00000027374, Homo_sapiens.ENSP00000340823, Mnemiopsis_leidyi.ML03275a-PA, Monodelphis_domestica.ENSMODP00000018677, Monodelphis_domestica.ENSMODP00000059037, Mus_musculus.ENSMUSP00000086312, Nematostella_vectensis.EDO36378, Pan_troglodytes.ENSPTRP00000040063, Rattus_norvegicus.ENSRNOP00000044668, Tetraodon_nigroviridis.ENSTNIP00000007078, Tetraodon_nigroviridis.ENSTNIP00000012341, Tetraodon_nigroviridis.ENSTNIP00000013195, Trichoplax_adhaerens.TriadP59521
N0.HOG0005987: Caenorhabditis_elegans.WBGene00012835.1, Caenorhabditis_elegans.WBGene00013038.1, Caenorhabditis_elegans.WBGene00019608.1, Canis_familiaris.ENSCAFP00000045969, Ciona_intestinalis.ENSCINP00000005769, Danio_rerio.ENSDARP00000052802, Danio_rerio.ENSDARP00000143654, Danio_rerio.ENSDARP00000147978, Drosophila_melanogaster.FBpp0087986, Gallus_gallus.ENSGALP00000065342, Homo_sapiens.ENSP00000265748, Mnemiopsis_leidyi.ML08066a-PA, Monodelphis_domestica.ENSMODP00000032721, Mus_musculus.ENSMUSP00000045873, Nematostella_vectensis.EDO46005, Pan_troglodytes.ENSPTRP00000032604, Rattus_norvegicus.ENSRNOP00000019601, Rattus_norvegicus.ENSRNOP00000066214, Tetraodon_nigroviridis.ENSTNIP00000021332, Trichoplax_adhaerens.TriadP55783
N0.HOG0005988: Caenorhabditis_elegans.WBGene00013350.1, Drosophila_melanogaster.FBpp0083239, Mnemiopsis_leidyi.ML04386a-PA
N0.HOG0005989: Canis_familiaris.ENSCAFP00000066320, Danio_rerio.ENSDARP00000151883, Drosophila_melanogaster.FBpp0075509, Drosophila_melanogaster.FBpp0080387, Drosophila_melanogaster.FBpp0083240, Drosophila_melanogaster.FBpp0083249, Drosophila_melanogaster.FBpp0083250, Drosophila_melanogaster.FBpp0288841, Gallus_gallus.ENSGALP00000055327, Homo_sapiens.ENSP00000325326, Mnemiopsis_leidyi.ML01349a-PA, Monodelphis_domestica.ENSMODP00000017163, Mus_musculus.ENSMUSP00000038298, Nematostella_vectensis.EDO46257, Pan_troglodytes.ENSPTRP00000023326, Rattus_norvegicus.ENSRNOP00000023523, Tetraodon_nigroviridis.ENSTNIP00000018180
N0.HOG0005990: Caenorhabditis_elegans.WBGene00013597.1, Canis_familiaris.ENSCAFP00000010874, Canis_familiaris.ENSCAFP00000050733, Ciona_intestinalis.ENSCINP00000019213, Danio_rerio.ENSDARP00000009909, Danio_rerio.ENSDARP00000132071, Drosophila_melanogaster.FBpp0087760, Gallus_gallus.ENSGALP00000060970, Homo_sapiens.ENSP00000405573, Homo_sapiens.ENSP00000488850, Mnemiopsis_leidyi.ML11532a-PA, Monodelphis_domestica.ENSMODP00000015015, Mus_musculus.ENSMUSP00000049355, Nematostella_vectensis.EDO37039, Pan_troglodytes.ENSPTRP00000089205, Rattus_norvegicus.ENSRNOP00000029515, Tetraodon_nigroviridis.ENSTNIP00000013430, Tetraodon_nigroviridis.ENSTNIP00000022762, Tetraodon_nigroviridis.ENSTNIP00000023052, Trichoplax_adhaerens.TriadP19465
N0.HOG0005991: Caenorhabditis_elegans.WBGene00013802.1, Canis_familiaris.ENSCAFP00000019194, Canis_familiaris.ENSCAFP00000036132, Ciona_intestinalis.ENSCINP00000005817, Danio_rerio.ENSDARP00000140142, Gallus_gallus.ENSGALP00000002326, Gallus_gallus.ENSGALP00000040960, Homo_sapiens.ENSP00000269373, Homo_sapiens.ENSP00000300784, Monodelphis_domestica.ENSMODP00000009075, Mus_musculus.ENSMUSP00000026175, Mus_musculus.ENSMUSP00000038061, Nematostella_vectensis.EDO41346, Pan_troglodytes.ENSPTRP00000016691, Pan_troglodytes.ENSPTRP00000016692, Pan_troglodytes.ENSPTRP00000089411, Rattus_norvegicus.ENSRNOP00000051798, Rattus_norvegicus.ENSRNOP00000051799, Tetraodon_nigroviridis.ENSTNIP00000013338, Trichoplax_adhaerens.TriadP28558
N0.HOG0005992: Caenorhabditis_elegans.WBGene00044362.1, Ciona_intestinalis.ENSCINP00000025181, Danio_rerio.ENSDARP00000099599, Mnemiopsis_leidyi.ML03788a-PA, Mnemiopsis_leidyi.ML19551a-PA, Nematostella_vectensis.EDO48545, Tetraodon_nigroviridis.ENSTNIP00000011814
N0.HOG0005993: Caenorhabditis_elegans.WBGene00013999.1, Caenorhabditis_elegans.WBGene00014000.1, Canis_familiaris.ENSCAFP00000045935, Ciona_intestinalis.ENSCINP00000013608, Danio_rerio.ENSDARP00000106387, Gallus_gallus.ENSGALP00000053355, Homo_sapiens.ENSP00000263038, Monodelphis_domestica.ENSMODP00000042085, Mus_musculus.ENSMUSP00000027975, Nematostella_vectensis.EDO41772, Pan_troglodytes.ENSPTRP00000003892, Rattus_norvegicus.ENSRNOP00000024362, Tetraodon_nigroviridis.ENSTNIP00000009697
N0.HOG0005994: Caenorhabditis_elegans.WBGene00014218.1, Canis_familiaris.ENSCAFP00000012513, Canis_familiaris.ENSCAFP00000040597, Ciona_intestinalis.ENSCINP00000016826, Danio_rerio.ENSDARP00000075769, Drosophila_melanogaster.FBpp0077333, Gallus_gallus.ENSGALP00000020435, Homo_sapiens.ENSP00000386458, Homo_sapiens.ENSP00000448073, Mnemiopsis_leidyi.ML41861a-PA, Monodelphis_domestica.ENSMODP00000047392, Mus_musculus.ENSMUSP00000075655, Mus_musculus.ENSMUSP00000115869, Nematostella_vectensis.EDO30813, Pan_troglodytes.ENSPTRP00000040608, Pan_troglodytes.ENSPTRP00000050236, Rattus_norvegicus.ENSRNOP00000006549, Rattus_norvegicus.ENSRNOP00000071841, Tetraodon_nigroviridis.ENSTNIP00000001931, Trichoplax_adhaerens.TriadP61832
N0.HOG0005995: Caenorhabditis_elegans.WBGene00015019.1, Canis_familiaris.ENSCAFP00000005835, Canis_familiaris.ENSCAFP00000052285, Homo_sapiens.ENSP00000430227, Homo_sapiens.ENSP00000494643, Monodelphis_domestica.ENSMODP00000005070, Monodelphis_domestica.ENSMODP00000005369, Monodelphis_domestica.ENSMODP00000008389, Monodelphis_domestica.ENSMODP00000031651, Monodelphis_domestica.ENSMODP00000031655, Monodelphis_domestica.ENSMODP00000041875, Monodelphis_domestica.ENSMODP00000051665, Mus_musculus.ENSMUSP00000008605, Mus_musculus.ENSMUSP00000045229, Mus_musculus.ENSMUSP00000063719, Pan_troglodytes.ENSPTRP00000054359, Pan_troglodytes.ENSPTRP00000081904, Rattus_norvegicus.ENSRNOP00000028494, Rattus_norvegicus.ENSRNOP00000028519, Rattus_norvegicus.ENSRNOP00000028522
N0.HOG0005996: Canis_familiaris.ENSCAFP00000017492, Ciona_intestinalis.ENSCINP00000027597, Ciona_intestinalis.ENSCINP00000035442, Danio_rerio.ENSDARP00000034076, Drosophila_melanogaster.FBpp0076740, Drosophila_melanogaster.FBpp0303152, Gallus_gallus.ENSGALP00000026692, Homo_sapiens.ENSP00000369860, Mnemiopsis_leidyi.ML070217a-PA, Monodelphis_domestica.ENSMODP00000049806, Mus_musculus.ENSMUSP00000004715, Nematostella_vectensis.EDO44504, Pan_troglodytes.ENSPTRP00000037146, Rattus_norvegicus.ENSRNOP00000074561, Tetraodon_nigroviridis.ENSTNIP00000016962, Trichoplax_adhaerens.TriadP56337
N0.HOG0005997: Drosophila_melanogaster.FBpp0076020, Mnemiopsis_leidyi.ML015011a-PA, Trichoplax_adhaerens.TriadP53597
N0.HOG0005998: Caenorhabditis_elegans.WBGene00015159.1, Canis_familiaris.ENSCAFP00000019494, Ciona_intestinalis.ENSCINP00000000439, Ciona_intestinalis.ENSCINP00000036014, Danio_rerio.ENSDARP00000016016, Danio_rerio.ENSDARP00000157498, Drosophila_melanogaster.FBpp0083922, Gallus_gallus.ENSGALP00000011112, Homo_sapiens.ENSP00000391739, Mnemiopsis_leidyi.ML14472a-PA, Monodelphis_domestica.ENSMODP00000045369, Mus_musculus.ENSMUSP00000051438, Mus_musculus.ENSMUSP00000124923, Nematostella_vectensis.EDO27822, Nematostella_vectensis.EDO37001, Pan_troglodytes.ENSPTRP00000024593, Pan_troglodytes.ENSPTRP00000067081, Rattus_norvegicus.ENSRNOP00000024812, Tetraodon_nigroviridis.ENSTNIP00000016230, Trichoplax_adhaerens.TriadP22345
N0.HOG0005999: Caenorhabditis_elegans.WBGene00015308.1, Canis_familiaris.ENSCAFP00000031155, Canis_familiaris.ENSCAFP00000051409, Ciona_intestinalis.ENSCINP00000007152, Danio_rerio.ENSDARP00000129420, Drosophila_melanogaster.FBpp0074054, Gallus_gallus.ENSGALP00000045103, Homo_sapiens.ENSP00000302805, Homo_sapiens.ENSP00000341963, Homo_sapiens.ENSP00000417748, Mnemiopsis_leidyi.ML21762a-PA, Monodelphis_domestica.ENSMODP00000036498, Monodelphis_domestica.ENSMODP00000059719, Mus_musculus.ENSMUSP00000053223, Mus_musculus.ENSMUSP00000101408, Mus_musculus.ENSMUSP00000136018, Nematostella_vectensis.EDO40834, Pan_troglodytes.ENSPTRP00000000375, Rattus_norvegicus.ENSRNOP00000068216, Tetraodon_nigroviridis.ENSTNIP00000017789
N0.HOG0006000: Caenorhabditis_elegans.WBGene00016601.1, Canis_familiaris.ENSCAFP00000016802, Ciona_intestinalis.ENSCINP00000035839, Danio_rerio.ENSDARP00000029637, Danio_rerio.ENSDARP00000121592, Danio_rerio.ENSDARP00000153135, Drosophila_melanogaster.FBpp0080688, Gallus_gallus.ENSGALP00000071910, Homo_sapiens.ENSP00000262710, Mnemiopsis_leidyi.ML071139a-PA, Monodelphis_domestica.ENSMODP00000006277, Mus_musculus.ENSMUSP00000022793, Nematostella_vectensis.EDO36996, Pan_troglodytes.ENSPTRP00000010442, Rattus_norvegicus.ENSRNOP00000018982, Tetraodon_nigroviridis.ENSTNIP00000010756, Tetraodon_nigroviridis.ENSTNIP00000010760, Tetraodon_nigroviridis.ENSTNIP00000016845, Trichoplax_adhaerens.TriadP52384, Trichoplax_adhaerens.TriadP55789
N0.HOG0006001: Caenorhabditis_elegans.WBGene00016633.1, Canis_familiaris.ENSCAFP00000060194, Ciona_intestinalis.ENSCINP00000022678, Danio_rerio.ENSDARP00000008711, Danio_rerio.ENSDARP00000021216, Drosophila_melanogaster.FBpp0086539, Gallus_gallus.ENSGALP00000069918, Homo_sapiens.ENSP00000342805, Mnemiopsis_leidyi.ML21528a-PA, Monodelphis_domestica.ENSMODP00000049461, Mus_musculus.ENSMUSP00000108532, Mus_musculus.ENSMUSP00000139801, Nematostella_vectensis.EDO34327, Pan_troglodytes.ENSPTRP00000085042, Rattus_norvegicus.ENSRNOP00000039749, Rattus_norvegicus.ENSRNOP00000042080, Rattus_norvegicus.ENSRNOP00000049149, Tetraodon_nigroviridis.ENSTNIP00000011738, Tetraodon_nigroviridis.ENSTNIP00000013149, Trichoplax_adhaerens.TriadP60855
N0.HOG0006002: Caenorhabditis_elegans.WBGene00016911.1, Canis_familiaris.ENSCAFP00000028649, Ciona_intestinalis.ENSCINP00000015095, Danio_rerio.ENSDARP00000038292, Danio_rerio.ENSDARP00000119578, Drosophila_melanogaster.FBpp0312544, Gallus_gallus.ENSGALP00000008525, Gallus_gallus.ENSGALP00000043130, Homo_sapiens.ENSP00000325836, Homo_sapiens.ENSP00000364919, Monodelphis_domestica.ENSMODP00000032221, Monodelphis_domestica.ENSMODP00000038168, Monodelphis_domestica.ENSMODP00000045977, Mus_musculus.ENSMUSP00000055416, Mus_musculus.ENSMUSP00000055605, Pan_troglodytes.ENSPTRP00000049130, Pan_troglodytes.ENSPTRP00000077442, Rattus_norvegicus.ENSRNOP00000041046, Rattus_norvegicus.ENSRNOP00000047029, Tetraodon_nigroviridis.ENSTNIP00000020321
N0.HOG0006003: Caenorhabditis_elegans.WBGene00017066.1, Canis_familiaris.ENSCAFP00000018853, Ciona_intestinalis.ENSCINP00000026854, Danio_rerio.ENSDARP00000008156, Danio_rerio.ENSDARP00000069055, Danio_rerio.ENSDARP00000122413, Drosophila_melanogaster.FBpp0303268, Gallus_gallus.ENSGALP00000001595, Homo_sapiens.ENSP00000363463, Mnemiopsis_leidyi.ML15006a-PA, Monodelphis_domestica.ENSMODP00000017487, Mus_musculus.ENSMUSP00000030628, Nematostella_vectensis.EDO41095, Nematostella_vectensis.EDO41096, Pan_troglodytes.ENSPTRP00000049985, Rattus_norvegicus.ENSRNOP00000069310, Tetraodon_nigroviridis.ENSTNIP00000006802, Tetraodon_nigroviridis.ENSTNIP00000012133, Tetraodon_nigroviridis.ENSTNIP00000020035, Trichoplax_adhaerens.TriadP60986
N0.HOG0006004: Caenorhabditis_elegans.WBGene00017272.1, Canis_familiaris.ENSCAFP00000020367, Canis_familiaris.ENSCAFP00000044526, Ciona_intestinalis.ENSCINP00000010432, Danio_rerio.ENSDARP00000023863, Danio_rerio.ENSDARP00000149278, Drosophila_melanogaster.FBpp0088028, Gallus_gallus.ENSGALP00000069808, Homo_sapiens.ENSP00000352401, Homo_sapiens.ENSP00000476672, Mnemiopsis_leidyi.ML12428a-PA, Monodelphis_domestica.ENSMODP00000019746, Monodelphis_domestica.ENSMODP00000051936, Mus_musculus.ENSMUSP00000109628, Nematostella_vectensis.EDO49440, Pan_troglodytes.ENSPTRP00000084692, Pan_troglodytes.ENSPTRP00000085493, Rattus_norvegicus.ENSRNOP00000069730, Tetraodon_nigroviridis.ENSTNIP00000016952, Trichoplax_adhaerens.TriadP21066
N0.HOG0006005: Caenorhabditis_elegans.WBGene00017916.1, Canis_familiaris.ENSCAFP00000033438, Canis_familiaris.ENSCAFP00000057025, Canis_familiaris.ENSCAFP00000057840, Danio_rerio.ENSDARP00000066986, Drosophila_melanogaster.FBpp0080998, Gallus_gallus.ENSGALP00000051969, Homo_sapiens.ENSP00000258169, Mnemiopsis_leidyi.ML23993a-PA, Monodelphis_domestica.ENSMODP00000018911, Mus_musculus.ENSMUSP00000034303, Nematostella_vectensis.EDO37061, Pan_troglodytes.ENSPTRP00000074703, Rattus_norvegicus.ENSRNOP00000047730, Rattus_norvegicus.ENSRNOP00000055130, Rattus_norvegicus.ENSRNOP00000067833, Rattus_norvegicus.ENSRNOP00000068917, Rattus_norvegicus.ENSRNOP00000069921, Tetraodon_nigroviridis.ENSTNIP00000004765, Trichoplax_adhaerens.TriadP55666
N0.HOG0006006: Caenorhabditis_elegans.WBGene00018159.1, Canis_familiaris.ENSCAFP00000042903, Canis_familiaris.ENSCAFP00000058327, Canis_familiaris.ENSCAFP00000061960, Danio_rerio.ENSDARP00000051775, Drosophila_melanogaster.FBpp0076589, Gallus_gallus.ENSGALP00000000293, Homo_sapiens.ENSP00000424870, Mnemiopsis_leidyi.ML06834a-PA, Monodelphis_domestica.ENSMODP00000049875, Monodelphis_domestica.ENSMODP00000056178, Monodelphis_domestica.ENSMODP00000057987, Monodelphis_domestica.ENSMODP00000058492, Mus_musculus.ENSMUSP00000072386, Nematostella_vectensis.EDO48060, Pan_troglodytes.ENSPTRP00000029328, Pan_troglodytes.ENSPTRP00000091768, Rattus_norvegicus.ENSRNOP00000027418, Tetraodon_nigroviridis.ENSTNIP00000022065, Trichoplax_adhaerens.TriadP22815
N0.HOG0006007: Caenorhabditis_elegans.WBGene00018672.1, Canis_familiaris.ENSCAFP00000028364, Ciona_intestinalis.ENSCINP00000024523, Ciona_intestinalis.ENSCINP00000031598, Ciona_intestinalis.ENSCINP00000031728, Danio_rerio.ENSDARP00000129633, Drosophila_melanogaster.FBpp0079896, Gallus_gallus.ENSGALP00000053129, Homo_sapiens.ENSP00000386609, Homo_sapiens.ENSP00000488468, Mnemiopsis_leidyi.ML038012a-PA, Mnemiopsis_leidyi.ML10798a-PA, Monodelphis_domestica.ENSMODP00000054522, Mus_musculus.ENSMUSP00000113939, Nematostella_vectensis.EDO28747, Nematostella_vectensis.EDO41273, Pan_troglodytes.ENSPTRP00000084003, Rattus_norvegicus.ENSRNOP00000004365, Tetraodon_nigroviridis.ENSTNIP00000019294, Trichoplax_adhaerens.TriadP57150
N0.HOG0006008: Caenorhabditis_elegans.WBGene00018763.1, Canis_familiaris.ENSCAFP00000012796, Canis_familiaris.ENSCAFP00000060896, Ciona_intestinalis.ENSCINP00000023209, Danio_rerio.ENSDARP00000143218, Drosophila_melanogaster.FBpp0078892, Gallus_gallus.ENSGALP00000045989, Gallus_gallus.ENSGALP00000058112, Homo_sapiens.ENSP00000258214, Homo_sapiens.ENSP00000353377, Mnemiopsis_leidyi.ML259913a-PA, Mnemiopsis_leidyi.ML26921a-PA, Monodelphis_domestica.ENSMODP00000040655, Mus_musculus.ENSMUSP00000077107, Nematostella_vectensis.EDO41582, Pan_troglodytes.ENSPTRP00000013930, Pan_troglodytes.ENSPTRP00000017162, Rattus_norvegicus.ENSRNOP00000035778, Tetraodon_nigroviridis.ENSTNIP00000005994, Trichoplax_adhaerens.TriadP7658
N0.HOG0006009: Caenorhabditis_elegans.WBGene00018898.1, Canis_familiaris.ENSCAFP00000004630, Ciona_intestinalis.ENSCINP00000007746, Ciona_intestinalis.ENSCINP00000014301, Danio_rerio.ENSDARP00000120622, Drosophila_melanogaster.FBpp0302006, Gallus_gallus.ENSGALP00000063801, Homo_sapiens.ENSP00000358400, Homo_sapiens.ENSP00000499843, Mnemiopsis_leidyi.ML126210a-PA, Mnemiopsis_leidyi.ML126212a-PA, Mnemiopsis_leidyi.ML126214a-PA, Mnemiopsis_leidyi.ML12627a-PA, Monodelphis_domestica.ENSMODP00000022729, Mus_musculus.ENSMUSP00000071569, Pan_troglodytes.ENSPTRP00000031469, Rattus_norvegicus.ENSRNOP00000075047, Tetraodon_nigroviridis.ENSTNIP00000008970, Trichoplax_adhaerens.TriadP27429, Trichoplax_adhaerens.TriadP27999
N0.HOG0006010: Caenorhabditis_elegans.WBGene00019434.1, Canis_familiaris.ENSCAFP00000054317, Ciona_intestinalis.ENSCINP00000026171, Danio_rerio.ENSDARP00000118278, Danio_rerio.ENSDARP00000141172, Danio_rerio.ENSDARP00000150950, Drosophila_melanogaster.FBpp0072049, Gallus_gallus.ENSGALP00000003321, Homo_sapiens.ENSP00000383599, Mnemiopsis_leidyi.ML07423a-PA, Monodelphis_domestica.ENSMODP00000059820, Mus_musculus.ENSMUSP00000057482, Nematostella_vectensis.EDO43418, Nematostella_vectensis.EDO43419, Pan_troglodytes.ENSPTRP00000001797, Rattus_norvegicus.ENSRNOP00000052715, Tetraodon_nigroviridis.ENSTNIP00000012975, Tetraodon_nigroviridis.ENSTNIP00000018358, Trichoplax_adhaerens.TriadP21162, Trichoplax_adhaerens.TriadP21540
N0.HOG0006011: Caenorhabditis_elegans.WBGene00019867.1, Canis_familiaris.ENSCAFP00000012324, Ciona_intestinalis.ENSCINP00000004442, Ciona_intestinalis.ENSCINP00000034889, Danio_rerio.ENSDARP00000015588, Danio_rerio.ENSDARP00000149116, Drosophila_melanogaster.FBpp0085745, Drosophila_melanogaster.FBpp0308484, Gallus_gallus.ENSGALP00000017419, Homo_sapiens.ENSP00000264595, Mnemiopsis_leidyi.ML10516a-PA, Monodelphis_domestica.ENSMODP00000004684, Mus_musculus.ENSMUSP00000033920, Nematostella_vectensis.EDO28322, Nematostella_vectensis.EDO49709, Nematostella_vectensis.EDO49710, Pan_troglodytes.ENSPTRP00000028510, Rattus_norvegicus.ENSRNOP00000000120, Tetraodon_nigroviridis.ENSTNIP00000016011, Trichoplax_adhaerens.TriadP24893
N0.HOG0006012: Caenorhabditis_elegans.WBGene00019911.1, Canis_familiaris.ENSCAFP00000012821, Canis_familiaris.ENSCAFP00000030160, Ciona_intestinalis.ENSCINP00000023376, Danio_rerio.ENSDARP00000148425, Danio_rerio.ENSDARP00000154562, Danio_rerio.ENSDARP00000154889, Gallus_gallus.ENSGALP00000066225, Homo_sapiens.ENSP00000276616, Homo_sapiens.ENSP00000291041, Mnemiopsis_leidyi.ML358818a-PA, Monodelphis_domestica.ENSMODP00000010137, Monodelphis_domestica.ENSMODP00000043954, Mus_musculus.ENSMUSP00000061700, Nematostella_vectensis.EDO35611, Pan_troglodytes.ENSPTRP00000014082, Pan_troglodytes.ENSPTRP00000034882, Rattus_norvegicus.ENSRNOP00000072831, Tetraodon_nigroviridis.ENSTNIP00000007374, Tetraodon_nigroviridis.ENSTNIP00000016615
N0.HOG0006013: Caenorhabditis_elegans.WBGene00019935.1, Canis_familiaris.ENSCAFP00000058666, Danio_rerio.ENSDARP00000127430, Danio_rerio.ENSDARP00000148716, Danio_rerio.ENSDARP00000152786, Drosophila_melanogaster.FBpp0310776, Gallus_gallus.ENSGALP00000038022, Gallus_gallus.ENSGALP00000073691, Homo_sapiens.ENSP00000499705, Mnemiopsis_leidyi.ML26352a-PA, Monodelphis_domestica.ENSMODP00000018543, Mus_musculus.ENSMUSP00000158789, Nematostella_vectensis.EDO33462, Nematostella_vectensis.EDO33464, Pan_troglodytes.ENSPTRP00000016016, Rattus_norvegicus.ENSRNOP00000029902, Tetraodon_nigroviridis.ENSTNIP00000006163, Tetraodon_nigroviridis.ENSTNIP00000013760, Tetraodon_nigroviridis.ENSTNIP00000015769, Trichoplax_adhaerens.TriadP53843
N0.HOG0006014: Caenorhabditis_elegans.WBGene00020115.1, Canis_familiaris.ENSCAFP00000021277, Ciona_intestinalis.ENSCINP00000006019, Danio_rerio.ENSDARP00000103186, Danio_rerio.ENSDARP00000156519, Drosophila_melanogaster.FBpp0074788, Gallus_gallus.ENSGALP00000060330, Homo_sapiens.ENSP00000261407, Mnemiopsis_leidyi.ML073011a-PA, Mnemiopsis_leidyi.ML200266a-PA, Mnemiopsis_leidyi.ML274421a-PA, Monodelphis_domestica.ENSMODP00000022648, Mus_musculus.ENSMUSP00000004381, Nematostella_vectensis.EDO30747, Nematostella_vectensis.EDO44941, Pan_troglodytes.ENSPTRP00000007865, Rattus_norvegicus.ENSRNOP00000017090, Tetraodon_nigroviridis.ENSTNIP00000010852, Trichoplax_adhaerens.TriadP57452, Trichoplax_adhaerens.TriadP57453
N0.HOG0006015: Caenorhabditis_elegans.WBGene00020181.1, Canis_familiaris.ENSCAFP00000013902, Danio_rerio.ENSDARP00000011797, Drosophila_melanogaster.FBpp0073995, Drosophila_melanogaster.FBpp0084648, Gallus_gallus.ENSGALP00000048824, Homo_sapiens.ENSP00000427862, Mnemiopsis_leidyi.ML00108a-PA, Monodelphis_domestica.ENSMODP00000041899, Monodelphis_domestica.ENSMODP00000046969, Mus_musculus.ENSMUSP00000021993, Nematostella_vectensis.EDO37154, Pan_troglodytes.ENSPTRP00000034953, Pan_troglodytes.ENSPTRP00000068973, Pan_troglodytes.ENSPTRP00000075553, Pan_troglodytes.ENSPTRP00000093678, Rattus_norvegicus.ENSRNOP00000033706, Rattus_norvegicus.ENSRNOP00000048883, Tetraodon_nigroviridis.ENSTNIP00000012045, Trichoplax_adhaerens.TriadP63961
N0.HOG0006016: Caenorhabditis_elegans.WBGene00020269.1, Canis_familiaris.ENSCAFP00000001835, Canis_familiaris.ENSCAFP00000040757, Ciona_intestinalis.ENSCINP00000004702, Danio_rerio.ENSDARP00000064557, Danio_rerio.ENSDARP00000138223, Danio_rerio.ENSDARP00000151886, Drosophila_melanogaster.FBpp0304202, Gallus_gallus.ENSGALP00000063401, Homo_sapiens.ENSP00000353741, Mnemiopsis_leidyi.ML35936a-PA, Monodelphis_domestica.ENSMODP00000015171, Mus_musculus.ENSMUSP00000025218, Nematostella_vectensis.EDO41505, Pan_troglodytes.ENSPTRP00000064143, Pan_troglodytes.ENSPTRP00000072172, Pan_troglodytes.ENSPTRP00000083365, Rattus_norvegicus.ENSRNOP00000026398, Tetraodon_nigroviridis.ENSTNIP00000006020, Trichoplax_adhaerens.TriadP33020
N0.HOG0006017: Caenorhabditis_elegans.WBGene00020275.1, Canis_familiaris.ENSCAFP00000034277, Canis_familiaris.ENSCAFP00000059334, Canis_familiaris.ENSCAFP00000060851, Ciona_intestinalis.ENSCINP00000025779, Danio_rerio.ENSDARP00000005644, Drosophila_melanogaster.FBpp0073228, Drosophila_melanogaster.FBpp0297124, Gallus_gallus.ENSGALP00000048814, Homo_sapiens.ENSP00000382971, Monodelphis_domestica.ENSMODP00000026278, Monodelphis_domestica.ENSMODP00000043671, Mus_musculus.ENSMUSP00000109831, Nematostella_vectensis.EDO31402, Pan_troglodytes.ENSPTRP00000093440, Pan_troglodytes.ENSPTRP00000093935, Rattus_norvegicus.ENSRNOP00000002116, Tetraodon_nigroviridis.ENSTNIP00000001916, Tetraodon_nigroviridis.ENSTNIP00000017560, Trichoplax_adhaerens.TriadP38228
N0.HOG0006018: Caenorhabditis_elegans.WBGene00020417.1, Canis_familiaris.ENSCAFP00000053905, Canis_familiaris.ENSCAFP00000063209, Ciona_intestinalis.ENSCINP00000021952, Danio_rerio.ENSDARP00000013902, Drosophila_melanogaster.FBpp0072975, Gallus_gallus.ENSGALP00000013106, Homo_sapiens.ENSP00000263774, Homo_sapiens.ENSP00000496383, Mnemiopsis_leidyi.ML05003a-PA, Mnemiopsis_leidyi.ML50181a-PA, Monodelphis_domestica.ENSMODP00000024848, Mus_musculus.ENSMUSP00000005647, Mus_musculus.ENSMUSP00000150956, Nematostella_vectensis.EDO33814, Nematostella_vectensis.EDO37044, Pan_troglodytes.ENSPTRP00000006209, Rattus_norvegicus.ENSRNOP00000012425, Tetraodon_nigroviridis.ENSTNIP00000021966, Trichoplax_adhaerens.TriadP52564
N0.HOG0006019: Caenorhabditis_elegans.WBGene00020422.1, Canis_familiaris.ENSCAFP00000008926, Canis_familiaris.ENSCAFP00000036542, Ciona_intestinalis.ENSCINP00000010656, Danio_rerio.ENSDARP00000087374, Danio_rerio.ENSDARP00000115848, Danio_rerio.ENSDARP00000154996, Drosophila_melanogaster.FBpp0071439, Gallus_gallus.ENSGALP00000027467, Homo_sapiens.ENSP00000239451, Homo_sapiens.ENSP00000342267, Monodelphis_domestica.ENSMODP00000054588, Mus_musculus.ENSMUSP00000033871, Mus_musculus.ENSMUSP00000052849, Nematostella_vectensis.EDO47003, Pan_troglodytes.ENSPTRP00000061794, Rattus_norvegicus.ENSRNOP00000027128, Rattus_norvegicus.ENSRNOP00000045952, Tetraodon_nigroviridis.ENSTNIP00000014718, Trichoplax_adhaerens.TriadP5000
N0.HOG0006020: Caenorhabditis_elegans.WBGene00020596.1, Canis_familiaris.ENSCAFP00000066097, Ciona_intestinalis.ENSCINP00000024356, Danio_rerio.ENSDARP00000132557, Danio_rerio.ENSDARP00000142736, Danio_rerio.ENSDARP00000154486, Drosophila_melanogaster.FBpp0083452, Gallus_gallus.ENSGALP00000012459, Gallus_gallus.ENSGALP00000073338, Homo_sapiens.ENSP00000354850, Mnemiopsis_leidyi.ML034659a-PA, Monodelphis_domestica.ENSMODP00000014634, Mus_musculus.ENSMUSP00000026243, Pan_troglodytes.ENSPTRP00000063432, Rattus_norvegicus.ENSRNOP00000059568, Tetraodon_nigroviridis.ENSTNIP00000000105, Tetraodon_nigroviridis.ENSTNIP00000007971, Tetraodon_nigroviridis.ENSTNIP00000019617, Trichoplax_adhaerens.TriadP1306, Trichoplax_adhaerens.TriadP1311
N0.HOG0006021: Caenorhabditis_elegans.WBGene00021466.1, Canis_familiaris.ENSCAFP00000047490, Ciona_intestinalis.ENSCINP00000008778, Danio_rerio.ENSDARP00000027695, Drosophila_melanogaster.FBpp0302537, Gallus_gallus.ENSGALP00000026307, Homo_sapiens.ENSP00000253039, Homo_sapiens.ENSP00000445077, Mnemiopsis_leidyi.ML052318a-PA, Monodelphis_domestica.ENSMODP00000009354, Mus_musculus.ENSMUSP00000059395, Mus_musculus.ENSMUSP00000088736, Nematostella_vectensis.EDO38840, Pan_troglodytes.ENSPTRP00000054742, Pan_troglodytes.ENSPTRP00000063017, Pan_troglodytes.ENSPTRP00000069007, Rattus_norvegicus.ENSRNOP00000068958, Rattus_norvegicus.ENSRNOP00000070817, Tetraodon_nigroviridis.ENSTNIP00000007213, Trichoplax_adhaerens.TriadP37737
N0.HOG0006022: Canis_familiaris.ENSCAFP00000024070, Ciona_intestinalis.ENSCINP00000030064, Danio_rerio.ENSDARP00000036145, Danio_rerio.ENSDARP00000084377, Drosophila_melanogaster.FBpp0078020, Gallus_gallus.ENSGALP00000074006, Homo_sapiens.ENSP00000408108, Mnemiopsis_leidyi.ML029517a-PA, Monodelphis_domestica.ENSMODP00000047894, Mus_musculus.ENSMUSP00000158345, Nematostella_vectensis.EDO48557, Pan_troglodytes.ENSPTRP00000003398, Rattus_norvegicus.ENSRNOP00000005059, Tetraodon_nigroviridis.ENSTNIP00000021789, Tetraodon_nigroviridis.ENSTNIP00000022895, Tetraodon_nigroviridis.ENSTNIP00000022939, Trichoplax_adhaerens.TriadP62033
N0.HOG0006023: Caenorhabditis_elegans.WBGene00021482.1, Nematostella_vectensis.EDO28613, Tetraodon_nigroviridis.ENSTNIP00000022896
N0.HOG0006024: Caenorhabditis_elegans.WBGene00021856.1, Canis_familiaris.ENSCAFP00000026193, Ciona_intestinalis.ENSCINP00000014789, Danio_rerio.ENSDARP00000006004, Danio_rerio.ENSDARP00000018669, Danio_rerio.ENSDARP00000148428, Danio_rerio.ENSDARP00000150874, Danio_rerio.ENSDARP00000153508, Drosophila_melanogaster.FBpp0310135, Gallus_gallus.ENSGALP00000045151, Homo_sapiens.ENSP00000306682, Mnemiopsis_leidyi.ML070222a-PA, Monodelphis_domestica.ENSMODP00000017699, Mus_musculus.ENSMUSP00000020835, Nematostella_vectensis.EDO37355, Pan_troglodytes.ENSPTRP00000091550, Rattus_norvegicus.ENSRNOP00000004540, Tetraodon_nigroviridis.ENSTNIP00000013687, Tetraodon_nigroviridis.ENSTNIP00000017409, Trichoplax_adhaerens.TriadP26600
N0.HOG0006025: Caenorhabditis_elegans.WBGene00022021.1, Canis_familiaris.ENSCAFP00000010578, Ciona_intestinalis.ENSCINP00000006493, Danio_rerio.ENSDARP00000053760, Danio_rerio.ENSDARP00000093037, Danio_rerio.ENSDARP00000151520, Drosophila_melanogaster.FBpp0075034, Gallus_gallus.ENSGALP00000004124, Homo_sapiens.ENSP00000363642, Mnemiopsis_leidyi.ML096922a-PA, Mnemiopsis_leidyi.ML096923a-PA, Monodelphis_domestica.ENSMODP00000001410, Mus_musculus.ENSMUSP00000032237, Nematostella_vectensis.EDO39967, Pan_troglodytes.ENSPTRP00000061828, Pan_troglodytes.ENSPTRP00000070735, Pan_troglodytes.ENSPTRP00000093098, Rattus_norvegicus.ENSRNOP00000008741, Tetraodon_nigroviridis.ENSTNIP00000008965, Trichoplax_adhaerens.TriadP24314
N0.HOG0006026: Caenorhabditis_elegans.WBGene00022087.1, Canis_familiaris.ENSCAFP00000041949, Ciona_intestinalis.ENSCINP00000005797, Ciona_intestinalis.ENSCINP00000005805, Danio_rerio.ENSDARP00000005176, Danio_rerio.ENSDARP00000134368, Gallus_gallus.ENSGALP00000027623, Homo_sapiens.ENSP00000255305, Mnemiopsis_leidyi.ML193215a-PA, Monodelphis_domestica.ENSMODP00000010266, Mus_musculus.ENSMUSP00000133280, Nematostella_vectensis.EDO28766, Nematostella_vectensis.EDO31723, Nematostella_vectensis.EDO31724, Nematostella_vectensis.EDO32428, Pan_troglodytes.ENSPTRP00000009704, Rattus_norvegicus.ENSRNOP00000013902, Tetraodon_nigroviridis.ENSTNIP00000001396, Tetraodon_nigroviridis.ENSTNIP00000018744, Trichoplax_adhaerens.TriadP56536
N0.HOG0006027: Caenorhabditis_elegans.WBGene00022114.1, Canis_familiaris.ENSCAFP00000012610, Canis_familiaris.ENSCAFP00000049662, Ciona_intestinalis.ENSCINP00000011276, Danio_rerio.ENSDARP00000131274, Gallus_gallus.ENSGALP00000013226, Gallus_gallus.ENSGALP00000049024, Homo_sapiens.ENSP00000447947, Homo_sapiens.ENSP00000482515, Monodelphis_domestica.ENSMODP00000005192, Monodelphis_domestica.ENSMODP00000015543, Mus_musculus.ENSMUSP00000070549, Mus_musculus.ENSMUSP00000133054, Nematostella_vectensis.EDO49007, Pan_troglodytes.ENSPTRP00000008381, Pan_troglodytes.ENSPTRP00000074411, Rattus_norvegicus.ENSRNOP00000068829, Rattus_norvegicus.ENSRNOP00000069610, Tetraodon_nigroviridis.ENSTNIP00000015507, Trichoplax_adhaerens.TriadP54404
N0.HOG0006028: Caenorhabditis_elegans.WBGene00022363.1, Canis_familiaris.ENSCAFP00000066476, Ciona_intestinalis.ENSCINP00000019474, Danio_rerio.ENSDARP00000133296, Danio_rerio.ENSDARP00000145123, Drosophila_melanogaster.FBpp0086116, Gallus_gallus.ENSGALP00000060816, Homo_sapiens.ENSP00000367873, Mnemiopsis_leidyi.ML00364a-PA, Monodelphis_domestica.ENSMODP00000014175, Monodelphis_domestica.ENSMODP00000035011, Monodelphis_domestica.ENSMODP00000048169, Monodelphis_domestica.ENSMODP00000058385, Mus_musculus.ENSMUSP00000006353, Nematostella_vectensis.EDO27803, Nematostella_vectensis.EDO40392, Pan_troglodytes.ENSPTRP00000030337, Rattus_norvegicus.ENSRNOP00000024854, Tetraodon_nigroviridis.ENSTNIP00000012495, Trichoplax_adhaerens.TriadP26388
N0.HOG0006029: Caenorhabditis_elegans.WBGene00022418.1, Canis_familiaris.ENSCAFP00000065298, Ciona_intestinalis.ENSCINP00000023002, Danio_rerio.ENSDARP00000077102, Danio_rerio.ENSDARP00000139055, Danio_rerio.ENSDARP00000147970, Gallus_gallus.ENSGALP00000057609, Homo_sapiens.ENSP00000381498, Monodelphis_domestica.ENSMODP00000005439, Mus_musculus.ENSMUSP00000013633, Nematostella_vectensis.EDO43171, Nematostella_vectensis.EDO49188, Pan_troglodytes.ENSPTRP00000088423, Rattus_norvegicus.ENSRNOP00000000037, Tetraodon_nigroviridis.ENSTNIP00000010198, Tetraodon_nigroviridis.ENSTNIP00000020494, Trichoplax_adhaerens.TriadP61512
N0.HOG0006030: Ciona_intestinalis.ENSCINP00000030607, Drosophila_melanogaster.FBpp0300983, Nematostella_vectensis.EDO27947
N0.HOG0006031: Caenorhabditis_elegans.WBGene00022611.1, Caenorhabditis_elegans.WBGene00022612.1, Ciona_intestinalis.ENSCINP00000031391, Ciona_intestinalis.ENSCINP00000035807, Nematostella_vectensis.EDO28205, Nematostella_vectensis.EDO30029, Nematostella_vectensis.EDO30074, Nematostella_vectensis.EDO31679, Nematostella_vectensis.EDO33361, Nematostella_vectensis.EDO36026, Nematostella_vectensis.EDO36634, Nematostella_vectensis.EDO38134, Nematostella_vectensis.EDO38220, Nematostella_vectensis.EDO43733, Nematostella_vectensis.EDO44181, Nematostella_vectensis.EDO45263, Nematostella_vectensis.EDO46683, Nematostella_vectensis.EDO47455, Nematostella_vectensis.EDO48156, Nematostella_vectensis.EDO48930
N0.HOG0006032: Caenorhabditis_elegans.WBGene00022696.1, Canis_familiaris.ENSCAFP00000007574, Canis_familiaris.ENSCAFP00000017085, Ciona_intestinalis.ENSCINP00000023822, Danio_rerio.ENSDARP00000044269, Gallus_gallus.ENSGALP00000037652, Homo_sapiens.ENSP00000243344, Homo_sapiens.ENSP00000398211, Mnemiopsis_leidyi.ML10558a-PA, Monodelphis_domestica.ENSMODP00000008068, Monodelphis_domestica.ENSMODP00000049373, Mus_musculus.ENSMUSP00000035100, Mus_musculus.ENSMUSP00000099779, Nematostella_vectensis.EDO49516, Pan_troglodytes.ENSPTRP00000021516, Pan_troglodytes.ENSPTRP00000070510, Rattus_norvegicus.ENSRNOP00000007832, Rattus_norvegicus.ENSRNOP00000051323, Tetraodon_nigroviridis.ENSTNIP00000001985, Trichoplax_adhaerens.TriadP53605
N0.HOG0006033: Caenorhabditis_elegans.WBGene00044329.1, Canis_familiaris.ENSCAFP00000040027, Ciona_intestinalis.ENSCINP00000033384, Danio_rerio.ENSDARP00000007713, Drosophila_melanogaster.FBpp0077676, Gallus_gallus.ENSGALP00000007498, Homo_sapiens.ENSP00000292476, Homo_sapiens.ENSP00000343900, Monodelphis_domestica.ENSMODP00000001653, Monodelphis_domestica.ENSMODP00000038500, Monodelphis_domestica.ENSMODP00000049827, Mus_musculus.ENSMUSP00000097819, Mus_musculus.ENSMUSP00000125019, Nematostella_vectensis.EDO40074, Pan_troglodytes.ENSPTRP00000016303, Pan_troglodytes.ENSPTRP00000033281, Rattus_norvegicus.ENSRNOP00000046991, Rattus_norvegicus.ENSRNOP00000074846, Tetraodon_nigroviridis.ENSTNIP00000009018, Trichoplax_adhaerens.TriadP53642
N0.HOG0006034: Canis_familiaris.ENSCAFP00000001514, Canis_familiaris.ENSCAFP00000020643, Danio_rerio.ENSDARP00000105230, Danio_rerio.ENSDARP00000139864, Gallus_gallus.ENSGALP00000007639, Gallus_gallus.ENSGALP00000049554, Homo_sapiens.ENSP00000362352, Homo_sapiens.ENSP00000423563, Mnemiopsis_leidyi.ML050826a-PA, Monodelphis_domestica.ENSMODP00000041822, Monodelphis_domestica.ENSMODP00000045565, Mus_musculus.ENSMUSP00000016081, Mus_musculus.ENSMUSP00000020283, Nematostella_vectensis.EDO45515, Pan_troglodytes.ENSPTRP00000004474, Pan_troglodytes.ENSPTRP00000029517, Rattus_norvegicus.ENSRNOP00000031717, Rattus_norvegicus.ENSRNOP00000049143, Tetraodon_nigroviridis.ENSTNIP00000019196, Trichoplax_adhaerens.TriadP50221
N0.HOG0006035: Canis_familiaris.ENSCAFP00000010136, Ciona_intestinalis.ENSCINP00000015848, Danio_rerio.ENSDARP00000049330, Danio_rerio.ENSDARP00000096703, Danio_rerio.ENSDARP00000141494, Danio_rerio.ENSDARP00000152581, Drosophila_melanogaster.FBpp0074130, Drosophila_melanogaster.FBpp0086549, Drosophila_melanogaster.FBpp0290729, Gallus_gallus.ENSGALP00000027569, Homo_sapiens.ENSP00000370532, Mnemiopsis_leidyi.ML008717a-PA, Monodelphis_domestica.ENSMODP00000011165, Mus_musculus.ENSMUSP00000119607, Nematostella_vectensis.EDO41759, Pan_troglodytes.ENSPTRP00000080874, Rattus_norvegicus.ENSRNOP00000065623, Tetraodon_nigroviridis.ENSTNIP00000009068, Tetraodon_nigroviridis.ENSTNIP00000015686, Tetraodon_nigroviridis.ENSTNIP00000021786
N0.HOG0006036: Canis_familiaris.ENSCAFP00000008581, Canis_familiaris.ENSCAFP00000035195, Danio_rerio.ENSDARP00000098558, Danio_rerio.ENSDARP00000101428, Danio_rerio.ENSDARP00000125210, Danio_rerio.ENSDARP00000156195, Danio_rerio.ENSDARP00000157547, Gallus_gallus.ENSGALP00000039860, Homo_sapiens.ENSP00000319914, Homo_sapiens.ENSP00000359660, Monodelphis_domestica.ENSMODP00000004797, Monodelphis_domestica.ENSMODP00000033519, Mus_musculus.ENSMUSP00000018965, Mus_musculus.ENSMUSP00000058631, Pan_troglodytes.ENSPTRP00000004938, Pan_troglodytes.ENSPTRP00000084924, Rattus_norvegicus.ENSRNOP00000019978, Rattus_norvegicus.ENSRNOP00000065387, Rattus_norvegicus.ENSRNOP00000066938, Tetraodon_nigroviridis.ENSTNIP00000003466
N0.HOG0006037: Canis_familiaris.ENSCAFP00000017750, Canis_familiaris.ENSCAFP00000030188, Ciona_intestinalis.ENSCINP00000031196, Danio_rerio.ENSDARP00000139924, Danio_rerio.ENSDARP00000148210, Danio_rerio.ENSDARP00000157452, Drosophila_melanogaster.FBpp0076588, Gallus_gallus.ENSGALP00000058125, Homo_sapiens.ENSP00000264010, Homo_sapiens.ENSP00000415579, Mnemiopsis_leidyi.ML00285a-PA, Monodelphis_domestica.ENSMODP00000007129, Monodelphis_domestica.ENSMODP00000020611, Mus_musculus.ENSMUSP00000005841, Mus_musculus.ENSMUSP00000091845, Pan_troglodytes.ENSPTRP00000014062, Pan_troglodytes.ENSPTRP00000023498, Rattus_norvegicus.ENSRNOP00000023851, Rattus_norvegicus.ENSRNOP00000034635, Tetraodon_nigroviridis.ENSTNIP00000012180
N0.HOG0006038: Canis_familiaris.ENSCAFP00000000828, Canis_familiaris.ENSCAFP00000063070, Ciona_intestinalis.ENSCINP00000025635, Danio_rerio.ENSDARP00000102380, Danio_rerio.ENSDARP00000148444, Homo_sapiens.ENSP00000354368, Homo_sapiens.ENSP00000365131, Homo_sapiens.ENSP00000390966, Homo_sapiens.ENSP00000397894, Homo_sapiens.ENSP00000413327, Homo_sapiens.ENSP00000413341, Homo_sapiens.ENSP00000415427, Monodelphis_domestica.ENSMODP00000031696, Mus_musculus.ENSMUSP00000025250, Nematostella_vectensis.EDO43370, Pan_troglodytes.ENSPTRP00000066320, Rattus_norvegicus.ENSRNOP00000057557, Tetraodon_nigroviridis.ENSTNIP00000003676, Tetraodon_nigroviridis.ENSTNIP00000004849, Trichoplax_adhaerens.TriadP53340
N0.HOG0006039: Canis_familiaris.ENSCAFP00000000572, Ciona_intestinalis.ENSCINP00000018488, Danio_rerio.ENSDARP00000082946, Danio_rerio.ENSDARP00000151765, Drosophila_melanogaster.FBpp0080939, Homo_sapiens.ENSP00000365806, Homo_sapiens.ENSP00000372942, Homo_sapiens.ENSP00000373090, Homo_sapiens.ENSP00000394290, Homo_sapiens.ENSP00000403576, Homo_sapiens.ENSP00000409074, Homo_sapiens.ENSP00000409367, Homo_sapiens.ENSP00000411162, Monodelphis_domestica.ENSMODP00000019924, Mus_musculus.ENSMUSP00000084450, Nematostella_vectensis.EDO38877, Pan_troglodytes.ENSPTRP00000070705, Rattus_norvegicus.ENSRNOP00000045697, Tetraodon_nigroviridis.ENSTNIP00000010839, Trichoplax_adhaerens.TriadP21278
N0.HOG0006040: Canis_familiaris.ENSCAFP00000002695, Canis_familiaris.ENSCAFP00000053103, Danio_rerio.ENSDARP00000065642, Danio_rerio.ENSDARP00000126927, Drosophila_melanogaster.FBpp0080396, Gallus_gallus.ENSGALP00000014558, Gallus_gallus.ENSGALP00000050075, Homo_sapiens.ENSP00000265728, Homo_sapiens.ENSP00000323663, Mnemiopsis_leidyi.ML208312a-PA, Monodelphis_domestica.ENSMODP00000032695, Monodelphis_domestica.ENSMODP00000032818, Mus_musculus.ENSMUSP00000132906, Nematostella_vectensis.EDO37141, Pan_troglodytes.ENSPTRP00000047883, Pan_troglodytes.ENSPTRP00000057260, Pan_troglodytes.ENSPTRP00000079075, Pan_troglodytes.ENSPTRP00000079581, Rattus_norvegicus.ENSRNOP00000065840, Tetraodon_nigroviridis.ENSTNIP00000000114
N0.HOG0006041: Canis_familiaris.ENSCAFP00000028742, Canis_familiaris.ENSCAFP00000054948, Ciona_intestinalis.ENSCINP00000022493, Danio_rerio.ENSDARP00000072931, Danio_rerio.ENSDARP00000089913, Danio_rerio.ENSDARP00000145628, Danio_rerio.ENSDARP00000152264, Gallus_gallus.ENSGALP00000007475, Gallus_gallus.ENSGALP00000064860, Homo_sapiens.ENSP00000342848, Homo_sapiens.ENSP00000356506, Monodelphis_domestica.ENSMODP00000008906, Monodelphis_domestica.ENSMODP00000029272, Mus_musculus.ENSMUSP00000037423, Mus_musculus.ENSMUSP00000140404, Pan_troglodytes.ENSPTRP00000002950, Pan_troglodytes.ENSPTRP00000071309, Rattus_norvegicus.ENSRNOP00000012375, Tetraodon_nigroviridis.ENSTNIP00000011605, Trichoplax_adhaerens.TriadP53351
N0.HOG0006042: Canis_familiaris.ENSCAFP00000008611, Canis_familiaris.ENSCAFP00000043909, Canis_familiaris.ENSCAFP00000046856, Canis_familiaris.ENSCAFP00000047623, Canis_familiaris.ENSCAFP00000053673, Canis_familiaris.ENSCAFP00000065829, Danio_rerio.ENSDARP00000154952, Gallus_gallus.ENSGALP00000012747, Homo_sapiens.ENSP00000379784, Homo_sapiens.ENSP00000497474, Monodelphis_domestica.ENSMODP00000004856, Monodelphis_domestica.ENSMODP00000056170, Mus_musculus.ENSMUSP00000033582, Mus_musculus.ENSMUSP00000060890, Pan_troglodytes.ENSPTRP00000027575, Pan_troglodytes.ENSPTRP00000037925, Pan_troglodytes.ENSPTRP00000076859, Rattus_norvegicus.ENSRNOP00000073886, Rattus_norvegicus.ENSRNOP00000074109, Tetraodon_nigroviridis.ENSTNIP00000010453
N0.HOG0006043: Canis_familiaris.ENSCAFP00000018659, Danio_rerio.ENSDARP00000055674, Danio_rerio.ENSDARP00000105359, Danio_rerio.ENSDARP00000109558, Gallus_gallus.ENSGALP00000000327, Homo_sapiens.ENSP00000309524, Homo_sapiens.ENSP00000312673, Homo_sapiens.ENSP00000333157, Homo_sapiens.ENSP00000333268, Homo_sapiens.ENSP00000376623, Homo_sapiens.ENSP00000497443, Monodelphis_domestica.ENSMODP00000012310, Mus_musculus.ENSMUSP00000099360, Pan_troglodytes.ENSPTRP00000016186, Pan_troglodytes.ENSPTRP00000054251, Pan_troglodytes.ENSPTRP00000061612, Pan_troglodytes.ENSPTRP00000065137, Rattus_norvegicus.ENSRNOP00000015818, Tetraodon_nigroviridis.ENSTNIP00000004175, Tetraodon_nigroviridis.ENSTNIP00000004176
N0.HOG0006044: Canis_familiaris.ENSCAFP00000054013, Canis_familiaris.ENSCAFP00000061702, Ciona_intestinalis.ENSCINP00000033672, Danio_rerio.ENSDARP00000076347, Drosophila_melanogaster.FBpp0110084, Gallus_gallus.ENSGALP00000044831, Homo_sapiens.ENSP00000395281, Homo_sapiens.ENSP00000456337, Mnemiopsis_leidyi.ML01407a-PA, Mnemiopsis_leidyi.ML29319a-PA, Monodelphis_domestica.ENSMODP00000029380, Monodelphis_domestica.ENSMODP00000048114, Mus_musculus.ENSMUSP00000083557, Mus_musculus.ENSMUSP00000139187, Nematostella_vectensis.EDO42553, Pan_troglodytes.ENSPTRP00000048686, Pan_troglodytes.ENSPTRP00000091736, Pan_troglodytes.ENSPTRP00000092495, Rattus_norvegicus.ENSRNOP00000013473, Rattus_norvegicus.ENSRNOP00000073997
N0.HOG0006045: Canis_familiaris.ENSCAFP00000028009, Canis_familiaris.ENSCAFP00000028079, Ciona_intestinalis.ENSCINP00000015537, Danio_rerio.ENSDARP00000011098, Danio_rerio.ENSDARP00000072200, Danio_rerio.ENSDARP00000144718, Drosophila_melanogaster.FBpp0074106, Gallus_gallus.ENSGALP00000039044, Homo_sapiens.ENSP00000331720, Monodelphis_domestica.ENSMODP00000006633, Mus_musculus.ENSMUSP00000023150, Nematostella_vectensis.EDO35467, Pan_troglodytes.ENSPTRP00000013239, Pan_troglodytes.ENSPTRP00000092064, Rattus_norvegicus.ENSRNOP00000003439, Rattus_norvegicus.ENSRNOP00000062957, Tetraodon_nigroviridis.ENSTNIP00000004830, Tetraodon_nigroviridis.ENSTNIP00000011108, Tetraodon_nigroviridis.ENSTNIP00000014568, Trichoplax_adhaerens.TriadP53768
N0.HOG0006046: Canis_familiaris.ENSCAFP00000022162, Canis_familiaris.ENSCAFP00000042575, Canis_familiaris.ENSCAFP00000062678, Ciona_intestinalis.ENSCINP00000012594, Danio_rerio.ENSDARP00000114939, Danio_rerio.ENSDARP00000137848, Drosophila_melanogaster.FBpp0074607, Gallus_gallus.ENSGALP00000027704, Gallus_gallus.ENSGALP00000069436, Homo_sapiens.ENSP00000260247, Homo_sapiens.ENSP00000389900, Monodelphis_domestica.ENSMODP00000000980, Monodelphis_domestica.ENSMODP00000054055, Mus_musculus.ENSMUSP00000034499, Mus_musculus.ENSMUSP00000084427, Pan_troglodytes.ENSPTRP00000007266, Pan_troglodytes.ENSPTRP00000027613, Rattus_norvegicus.ENSRNOP00000058633, Rattus_norvegicus.ENSRNOP00000069290, Tetraodon_nigroviridis.ENSTNIP00000020815
N0.HOG0006047: Canis_familiaris.ENSCAFP00000019720, Canis_familiaris.ENSCAFP00000023092, Canis_familiaris.ENSCAFP00000036144, Danio_rerio.ENSDARP00000140618, Gallus_gallus.ENSGALP00000011542, Homo_sapiens.ENSP00000328335, Homo_sapiens.ENSP00000487709, Homo_sapiens.ENSP00000488643, Homo_sapiens.ENSP00000488907, Monodelphis_domestica.ENSMODP00000036698, Mus_musculus.ENSMUSP00000066705, Mus_musculus.ENSMUSP00000139452, Pan_troglodytes.ENSPTRP00000062106, Pan_troglodytes.ENSPTRP00000069808, Pan_troglodytes.ENSPTRP00000073189, Pan_troglodytes.ENSPTRP00000074815, Pan_troglodytes.ENSPTRP00000076085, Pan_troglodytes.ENSPTRP00000084555, Pan_troglodytes.ENSPTRP00000089582, Rattus_norvegicus.ENSRNOP00000065884
N0.HOG0006048: Canis_familiaris.ENSCAFP00000009548, Canis_familiaris.ENSCAFP00000048728, Ciona_intestinalis.ENSCINP00000013776, Danio_rerio.ENSDARP00000104741, Danio_rerio.ENSDARP00000133726, Gallus_gallus.ENSGALP00000018572, Gallus_gallus.ENSGALP00000074240, Homo_sapiens.ENSP00000258499, Homo_sapiens.ENSP00000377797, Monodelphis_domestica.ENSMODP00000010101, Monodelphis_domestica.ENSMODP00000016059, Mus_musculus.ENSMUSP00000024779, Mus_musculus.ENSMUSP00000149020, Pan_troglodytes.ENSPTRP00000009031, Pan_troglodytes.ENSPTRP00000050151, Pan_troglodytes.ENSPTRP00000085733, Rattus_norvegicus.ENSRNOP00000007465, Rattus_norvegicus.ENSRNOP00000018550, Tetraodon_nigroviridis.ENSTNIP00000015648, Tetraodon_nigroviridis.ENSTNIP00000017674
N0.HOG0006049: Canis_familiaris.ENSCAFP00000019333, Canis_familiaris.ENSCAFP00000041823, Ciona_intestinalis.ENSCINP00000001049, Danio_rerio.ENSDARP00000125013, Danio_rerio.ENSDARP00000153298, Drosophila_melanogaster.FBpp0087348, Gallus_gallus.ENSGALP00000019263, Homo_sapiens.ENSP00000379808, Homo_sapiens.ENSP00000440440, Monodelphis_domestica.ENSMODP00000006516, Monodelphis_domestica.ENSMODP00000022693, Mus_musculus.ENSMUSP00000032335, Mus_musculus.ENSMUSP00000036731, Nematostella_vectensis.EDO39810, Pan_troglodytes.ENSPTRP00000008061, Pan_troglodytes.ENSPTRP00000073329, Rattus_norvegicus.ENSRNOP00000011803, Rattus_norvegicus.ENSRNOP00000032259, Tetraodon_nigroviridis.ENSTNIP00000009962, Trichoplax_adhaerens.TriadP53832
N0.HOG0006050: Canis_familiaris.ENSCAFP00000024616, Canis_familiaris.ENSCAFP00000041616, Ciona_intestinalis.ENSCINP00000015516, Danio_rerio.ENSDARP00000078899, Danio_rerio.ENSDARP00000098845, Danio_rerio.ENSDARP00000149683, Gallus_gallus.ENSGALP00000035757, Gallus_gallus.ENSGALP00000040934, Gallus_gallus.ENSGALP00000058213, Homo_sapiens.ENSP00000252338, Homo_sapiens.ENSP00000365080, Monodelphis_domestica.ENSMODP00000042882, Monodelphis_domestica.ENSMODP00000049526, Mus_musculus.ENSMUSP00000094090, Mus_musculus.ENSMUSP00000106596, Pan_troglodytes.ENSPTRP00000053360, Pan_troglodytes.ENSPTRP00000087047, Rattus_norvegicus.ENSRNOP00000054729, Tetraodon_nigroviridis.ENSTNIP00000013255, Tetraodon_nigroviridis.ENSTNIP00000016933
N0.HOG0006051: Canis_familiaris.ENSCAFP00000018972, Canis_familiaris.ENSCAFP00000041707, Danio_rerio.ENSDARP00000135308, Danio_rerio.ENSDARP00000138993, Danio_rerio.ENSDARP00000145515, Gallus_gallus.ENSGALP00000024859, Gallus_gallus.ENSGALP00000069415, Homo_sapiens.ENSP00000354782, Homo_sapiens.ENSP00000356971, Monodelphis_domestica.ENSMODP00000003141, Monodelphis_domestica.ENSMODP00000006307, Mus_musculus.ENSMUSP00000027849, Mus_musculus.ENSMUSP00000141240, Pan_troglodytes.ENSPTRP00000044167, Pan_troglodytes.ENSPTRP00000051638, Rattus_norvegicus.ENSRNOP00000004403, Rattus_norvegicus.ENSRNOP00000036716, Tetraodon_nigroviridis.ENSTNIP00000006447, Tetraodon_nigroviridis.ENSTNIP00000007244, Tetraodon_nigroviridis.ENSTNIP00000009369
N0.HOG0006052: Canis_familiaris.ENSCAFP00000055655, Canis_familiaris.ENSCAFP00000065348, Danio_rerio.ENSDARP00000083812, Danio_rerio.ENSDARP00000083819, Danio_rerio.ENSDARP00000086048, Danio_rerio.ENSDARP00000133160, Danio_rerio.ENSDARP00000148469, Gallus_gallus.ENSGALP00000023279, Gallus_gallus.ENSGALP00000048930, Homo_sapiens.ENSP00000387941, Homo_sapiens.ENSP00000482285, Monodelphis_domestica.ENSMODP00000022528, Mus_musculus.ENSMUSP00000113088, Mus_musculus.ENSMUSP00000134062, Mus_musculus.ENSMUSP00000136776, Pan_troglodytes.ENSPTRP00000000456, Pan_troglodytes.ENSPTRP00000085768, Rattus_norvegicus.ENSRNOP00000041102, Tetraodon_nigroviridis.ENSTNIP00000010863, Tetraodon_nigroviridis.ENSTNIP00000017842
N0.HOG0006053: Canis_familiaris.ENSCAFP00000038291, Canis_familiaris.ENSCAFP00000049193, Danio_rerio.ENSDARP00000064334, Danio_rerio.ENSDARP00000105866, Danio_rerio.ENSDARP00000115490, Danio_rerio.ENSDARP00000132134, Danio_rerio.ENSDARP00000150821, Gallus_gallus.ENSGALP00000002878, Gallus_gallus.ENSGALP00000002914, Gallus_gallus.ENSGALP00000030827, Homo_sapiens.ENSP00000156626, Homo_sapiens.ENSP00000225276, Monodelphis_domestica.ENSMODP00000011618, Mus_musculus.ENSMUSP00000009732, Mus_musculus.ENSMUSP00000078501, Pan_troglodytes.ENSPTRP00000016467, Pan_troglodytes.ENSPTRP00000054178, Rattus_norvegicus.ENSRNOP00000016622, Rattus_norvegicus.ENSRNOP00000042177, Tetraodon_nigroviridis.ENSTNIP00000014833
N0.HOG0006054: Canis_familiaris.ENSCAFP00000020378, Canis_familiaris.ENSCAFP00000032853, Danio_rerio.ENSDARP00000053002, Drosophila_melanogaster.FBpp0082427, Gallus_gallus.ENSGALP00000052188, Homo_sapiens.ENSP00000302276, Homo_sapiens.ENSP00000328773, Mnemiopsis_leidyi.ML463516a-PA, Monodelphis_domestica.ENSMODP00000032615, Monodelphis_domestica.ENSMODP00000032616, Mus_musculus.ENSMUSP00000057339, Mus_musculus.ENSMUSP00000102652, Nematostella_vectensis.EDO36416, Nematostella_vectensis.EDO44772, Pan_troglodytes.ENSPTRP00000015808, Pan_troglodytes.ENSPTRP00000069306, Rattus_norvegicus.ENSRNOP00000004272, Rattus_norvegicus.ENSRNOP00000052039, Tetraodon_nigroviridis.ENSTNIP00000000136, Trichoplax_adhaerens.TriadP60587
N0.HOG0006055: Canis_familiaris.ENSCAFP00000001977, Canis_familiaris.ENSCAFP00000052985, Ciona_intestinalis.ENSCINP00000008065, Homo_sapiens.ENSP00000299338, Homo_sapiens.ENSP00000348086, Mnemiopsis_leidyi.ML13813a-PA, Mnemiopsis_leidyi.ML263518a-PA, Monodelphis_domestica.ENSMODP00000036752, Monodelphis_domestica.ENSMODP00000048155, Mus_musculus.ENSMUSP00000106076, Mus_musculus.ENSMUSP00000139524, Nematostella_vectensis.EDO28463, Nematostella_vectensis.EDO46128, Nematostella_vectensis.EDO47949, Pan_troglodytes.ENSPTRP00000012059, Pan_troglodytes.ENSPTRP00000072753, Rattus_norvegicus.ENSRNOP00000052849, Rattus_norvegicus.ENSRNOP00000053025, Trichoplax_adhaerens.TriadP53657, Trichoplax_adhaerens.TriadP54338
N0.HOG0006056: Canis_familiaris.ENSCAFP00000036580, Danio_rerio.ENSDARP00000066385, Danio_rerio.ENSDARP00000069025, Danio_rerio.ENSDARP00000109153, Danio_rerio.ENSDARP00000143491, Danio_rerio.ENSDARP00000145647, Gallus_gallus.ENSGALP00000046457, Gallus_gallus.ENSGALP00000063120, Homo_sapiens.ENSP00000454014, Homo_sapiens.ENSP00000481203, Monodelphis_domestica.ENSMODP00000005885, Mus_musculus.ENSMUSP00000132646, Mus_musculus.ENSMUSP00000137002, Pan_troglodytes.ENSPTRP00000060167, Pan_troglodytes.ENSPTRP00000060544, Rattus_norvegicus.ENSRNOP00000064575, Tetraodon_nigroviridis.ENSTNIP00000000381, Tetraodon_nigroviridis.ENSTNIP00000000943, Tetraodon_nigroviridis.ENSTNIP00000014451, Tetraodon_nigroviridis.ENSTNIP00000015902
N0.HOG0006057: Canis_familiaris.ENSCAFP00000004583, Canis_familiaris.ENSCAFP00000024836, Ciona_intestinalis.ENSCINP00000031983, Danio_rerio.ENSDARP00000110366, Danio_rerio.ENSDARP00000111624, Gallus_gallus.ENSGALP00000014303, Gallus_gallus.ENSGALP00000016556, Homo_sapiens.ENSP00000385158, Homo_sapiens.ENSP00000499021, Mnemiopsis_leidyi.ML09022a-PA, Monodelphis_domestica.ENSMODP00000008189, Monodelphis_domestica.ENSMODP00000058283, Mus_musculus.ENSMUSP00000070407, Mus_musculus.ENSMUSP00000146368, Nematostella_vectensis.EDO40222, Pan_troglodytes.ENSPTRP00000011074, Pan_troglodytes.ENSPTRP00000073176, Rattus_norvegicus.ENSRNOP00000013097, Rattus_norvegicus.ENSRNOP00000014814, Trichoplax_adhaerens.TriadP61211
N0.HOG0006058: Canis_familiaris.ENSCAFP00000038987, Homo_sapiens.ENSP00000263598, Monodelphis_domestica.ENSMODP00000021799, Monodelphis_domestica.ENSMODP00000021802, Monodelphis_domestica.ENSMODP00000021824, Monodelphis_domestica.ENSMODP00000038606, Monodelphis_domestica.ENSMODP00000040929, Mus_musculus.ENSMUSP00000028304, Mus_musculus.ENSMUSP00000076851, Mus_musculus.ENSMUSP00000109830, Pan_troglodytes.ENSPTRP00000036873, Pan_troglodytes.ENSPTRP00000061462, Pan_troglodytes.ENSPTRP00000082863, Rattus_norvegicus.ENSRNOP00000041023, Rattus_norvegicus.ENSRNOP00000043245, Rattus_norvegicus.ENSRNOP00000058562, Rattus_norvegicus.ENSRNOP00000062414, Rattus_norvegicus.ENSRNOP00000064139, Rattus_norvegicus.ENSRNOP00000069308, Rattus_norvegicus.ENSRNOP00000070923
N0.HOG0006059: Canis_familiaris.ENSCAFP00000007213, Canis_familiaris.ENSCAFP00000025800, Ciona_intestinalis.ENSCINP00000006990, Danio_rerio.ENSDARP00000068994, Danio_rerio.ENSDARP00000136347, Gallus_gallus.ENSGALP00000011015, Gallus_gallus.ENSGALP00000027337, Homo_sapiens.ENSP00000362122, Homo_sapiens.ENSP00000367198, Monodelphis_domestica.ENSMODP00000011207, Monodelphis_domestica.ENSMODP00000018430, Mus_musculus.ENSMUSP00000033602, Mus_musculus.ENSMUSP00000126958, Pan_troglodytes.ENSPTRP00000010040, Pan_troglodytes.ENSPTRP00000045038, Rattus_norvegicus.ENSRNOP00000017400, Rattus_norvegicus.ENSRNOP00000073972, Tetraodon_nigroviridis.ENSTNIP00000002272, Tetraodon_nigroviridis.ENSTNIP00000004921, Tetraodon_nigroviridis.ENSTNIP00000018833
N0.HOG0006060: Canis_familiaris.ENSCAFP00000022194, Ciona_intestinalis.ENSCINP00000032124, Danio_rerio.ENSDARP00000018598, Danio_rerio.ENSDARP00000077716, Danio_rerio.ENSDARP00000146630, Drosophila_melanogaster.FBpp0073049, Gallus_gallus.ENSGALP00000010085, Gallus_gallus.ENSGALP00000053640, Homo_sapiens.ENSP00000264198, Mnemiopsis_leidyi.ML006119a-PA, Mnemiopsis_leidyi.ML006122a-PA, Monodelphis_domestica.ENSMODP00000044054, Mus_musculus.ENSMUSP00000039604, Nematostella_vectensis.EDO29655, Nematostella_vectensis.EDO39401, Pan_troglodytes.ENSPTRP00000000497, Rattus_norvegicus.ENSRNOP00000021833, Tetraodon_nigroviridis.ENSTNIP00000015389, Tetraodon_nigroviridis.ENSTNIP00000018349, Trichoplax_adhaerens.TriadP59820
N0.HOG0006061: Canis_familiaris.ENSCAFP00000018809, Canis_familiaris.ENSCAFP00000038117, Danio_rerio.ENSDARP00000117884, Gallus_gallus.ENSGALP00000071938, Homo_sapiens.ENSP00000300692, Homo_sapiens.ENSP00000431445, Homo_sapiens.ENSP00000468608, Monodelphis_domestica.ENSMODP00000016890, Monodelphis_domestica.ENSMODP00000016898, Monodelphis_domestica.ENSMODP00000017576, Mus_musculus.ENSMUSP00000002101, Mus_musculus.ENSMUSP00000034602, Mus_musculus.ENSMUSP00000146494, Pan_troglodytes.ENSPTRP00000007442, Pan_troglodytes.ENSPTRP00000007443, Pan_troglodytes.ENSPTRP00000018632, Rattus_norvegicus.ENSRNOP00000021390, Rattus_norvegicus.ENSRNOP00000021489, Rattus_norvegicus.ENSRNOP00000028284, Tetraodon_nigroviridis.ENSTNIP00000009211
N0.HOG0006062: Canis_familiaris.ENSCAFP00000004688, Canis_familiaris.ENSCAFP00000064259, Ciona_intestinalis.ENSCINP00000011902, Danio_rerio.ENSDARP00000055236, Danio_rerio.ENSDARP00000115986, Danio_rerio.ENSDARP00000150084, Gallus_gallus.ENSGALP00000040567, Gallus_gallus.ENSGALP00000050055, Homo_sapiens.ENSP00000418460, Homo_sapiens.ENSP00000466455, Monodelphis_domestica.ENSMODP00000018803, Monodelphis_domestica.ENSMODP00000053968, Mus_musculus.ENSMUSP00000047518, Mus_musculus.ENSMUSP00000122072, Pan_troglodytes.ENSPTRP00000015694, Pan_troglodytes.ENSPTRP00000032739, Rattus_norvegicus.ENSRNOP00000043210, Rattus_norvegicus.ENSRNOP00000068003, Rattus_norvegicus.ENSRNOP00000074204, Tetraodon_nigroviridis.ENSTNIP00000002500
N0.HOG0006063: Canis_familiaris.ENSCAFP00000004089, Canis_familiaris.ENSCAFP00000028175, Ciona_intestinalis.ENSCINP00000028489, Danio_rerio.ENSDARP00000077057, Danio_rerio.ENSDARP00000083574, Danio_rerio.ENSDARP00000120509, Danio_rerio.ENSDARP00000144055, Gallus_gallus.ENSGALP00000024860, Homo_sapiens.ENSP00000221856, Homo_sapiens.ENSP00000417492, Monodelphis_domestica.ENSMODP00000001052, Monodelphis_domestica.ENSMODP00000046745, Mus_musculus.ENSMUSP00000011733, Mus_musculus.ENSMUSP00000124002, Pan_troglodytes.ENSPTRP00000017513, Pan_troglodytes.ENSPTRP00000036259, Rattus_norvegicus.ENSRNOP00000065407, Rattus_norvegicus.ENSRNOP00000070921, Tetraodon_nigroviridis.ENSTNIP00000005459, Tetraodon_nigroviridis.ENSTNIP00000016163
N0.HOG0006064: Canis_familiaris.ENSCAFP00000022109, Ciona_intestinalis.ENSCINP00000000307, Ciona_intestinalis.ENSCINP00000024101, Danio_rerio.ENSDARP00000122711, Gallus_gallus.ENSGALP00000054328, Homo_sapiens.ENSP00000340776, Mnemiopsis_leidyi.ML00063a-PA, Mnemiopsis_leidyi.ML21661a-PA, Monodelphis_domestica.ENSMODP00000041619, Mus_musculus.ENSMUSP00000092440, Nematostella_vectensis.EDO28084, Nematostella_vectensis.EDO28133, Nematostella_vectensis.EDO41415, Nematostella_vectensis.EDO41418, Nematostella_vectensis.EDO41419, Nematostella_vectensis.EDO41855, Pan_troglodytes.ENSPTRP00000022102, Rattus_norvegicus.ENSRNOP00000072095, Tetraodon_nigroviridis.ENSTNIP00000002220, Trichoplax_adhaerens.TriadP60400
N0.HOG0006065: Canis_familiaris.ENSCAFP00000025097, Canis_familiaris.ENSCAFP00000042413, Danio_rerio.ENSDARP00000069682, Danio_rerio.ENSDARP00000070045, Gallus_gallus.ENSGALP00000029137, Gallus_gallus.ENSGALP00000065609, Homo_sapiens.ENSP00000323435, Homo_sapiens.ENSP00000378837, Monodelphis_domestica.ENSMODP00000016794, Monodelphis_domestica.ENSMODP00000048410, Mus_musculus.ENSMUSP00000044389, Mus_musculus.ENSMUSP00000131423, Nematostella_vectensis.EDO46056, Pan_troglodytes.ENSPTRP00000067904, Pan_troglodytes.ENSPTRP00000083159, Rattus_norvegicus.ENSRNOP00000023507, Rattus_norvegicus.ENSRNOP00000032451, Tetraodon_nigroviridis.ENSTNIP00000011282, Tetraodon_nigroviridis.ENSTNIP00000011974, Trichoplax_adhaerens.TriadP54174
N0.HOG0006066: Canis_familiaris.ENSCAFP00000043693, Canis_familiaris.ENSCAFP00000044559, Canis_familiaris.ENSCAFP00000045911, Canis_familiaris.ENSCAFP00000050724, Canis_familiaris.ENSCAFP00000060126, Canis_familiaris.ENSCAFP00000062232, Ciona_intestinalis.ENSCINP00000034267, Danio_rerio.ENSDARP00000135282, Drosophila_melanogaster.FBpp0087484, Drosophila_melanogaster.FBpp0308503, Gallus_gallus.ENSGALP00000043129, Homo_sapiens.ENSP00000247655, Monodelphis_domestica.ENSMODP00000053501, Mus_musculus.ENSMUSP00000115419, Nematostella_vectensis.EDO46630, Pan_troglodytes.ENSPTRP00000051053, Pan_troglodytes.ENSPTRP00000064310, Pan_troglodytes.ENSPTRP00000065278, Rattus_norvegicus.ENSRNOP00000049222, Tetraodon_nigroviridis.ENSTNIP00000018506
N0.HOG0006067: Canis_familiaris.ENSCAFP00000018689, Danio_rerio.ENSDARP00000097890, Danio_rerio.ENSDARP00000098666, Danio_rerio.ENSDARP00000101249, Danio_rerio.ENSDARP00000145795, Danio_rerio.ENSDARP00000147619, Gallus_gallus.ENSGALP00000015746, Gallus_gallus.ENSGALP00000025100, Homo_sapiens.ENSP00000284674, Homo_sapiens.ENSP00000371927, Monodelphis_domestica.ENSMODP00000003865, Monodelphis_domestica.ENSMODP00000009344, Mus_musculus.ENSMUSP00000041664, Nematostella_vectensis.EDO31716, Pan_troglodytes.ENSPTRP00000027402, Pan_troglodytes.ENSPTRP00000087647, Rattus_norvegicus.ENSRNOP00000067319, Tetraodon_nigroviridis.ENSTNIP00000013045, Tetraodon_nigroviridis.ENSTNIP00000015004, Tetraodon_nigroviridis.ENSTNIP00000016339
N0.HOG0006068: Canis_familiaris.ENSCAFP00000011531, Canis_familiaris.ENSCAFP00000022820, Danio_rerio.ENSDARP00000122328, Danio_rerio.ENSDARP00000123346, Danio_rerio.ENSDARP00000128137, Gallus_gallus.ENSGALP00000042744, Homo_sapiens.ENSP00000215061, Homo_sapiens.ENSP00000480068, Homo_sapiens.ENSP00000494616, Monodelphis_domestica.ENSMODP00000018806, Monodelphis_domestica.ENSMODP00000024224, Mus_musculus.ENSMUSP00000002469, Mus_musculus.ENSMUSP00000153294, Pan_troglodytes.ENSPTRP00000018193, Pan_troglodytes.ENSPTRP00000029037, Rattus_norvegicus.ENSRNOP00000069818, Rattus_norvegicus.ENSRNOP00000073691, Tetraodon_nigroviridis.ENSTNIP00000007195, Tetraodon_nigroviridis.ENSTNIP00000013993, Tetraodon_nigroviridis.ENSTNIP00000016528
N0.HOG0006069: Canis_familiaris.ENSCAFP00000040151, Danio_rerio.ENSDARP00000115906, Danio_rerio.ENSDARP00000121551, Danio_rerio.ENSDARP00000128338, Drosophila_melanogaster.FBpp0293023, Gallus_gallus.ENSGALP00000000916, Gallus_gallus.ENSGALP00000066551, Homo_sapiens.ENSP00000339115, Homo_sapiens.ENSP00000490186, Monodelphis_domestica.ENSMODP00000019870, Monodelphis_domestica.ENSMODP00000044466, Mus_musculus.ENSMUSP00000086294, Mus_musculus.ENSMUSP00000147144, Pan_troglodytes.ENSPTRP00000066210, Pan_troglodytes.ENSPTRP00000074227, Pan_troglodytes.ENSPTRP00000091788, Rattus_norvegicus.ENSRNOP00000036626, Rattus_norvegicus.ENSRNOP00000039445, Tetraodon_nigroviridis.ENSTNIP00000014947, Tetraodon_nigroviridis.ENSTNIP00000018317
N0.HOG0006070: Canis_familiaris.ENSCAFP00000016276, Canis_familiaris.ENSCAFP00000054160, Danio_rerio.ENSDARP00000123831, Danio_rerio.ENSDARP00000152762, Drosophila_melanogaster.FBpp0088180, Gallus_gallus.ENSGALP00000055005, Gallus_gallus.ENSGALP00000067551, Homo_sapiens.ENSP00000234739, Homo_sapiens.ENSP00000335320, Monodelphis_domestica.ENSMODP00000023360, Monodelphis_domestica.ENSMODP00000054345, Mus_musculus.ENSMUSP00000046152, Mus_musculus.ENSMUSP00000151837, Nematostella_vectensis.EDO42385, Pan_troglodytes.ENSPTRP00000002077, Pan_troglodytes.ENSPTRP00000007466, Rattus_norvegicus.ENSRNOP00000023544, Rattus_norvegicus.ENSRNOP00000061788, Tetraodon_nigroviridis.ENSTNIP00000016944, Tetraodon_nigroviridis.ENSTNIP00000019387
N0.HOG0006071: Canis_familiaris.ENSCAFP00000056097, Danio_rerio.ENSDARP00000101751, Danio_rerio.ENSDARP00000103340, Danio_rerio.ENSDARP00000150635, Danio_rerio.ENSDARP00000151328, Drosophila_melanogaster.FBpp0083151, Gallus_gallus.ENSGALP00000053134, Gallus_gallus.ENSGALP00000058341, Homo_sapiens.ENSP00000267853, Homo_sapiens.ENSP00000299638, Homo_sapiens.ENSP00000465231, Monodelphis_domestica.ENSMODP00000010492, Monodelphis_domestica.ENSMODP00000010520, Mus_musculus.ENSMUSP00000034720, Mus_musculus.ENSMUSP00000091342, Pan_troglodytes.ENSPTRP00000012162, Pan_troglodytes.ENSPTRP00000074470, Rattus_norvegicus.ENSRNOP00000038976, Rattus_norvegicus.ENSRNOP00000068576, Tetraodon_nigroviridis.ENSTNIP00000012196
N0.HOG0006072: Canis_familiaris.ENSCAFP00000014329, Canis_familiaris.ENSCAFP00000036584, Ciona_intestinalis.ENSCINP00000007914, Ciona_intestinalis.ENSCINP00000029216, Danio_rerio.ENSDARP00000114083, Gallus_gallus.ENSGALP00000063218, Gallus_gallus.ENSGALP00000070389, Gallus_gallus.ENSGALP00000071723, Homo_sapiens.ENSP00000283141, Homo_sapiens.ENSP00000350162, Mnemiopsis_leidyi.ML019238a-PA, Monodelphis_domestica.ENSMODP00000038459, Monodelphis_domestica.ENSMODP00000052423, Mus_musculus.ENSMUSP00000079909, Mus_musculus.ENSMUSP00000115127, Pan_troglodytes.ENSPTRP00000030263, Pan_troglodytes.ENSPTRP00000039171, Rattus_norvegicus.ENSRNOP00000028936, Rattus_norvegicus.ENSRNOP00000075596, Trichoplax_adhaerens.TriadP57907
N0.HOG0006073: Canis_familiaris.ENSCAFP00000003274, Canis_familiaris.ENSCAFP00000029122, Danio_rerio.ENSDARP00000098046, Danio_rerio.ENSDARP00000114024, Danio_rerio.ENSDARP00000116344, Drosophila_melanogaster.FBpp0084180, Gallus_gallus.ENSGALP00000003747, Gallus_gallus.ENSGALP00000042429, Homo_sapiens.ENSP00000401338, Homo_sapiens.ENSP00000493496, Monodelphis_domestica.ENSMODP00000008573, Monodelphis_domestica.ENSMODP00000020806, Mus_musculus.ENSMUSP00000025010, Mus_musculus.ENSMUSP00000103498, Pan_troglodytes.ENSPTRP00000053819, Pan_troglodytes.ENSPTRP00000056879, Rattus_norvegicus.ENSRNOP00000021227, Rattus_norvegicus.ENSRNOP00000027609, Tetraodon_nigroviridis.ENSTNIP00000010693, Tetraodon_nigroviridis.ENSTNIP00000019046
N0.HOG0006074: Canis_familiaris.ENSCAFP00000003304, Canis_familiaris.ENSCAFP00000014321, Danio_rerio.ENSDARP00000066779, Drosophila_melanogaster.FBpp0079435, Drosophila_melanogaster.FBpp0079451, Gallus_gallus.ENSGALP00000020805, Gallus_gallus.ENSGALP00000065724, Homo_sapiens.ENSP00000259803, Homo_sapiens.ENSP00000368805, Monodelphis_domestica.ENSMODP00000012994, Monodelphis_domestica.ENSMODP00000023451, Mus_musculus.ENSMUSP00000021791, Mus_musculus.ENSMUSP00000024104, Nematostella_vectensis.EDO25565, Nematostella_vectensis.EDO33215, Pan_troglodytes.ENSPTRP00000030262, Pan_troglodytes.ENSPTRP00000031247, Rattus_norvegicus.ENSRNOP00000010583, Rattus_norvegicus.ENSRNOP00000020244, Tetraodon_nigroviridis.ENSTNIP00000007708
N0.HOG0006075: Canis_familiaris.ENSCAFP00000027313, Ciona_intestinalis.ENSCINP00000026260, Danio_rerio.ENSDARP00000093727, Danio_rerio.ENSDARP00000130332, Danio_rerio.ENSDARP00000150021, Danio_rerio.ENSDARP00000154380, Drosophila_melanogaster.FBpp0074686, Homo_sapiens.ENSP00000316578, Mnemiopsis_leidyi.ML05513a-PA, Mnemiopsis_leidyi.ML05515a-PA, Monodelphis_domestica.ENSMODP00000023977, Mus_musculus.ENSMUSP00000017692, Nematostella_vectensis.EDO42650, Pan_troglodytes.ENSPTRP00000015327, Pan_troglodytes.ENSPTRP00000073938, Pan_troglodytes.ENSPTRP00000092184, Rattus_norvegicus.ENSRNOP00000072250, Tetraodon_nigroviridis.ENSTNIP00000005816, Tetraodon_nigroviridis.ENSTNIP00000014221, Trichoplax_adhaerens.TriadP52904
N0.HOG0006076: Canis_familiaris.ENSCAFP00000020742, Ciona_intestinalis.ENSCINP00000019029, Danio_rerio.ENSDARP00000073184, Danio_rerio.ENSDARP00000147884, Gallus_gallus.ENSGALP00000065492, Homo_sapiens.ENSP00000394352, Mnemiopsis_leidyi.ML03211a-PA, Mnemiopsis_leidyi.ML086610a-PA, Mnemiopsis_leidyi.ML218933a-PA, Monodelphis_domestica.ENSMODP00000018051, Mus_musculus.ENSMUSP00000034566, Nematostella_vectensis.EDO31588, Nematostella_vectensis.EDO37929, Nematostella_vectensis.EDO37930, Pan_troglodytes.ENSPTRP00000031896, Rattus_norvegicus.ENSRNOP00000073690, Tetraodon_nigroviridis.ENSTNIP00000002810, Tetraodon_nigroviridis.ENSTNIP00000012893, Trichoplax_adhaerens.TriadP55981, Trichoplax_adhaerens.TriadP58054
N0.HOG0006077: Canis_familiaris.ENSCAFP00000055434, Danio_rerio.ENSDARP00000062065, Danio_rerio.ENSDARP00000072365, Danio_rerio.ENSDARP00000121579, Danio_rerio.ENSDARP00000154777, Gallus_gallus.ENSGALP00000041497, Gallus_gallus.ENSGALP00000067173, Homo_sapiens.ENSP00000326933, Homo_sapiens.ENSP00000337226, Mnemiopsis_leidyi.ML08133a-PA, Monodelphis_domestica.ENSMODP00000028493, Monodelphis_domestica.ENSMODP00000047124, Monodelphis_domestica.ENSMODP00000052528, Mus_musculus.ENSMUSP00000058901, Mus_musculus.ENSMUSP00000090981, Pan_troglodytes.ENSPTRP00000051930, Pan_troglodytes.ENSPTRP00000071214, Rattus_norvegicus.ENSRNOP00000007162, Rattus_norvegicus.ENSRNOP00000064942, Tetraodon_nigroviridis.ENSTNIP00000015364
N0.HOG0006078: Canis_familiaris.ENSCAFP00000024710, Danio_rerio.ENSDARP00000102738, Danio_rerio.ENSDARP00000138454, Gallus_gallus.ENSGALP00000015190, Homo_sapiens.ENSP00000452442, Mnemiopsis_leidyi.ML00809a-PA, Mnemiopsis_leidyi.ML059015a-PA, Mnemiopsis_leidyi.ML104339a-PA, Mnemiopsis_leidyi.ML15003a-PA, Mnemiopsis_leidyi.ML35202a-PA, Monodelphis_domestica.ENSMODP00000008500, Mus_musculus.ENSMUSP00000152501, Nematostella_vectensis.EDO44056, Pan_troglodytes.ENSPTRP00000079327, Rattus_norvegicus.ENSRNOP00000011662, Tetraodon_nigroviridis.ENSTNIP00000013893, Tetraodon_nigroviridis.ENSTNIP00000017356, Tetraodon_nigroviridis.ENSTNIP00000017357, Tetraodon_nigroviridis.ENSTNIP00000020576, Trichoplax_adhaerens.TriadP61223
N0.HOG0006079: Canis_familiaris.ENSCAFP00000027947, Canis_familiaris.ENSCAFP00000065798, Ciona_intestinalis.ENSCINP00000033311, Danio_rerio.ENSDARP00000135054, Gallus_gallus.ENSGALP00000024227, Gallus_gallus.ENSGALP00000049686, Homo_sapiens.ENSP00000276893, Homo_sapiens.ENSP00000478171, Mnemiopsis_leidyi.ML43438a-PA, Monodelphis_domestica.ENSMODP00000001321, Monodelphis_domestica.ENSMODP00000019033, Mus_musculus.ENSMUSP00000001258, Mus_musculus.ENSMUSP00000025739, Nematostella_vectensis.EDO40465, Pan_troglodytes.ENSPTRP00000017559, Pan_troglodytes.ENSPTRP00000035520, Rattus_norvegicus.ENSRNOP00000015406, Rattus_norvegicus.ENSRNOP00000066794, Tetraodon_nigroviridis.ENSTNIP00000011899, Tetraodon_nigroviridis.ENSTNIP00000012968
N0.HOG0006080: Canis_familiaris.ENSCAFP00000009189, Canis_familiaris.ENSCAFP00000028313, Ciona_intestinalis.ENSCINP00000026711, Ciona_intestinalis.ENSCINP00000035434, Danio_rerio.ENSDARP00000003749, Gallus_gallus.ENSGALP00000045233, Homo_sapiens.ENSP00000422375, Homo_sapiens.ENSP00000458144, Monodelphis_domestica.ENSMODP00000014426, Monodelphis_domestica.ENSMODP00000042767, Mus_musculus.ENSMUSP00000035179, Mus_musculus.ENSMUSP00000035180, Mus_musculus.ENSMUSP00000155142, Nematostella_vectensis.EDO44507, Pan_troglodytes.ENSPTRP00000013191, Pan_troglodytes.ENSPTRP00000089014, Pan_troglodytes.ENSPTRP00000089913, Rattus_norvegicus.ENSRNOP00000004314, Rattus_norvegicus.ENSRNOP00000017318, Rattus_norvegicus.ENSRNOP00000053274
N0.HOG0006081: Canis_familiaris.ENSCAFP00000000767, Canis_familiaris.ENSCAFP00000038421, Danio_rerio.ENSDARP00000056961, Danio_rerio.ENSDARP00000130052, Gallus_gallus.ENSGALP00000022099, Gallus_gallus.ENSGALP00000056901, Homo_sapiens.ENSP00000229758, Homo_sapiens.ENSP00000403293, Monodelphis_domestica.ENSMODP00000007843, Monodelphis_domestica.ENSMODP00000010569, Mus_musculus.ENSMUSP00000019907, Mus_musculus.ENSMUSP00000054125, Nematostella_vectensis.EDO34424, Pan_troglodytes.ENSPTRP00000031946, Pan_troglodytes.ENSPTRP00000053097, Rattus_norvegicus.ENSRNOP00000014333, Rattus_norvegicus.ENSRNOP00000034853, Tetraodon_nigroviridis.ENSTNIP00000010256, Tetraodon_nigroviridis.ENSTNIP00000016294, Trichoplax_adhaerens.TriadP58300
N0.HOG0006082: Canis_familiaris.ENSCAFP00000017280, Canis_familiaris.ENSCAFP00000059936, Ciona_intestinalis.ENSCINP00000020337, Danio_rerio.ENSDARP00000014777, Danio_rerio.ENSDARP00000081436, Danio_rerio.ENSDARP00000097627, Gallus_gallus.ENSGALP00000011716, Gallus_gallus.ENSGALP00000060197, Homo_sapiens.ENSP00000326706, Homo_sapiens.ENSP00000358120, Homo_sapiens.ENSP00000397942, Monodelphis_domestica.ENSMODP00000013115, Monodelphis_domestica.ENSMODP00000023406, Mus_musculus.ENSMUSP00000015889, Mus_musculus.ENSMUSP00000063677, Pan_troglodytes.ENSPTRP00000002115, Pan_troglodytes.ENSPTRP00000012251, Rattus_norvegicus.ENSRNOP00000039705, Rattus_norvegicus.ENSRNOP00000075725, Tetraodon_nigroviridis.ENSTNIP00000005511
N0.HOG0006083: Canis_familiaris.ENSCAFP00000009160, Ciona_intestinalis.ENSCINP00000006981, Ciona_intestinalis.ENSCINP00000023329, Ciona_intestinalis.ENSCINP00000023898, Danio_rerio.ENSDARP00000084981, Danio_rerio.ENSDARP00000093440, Drosophila_melanogaster.FBpp0077617, Gallus_gallus.ENSGALP00000053542, Homo_sapiens.ENSP00000426421, Monodelphis_domestica.ENSMODP00000014935, Mus_musculus.ENSMUSP00000035181, Nematostella_vectensis.EDO25811, Nematostella_vectensis.EDO26781, Nematostella_vectensis.EDO28183, Nematostella_vectensis.EDO29396, Nematostella_vectensis.EDO42657, Pan_troglodytes.ENSPTRP00000066481, Rattus_norvegicus.ENSRNOP00000017743, Tetraodon_nigroviridis.ENSTNIP00000005092, Trichoplax_adhaerens.TriadP57734
N0.HOG0006084: Canis_familiaris.ENSCAFP00000059795, Canis_familiaris.ENSCAFP00000060699, Danio_rerio.ENSDARP00000123940, Drosophila_melanogaster.FBpp0087317, Gallus_gallus.ENSGALP00000003562, Gallus_gallus.ENSGALP00000012430, Homo_sapiens.ENSP00000421700, Homo_sapiens.ENSP00000457353, Mnemiopsis_leidyi.ML056946a-PA, Monodelphis_domestica.ENSMODP00000026132, Mus_musculus.ENSMUSP00000036361, Mus_musculus.ENSMUSP00000113936, Nematostella_vectensis.EDO44888, Pan_troglodytes.ENSPTRP00000015960, Pan_troglodytes.ENSPTRP00000061043, Rattus_norvegicus.ENSRNOP00000029101, Rattus_norvegicus.ENSRNOP00000029188, Tetraodon_nigroviridis.ENSTNIP00000007493, Tetraodon_nigroviridis.ENSTNIP00000015777, Trichoplax_adhaerens.TriadP53971
N0.HOG0006085: Canis_familiaris.ENSCAFP00000045871, Canis_familiaris.ENSCAFP00000061177, Ciona_intestinalis.ENSCINP00000002987, Danio_rerio.ENSDARP00000022543, Danio_rerio.ENSDARP00000086332, Gallus_gallus.ENSGALP00000008992, Gallus_gallus.ENSGALP00000010459, Homo_sapiens.ENSP00000370503, Homo_sapiens.ENSP00000392448, Monodelphis_domestica.ENSMODP00000024295, Monodelphis_domestica.ENSMODP00000057889, Mus_musculus.ENSMUSP00000000388, Mus_musculus.ENSMUSP00000158754, Pan_troglodytes.ENSPTRP00000022923, Pan_troglodytes.ENSPTRP00000074839, Pan_troglodytes.ENSPTRP00000083383, Rattus_norvegicus.ENSRNOP00000012187, Rattus_norvegicus.ENSRNOP00000071971, Tetraodon_nigroviridis.ENSTNIP00000006797, Tetraodon_nigroviridis.ENSTNIP00000014284
N0.HOG0006086: Canis_familiaris.ENSCAFP00000001279, Canis_familiaris.ENSCAFP00000006525, Ciona_intestinalis.ENSCINP00000016030, Danio_rerio.ENSDARP00000088110, Drosophila_melanogaster.FBpp0072070, Gallus_gallus.ENSGALP00000021657, Homo_sapiens.ENSP00000221538, Homo_sapiens.ENSP00000229554, Mnemiopsis_leidyi.ML03101a-PA, Monodelphis_domestica.ENSMODP00000022234, Mus_musculus.ENSMUSP00000046526, Mus_musculus.ENSMUSP00000131647, Nematostella_vectensis.EDO47350, Nematostella_vectensis.EDO48571, Pan_troglodytes.ENSPTRP00000019174, Pan_troglodytes.ENSPTRP00000049685, Rattus_norvegicus.ENSRNOP00000033479, Rattus_norvegicus.ENSRNOP00000059088, Rattus_norvegicus.ENSRNOP00000069999, Trichoplax_adhaerens.TriadP61253
N0.HOG0006087: Canis_familiaris.ENSCAFP00000001294, Canis_familiaris.ENSCAFP00000017500, Danio_rerio.ENSDARP00000123357, Danio_rerio.ENSDARP00000154844, Drosophila_melanogaster.FBpp0311248, Gallus_gallus.ENSGALP00000023244, Gallus_gallus.ENSGALP00000031088, Gallus_gallus.ENSGALP00000066269, Homo_sapiens.ENSP00000357545, Homo_sapiens.ENSP00000419088, Monodelphis_domestica.ENSMODP00000055769, Mus_musculus.ENSMUSP00000004057, Mus_musculus.ENSMUSP00000020064, Nematostella_vectensis.EDO36038, Pan_troglodytes.ENSPTRP00000031652, Pan_troglodytes.ENSPTRP00000066539, Rattus_norvegicus.ENSRNOP00000040367, Rattus_norvegicus.ENSRNOP00000041455, Tetraodon_nigroviridis.ENSTNIP00000015706, Trichoplax_adhaerens.TriadP56247
N0.HOG0006088: Canis_familiaris.ENSCAFP00000014662, Ciona_intestinalis.ENSCINP00000019940, Ciona_intestinalis.ENSCINP00000024667, Danio_rerio.ENSDARP00000118052, Danio_rerio.ENSDARP00000129776, Gallus_gallus.ENSGALP00000002171, Homo_sapiens.ENSP00000265909, Mnemiopsis_leidyi.ML274414a-PA, Monodelphis_domestica.ENSMODP00000053806, Mus_musculus.ENSMUSP00000131895, Nematostella_vectensis.EDO45493, Pan_troglodytes.ENSPTRP00000007677, Pan_troglodytes.ENSPTRP00000062696, Pan_troglodytes.ENSPTRP00000079262, Pan_troglodytes.ENSPTRP00000089565, Pan_troglodytes.ENSPTRP00000089584, Rattus_norvegicus.ENSRNOP00000020041, Tetraodon_nigroviridis.ENSTNIP00000014706, Tetraodon_nigroviridis.ENSTNIP00000017391, Trichoplax_adhaerens.TriadP58921
N0.HOG0006089: Canis_familiaris.ENSCAFP00000030721, Canis_familiaris.ENSCAFP00000038793, Canis_familiaris.ENSCAFP00000042525, Homo_sapiens.ENSP00000303777, Homo_sapiens.ENSP00000471604, Homo_sapiens.ENSP00000488022, Homo_sapiens.ENSP00000488696, Mus_musculus.ENSMUSP00000046203, Mus_musculus.ENSMUSP00000086657, Mus_musculus.ENSMUSP00000094038, Mus_musculus.ENSMUSP00000100745, Mus_musculus.ENSMUSP00000143486, Mus_musculus.ENSMUSP00000155193, Pan_troglodytes.ENSPTRP00000038126, Pan_troglodytes.ENSPTRP00000066561, Pan_troglodytes.ENSPTRP00000082006, Pan_troglodytes.ENSPTRP00000084264, Rattus_norvegicus.ENSRNOP00000065777, Rattus_norvegicus.ENSRNOP00000069826, Rattus_norvegicus.ENSRNOP00000070807
N0.HOG0006090: Canis_familiaris.ENSCAFP00000000590, Ciona_intestinalis.ENSCINP00000007051, Danio_rerio.ENSDARP00000112783, Drosophila_melanogaster.FBpp0077687, Gallus_gallus.ENSGALP00000070360, Homo_sapiens.ENSP00000365694, Homo_sapiens.ENSP00000373080, Homo_sapiens.ENSP00000389299, Homo_sapiens.ENSP00000407181, Homo_sapiens.ENSP00000407310, Homo_sapiens.ENSP00000413554, Homo_sapiens.ENSP00000416060, Mnemiopsis_leidyi.ML14431a-PA, Monodelphis_domestica.ENSMODP00000019894, Mus_musculus.ENSMUSP00000084461, Nematostella_vectensis.EDO44221, Pan_troglodytes.ENSPTRP00000030588, Rattus_norvegicus.ENSRNOP00000072634, Tetraodon_nigroviridis.ENSTNIP00000008332, Trichoplax_adhaerens.TriadP53307
N0.HOG0006091: Canis_familiaris.ENSCAFP00000012771, Canis_familiaris.ENSCAFP00000028085, Ciona_intestinalis.ENSCINP00000022887, Danio_rerio.ENSDARP00000071196, Danio_rerio.ENSDARP00000071202, Danio_rerio.ENSDARP00000105579, Gallus_gallus.ENSGALP00000025129, Gallus_gallus.ENSGALP00000050424, Homo_sapiens.ENSP00000303246, Homo_sapiens.ENSP00000360366, Monodelphis_domestica.ENSMODP00000025344, Mus_musculus.ENSMUSP00000022120, Mus_musculus.ENSMUSP00000069636, Nematostella_vectensis.EDO38194, Pan_troglodytes.ENSPTRP00000001330, Pan_troglodytes.ENSPTRP00000029185, Rattus_norvegicus.ENSRNOP00000010396, Rattus_norvegicus.ENSRNOP00000075534, Tetraodon_nigroviridis.ENSTNIP00000013613, Tetraodon_nigroviridis.ENSTNIP00000021874
N0.HOG0006092: Canis_familiaris.ENSCAFP00000031479, Canis_familiaris.ENSCAFP00000038482, Danio_rerio.ENSDARP00000100262, Danio_rerio.ENSDARP00000101982, Danio_rerio.ENSDARP00000156677, Gallus_gallus.ENSGALP00000013996, Gallus_gallus.ENSGALP00000051530, Homo_sapiens.ENSP00000310110, Homo_sapiens.ENSP00000364502, Homo_sapiens.ENSP00000488630, Monodelphis_domestica.ENSMODP00000038173, Monodelphis_domestica.ENSMODP00000044850, Mus_musculus.ENSMUSP00000064511, Mus_musculus.ENSMUSP00000130504, Pan_troglodytes.ENSPTRP00000067515, Pan_troglodytes.ENSPTRP00000083867, Rattus_norvegicus.ENSRNOP00000032797, Rattus_norvegicus.ENSRNOP00000068423, Tetraodon_nigroviridis.ENSTNIP00000012322, Tetraodon_nigroviridis.ENSTNIP00000018843
N0.HOG0006093: Canis_familiaris.ENSCAFP00000036713, Ciona_intestinalis.ENSCINP00000010573, Danio_rerio.ENSDARP00000061100, Drosophila_melanogaster.FBpp0306425, Gallus_gallus.ENSGALP00000048816, Homo_sapiens.ENSP00000349437, Mnemiopsis_leidyi.ML070223a-PA, Mnemiopsis_leidyi.ML070225a-PA, Mnemiopsis_leidyi.ML18551a-PA, Mnemiopsis_leidyi.ML18553a-PA, Monodelphis_domestica.ENSMODP00000029240, Mus_musculus.ENSMUSP00000024599, Nematostella_vectensis.EDO46654, Pan_troglodytes.ENSPTRP00000063203, Rattus_norvegicus.ENSRNOP00000021840, Tetraodon_nigroviridis.ENSTNIP00000012620, Tetraodon_nigroviridis.ENSTNIP00000012621, Trichoplax_adhaerens.TriadP60938, Trichoplax_adhaerens.TriadP60939, Trichoplax_adhaerens.TriadP64307
N0.HOG0006094: Canis_familiaris.ENSCAFP00000040224, Canis_familiaris.ENSCAFP00000057550, Danio_rerio.ENSDARP00000103341, Danio_rerio.ENSDARP00000135412, Danio_rerio.ENSDARP00000136511, Danio_rerio.ENSDARP00000148884, Gallus_gallus.ENSGALP00000053492, Homo_sapiens.ENSP00000321184, Homo_sapiens.ENSP00000358482, Monodelphis_domestica.ENSMODP00000028994, Monodelphis_domestica.ENSMODP00000054235, Mus_musculus.ENSMUSP00000116643, Mus_musculus.ENSMUSP00000141823, Pan_troglodytes.ENSPTRP00000001976, Pan_troglodytes.ENSPTRP00000001986, Rattus_norvegicus.ENSRNOP00000052987, Rattus_norvegicus.ENSRNOP00000074253, Tetraodon_nigroviridis.ENSTNIP00000003703, Tetraodon_nigroviridis.ENSTNIP00000016953, Tetraodon_nigroviridis.ENSTNIP00000016954
N0.HOG0006095: Canis_familiaris.ENSCAFP00000006336, Canis_familiaris.ENSCAFP00000011010, Ciona_intestinalis.ENSCINP00000010207, Danio_rerio.ENSDARP00000110316, Gallus_gallus.ENSGALP00000012431, Gallus_gallus.ENSGALP00000058724, Homo_sapiens.ENSP00000327323, Homo_sapiens.ENSP00000365534, Mnemiopsis_leidyi.ML102255a-PA, Monodelphis_domestica.ENSMODP00000011995, Monodelphis_domestica.ENSMODP00000033093, Monodelphis_domestica.ENSMODP00000052947, Mus_musculus.ENSMUSP00000052452, Mus_musculus.ENSMUSP00000124423, Nematostella_vectensis.EDO37536, Pan_troglodytes.ENSPTRP00000004007, Pan_troglodytes.ENSPTRP00000020874, Rattus_norvegicus.ENSRNOP00000008698, Rattus_norvegicus.ENSRNOP00000054444, Tetraodon_nigroviridis.ENSTNIP00000016641
N0.HOG0006096: Canis_familiaris.ENSCAFP00000062332, Canis_familiaris.ENSCAFP00000066263, Danio_rerio.ENSDARP00000057462, Danio_rerio.ENSDARP00000113133, Danio_rerio.ENSDARP00000115921, Gallus_gallus.ENSGALP00000046852, Gallus_gallus.ENSGALP00000071997, Homo_sapiens.ENSP00000345826, Homo_sapiens.ENSP00000352420, Monodelphis_domestica.ENSMODP00000020623, Monodelphis_domestica.ENSMODP00000026754, Mus_musculus.ENSMUSP00000039950, Mus_musculus.ENSMUSP00000068471, Nematostella_vectensis.EDO29515, Nematostella_vectensis.EDO45747, Pan_troglodytes.ENSPTRP00000070042, Pan_troglodytes.ENSPTRP00000081827, Rattus_norvegicus.ENSRNOP00000022717, Rattus_norvegicus.ENSRNOP00000067298, Tetraodon_nigroviridis.ENSTNIP00000003445
N0.HOG0006097: Canis_familiaris.ENSCAFP00000021066, Ciona_intestinalis.ENSCINP00000000728, Danio_rerio.ENSDARP00000094893, Danio_rerio.ENSDARP00000126649, Drosophila_melanogaster.FBpp0112092, Gallus_gallus.ENSGALP00000045426, Homo_sapiens.ENSP00000397259, Homo_sapiens.ENSP00000430000, Mnemiopsis_leidyi.ML064011a-PA, Monodelphis_domestica.ENSMODP00000014717, Mus_musculus.ENSMUSP00000096882, Mus_musculus.ENSMUSP00000102750, Nematostella_vectensis.EDO45909, Pan_troglodytes.ENSPTRP00000060956, Pan_troglodytes.ENSPTRP00000069746, Rattus_norvegicus.ENSRNOP00000028407, Rattus_norvegicus.ENSRNOP00000073435, Tetraodon_nigroviridis.ENSTNIP00000006899, Tetraodon_nigroviridis.ENSTNIP00000022109, Trichoplax_adhaerens.TriadP60605
N0.HOG0006098: Canis_familiaris.ENSCAFP00000014122, Canis_familiaris.ENSCAFP00000049761, Danio_rerio.ENSDARP00000105424, Gallus_gallus.ENSGALP00000000747, Gallus_gallus.ENSGALP00000046254, Gallus_gallus.ENSGALP00000062896, Homo_sapiens.ENSP00000298699, Homo_sapiens.ENSP00000356179, Homo_sapiens.ENSP00000498486, Monodelphis_domestica.ENSMODP00000001422, Monodelphis_domestica.ENSMODP00000036875, Mus_musculus.ENSMUSP00000027736, Mus_musculus.ENSMUSP00000139797, Mus_musculus.ENSMUSP00000141255, Nematostella_vectensis.EDO43212, Pan_troglodytes.ENSPTRP00000003145, Pan_troglodytes.ENSPTRP00000008968, Rattus_norvegicus.ENSRNOP00000069887, Rattus_norvegicus.ENSRNOP00000071151, Tetraodon_nigroviridis.ENSTNIP00000006947
N0.HOG0006099: Canis_familiaris.ENSCAFP00000004978, Canis_familiaris.ENSCAFP00000045391, Ciona_intestinalis.ENSCINP00000020126, Danio_rerio.ENSDARP00000130368, Danio_rerio.ENSDARP00000157053, Gallus_gallus.ENSGALP00000022465, Gallus_gallus.ENSGALP00000046873, Homo_sapiens.ENSP00000274569, Homo_sapiens.ENSP00000387654, Mnemiopsis_leidyi.ML073278a-PA, Monodelphis_domestica.ENSMODP00000007184, Monodelphis_domestica.ENSMODP00000014407, Mus_musculus.ENSMUSP00000025472, Mus_musculus.ENSMUSP00000032065, Nematostella_vectensis.EDO41014, Pan_troglodytes.ENSPTRP00000020651, Pan_troglodytes.ENSPTRP00000029730, Rattus_norvegicus.ENSRNOP00000022532, Rattus_norvegicus.ENSRNOP00000026584, Tetraodon_nigroviridis.ENSTNIP00000004993
N0.HOG0006100: Canis_familiaris.ENSCAFP00000006369, Canis_familiaris.ENSCAFP00000018396, Danio_rerio.ENSDARP00000017756, Danio_rerio.ENSDARP00000113364, Drosophila_melanogaster.FBpp0079064, Gallus_gallus.ENSGALP00000015632, Gallus_gallus.ENSGALP00000055369, Homo_sapiens.ENSP00000386213, Homo_sapiens.ENSP00000495965, Monodelphis_domestica.ENSMODP00000010443, Mus_musculus.ENSMUSP00000046329, Mus_musculus.ENSMUSP00000055362, Nematostella_vectensis.EDO43631, Pan_troglodytes.ENSPTRP00000004014, Pan_troglodytes.ENSPTRP00000038973, Rattus_norvegicus.ENSRNOP00000025053, Rattus_norvegicus.ENSRNOP00000032998, Tetraodon_nigroviridis.ENSTNIP00000016639, Tetraodon_nigroviridis.ENSTNIP00000020046, Trichoplax_adhaerens.TriadP22946
N0.HOG0006101: Canis_familiaris.ENSCAFP00000027642, Canis_familiaris.ENSCAFP00000036413, Ciona_intestinalis.ENSCINP00000022338, Danio_rerio.ENSDARP00000102504, Danio_rerio.ENSDARP00000139662, Danio_rerio.ENSDARP00000145420, Gallus_gallus.ENSGALP00000012183, Gallus_gallus.ENSGALP00000065748, Homo_sapiens.ENSP00000347433, Homo_sapiens.ENSP00000360191, Monodelphis_domestica.ENSMODP00000026785, Monodelphis_domestica.ENSMODP00000044838, Mus_musculus.ENSMUSP00000157539, Nematostella_vectensis.EDO35898, Pan_troglodytes.ENSPTRP00000039143, Pan_troglodytes.ENSPTRP00000049514, Rattus_norvegicus.ENSRNOP00000032411, Rattus_norvegicus.ENSRNOP00000059242, Tetraodon_nigroviridis.ENSTNIP00000017910, Tetraodon_nigroviridis.ENSTNIP00000021435
N0.HOG0006102: Canis_familiaris.ENSCAFP00000005189, Canis_familiaris.ENSCAFP00000045695, Ciona_intestinalis.ENSCINP00000013823, Ciona_intestinalis.ENSCINP00000030138, Danio_rerio.ENSDARP00000101672, Gallus_gallus.ENSGALP00000043369, Homo_sapiens.ENSP00000360210, Homo_sapiens.ENSP00000370997, Mnemiopsis_leidyi.ML159716a-PA, Monodelphis_domestica.ENSMODP00000058002, Monodelphis_domestica.ENSMODP00000059606, Mus_musculus.ENSMUSP00000029023, Mus_musculus.ENSMUSP00000140390, Nematostella_vectensis.EDO33226, Nematostella_vectensis.EDO34523, Pan_troglodytes.ENSPTRP00000020038, Pan_troglodytes.ENSPTRP00000081348, Rattus_norvegicus.ENSRNOP00000030116, Rattus_norvegicus.ENSRNOP00000030660, Trichoplax_adhaerens.TriadP55531
N0.HOG0006103: Canis_familiaris.ENSCAFP00000011561, Ciona_intestinalis.ENSCINP00000016842, Danio_rerio.ENSDARP00000024120, Danio_rerio.ENSDARP00000093465, Danio_rerio.ENSDARP00000115830, Danio_rerio.ENSDARP00000129981, Gallus_gallus.ENSGALP00000048713, Gallus_gallus.ENSGALP00000072969, Homo_sapiens.ENSP00000295802, Mnemiopsis_leidyi.ML15455a-PA, Monodelphis_domestica.ENSMODP00000019458, Monodelphis_domestica.ENSMODP00000041740, Mus_musculus.ENSMUSP00000068568, Nematostella_vectensis.EDO43555, Pan_troglodytes.ENSPTRP00000064116, Rattus_norvegicus.ENSRNOP00000019571, Tetraodon_nigroviridis.ENSTNIP00000014087, Tetraodon_nigroviridis.ENSTNIP00000017457, Tetraodon_nigroviridis.ENSTNIP00000017998, Trichoplax_adhaerens.TriadP22982
N0.HOG0006104: Canis_familiaris.ENSCAFP00000028248, Canis_familiaris.ENSCAFP00000049105, Canis_familiaris.ENSCAFP00000058797, Danio_rerio.ENSDARP00000063538, Danio_rerio.ENSDARP00000153850, Gallus_gallus.ENSGALP00000026179, Gallus_gallus.ENSGALP00000066561, Homo_sapiens.ENSP00000359378, Homo_sapiens.ENSP00000367894, Monodelphis_domestica.ENSMODP00000051477, Mus_musculus.ENSMUSP00000038947, Mus_musculus.ENSMUSP00000109659, Pan_troglodytes.ENSPTRP00000070302, Pan_troglodytes.ENSPTRP00000075025, Pan_troglodytes.ENSPTRP00000092580, Rattus_norvegicus.ENSRNOP00000063292, Rattus_norvegicus.ENSRNOP00000064438, Rattus_norvegicus.ENSRNOP00000076043, Tetraodon_nigroviridis.ENSTNIP00000011425, Tetraodon_nigroviridis.ENSTNIP00000023023
N0.HOG0006105: Canis_familiaris.ENSCAFP00000065089, Danio_rerio.ENSDARP00000028505, Danio_rerio.ENSDARP00000069804, Danio_rerio.ENSDARP00000130514, Danio_rerio.ENSDARP00000148377, Danio_rerio.ENSDARP00000149692, Danio_rerio.ENSDARP00000156600, Gallus_gallus.ENSGALP00000013129, Homo_sapiens.ENSP00000222553, Monodelphis_domestica.ENSMODP00000049956, Mus_musculus.ENSMUSP00000020886, Nematostella_vectensis.EDO27331, Nematostella_vectensis.EDO31854, Pan_troglodytes.ENSPTRP00000047708, Pan_troglodytes.ENSPTRP00000055668, Pan_troglodytes.ENSPTRP00000061269, Rattus_norvegicus.ENSRNOP00000013043, Tetraodon_nigroviridis.ENSTNIP00000008762, Tetraodon_nigroviridis.ENSTNIP00000021667, Trichoplax_adhaerens.TriadP20412
N0.HOG0006106: Canis_familiaris.ENSCAFP00000006203, Canis_familiaris.ENSCAFP00000013341, Danio_rerio.ENSDARP00000109950, Danio_rerio.ENSDARP00000129055, Gallus_gallus.ENSGALP00000044734, Gallus_gallus.ENSGALP00000072983, Homo_sapiens.ENSP00000453969, Homo_sapiens.ENSP00000494410, Monodelphis_domestica.ENSMODP00000000582, Monodelphis_domestica.ENSMODP00000011125, Mus_musculus.ENSMUSP00000051853, Mus_musculus.ENSMUSP00000114088, Nematostella_vectensis.EDO36245, Pan_troglodytes.ENSPTRP00000019226, Pan_troglodytes.ENSPTRP00000051624, Pan_troglodytes.ENSPTRP00000076957, Rattus_norvegicus.ENSRNOP00000046560, Rattus_norvegicus.ENSRNOP00000066428, Tetraodon_nigroviridis.ENSTNIP00000009590, Tetraodon_nigroviridis.ENSTNIP00000020607
N0.HOG0006107: Canis_familiaris.ENSCAFP00000015871, Canis_familiaris.ENSCAFP00000025230, Ciona_intestinalis.ENSCINP00000034939, Danio_rerio.ENSDARP00000136154, Gallus_gallus.ENSGALP00000015663, Gallus_gallus.ENSGALP00000070966, Homo_sapiens.ENSP00000261530, Homo_sapiens.ENSP00000355902, Monodelphis_domestica.ENSMODP00000040961, Monodelphis_domestica.ENSMODP00000055720, Mus_musculus.ENSMUSP00000065009, Mus_musculus.ENSMUSP00000152284, Nematostella_vectensis.EDO43422, Nematostella_vectensis.EDO48869, Pan_troglodytes.ENSPTRP00000011155, Pan_troglodytes.ENSPTRP00000084021, Rattus_norvegicus.ENSRNOP00000013604, Rattus_norvegicus.ENSRNOP00000044043, Tetraodon_nigroviridis.ENSTNIP00000000662, Tetraodon_nigroviridis.ENSTNIP00000019398
N0.HOG0006108: Canis_familiaris.ENSCAFP00000016300, Ciona_intestinalis.ENSCINP00000010486, Danio_rerio.ENSDARP00000076298, Drosophila_melanogaster.FBpp0080544, Drosophila_melanogaster.FBpp0080546, Drosophila_melanogaster.FBpp0292669, Gallus_gallus.ENSGALP00000024121, Gallus_gallus.ENSGALP00000071372, Homo_sapiens.ENSP00000273390, Homo_sapiens.ENSP00000497876, Mnemiopsis_leidyi.ML13146a-PA, Mnemiopsis_leidyi.ML13147a-PA, Monodelphis_domestica.ENSMODP00000022705, Mus_musculus.ENSMUSP00000023501, Nematostella_vectensis.EDO26341, Nematostella_vectensis.EDO40940, Pan_troglodytes.ENSPTRP00000051142, Rattus_norvegicus.ENSRNOP00000040027, Tetraodon_nigroviridis.ENSTNIP00000016936, Trichoplax_adhaerens.TriadP55191
N0.HOG0006109: Canis_familiaris.ENSCAFP00000040052, Canis_familiaris.ENSCAFP00000059946, Danio_rerio.ENSDARP00000070796, Danio_rerio.ENSDARP00000128869, Danio_rerio.ENSDARP00000142395, Gallus_gallus.ENSGALP00000054475, Homo_sapiens.ENSP00000307445, Homo_sapiens.ENSP00000432146, Homo_sapiens.ENSP00000495466, Homo_sapiens.ENSP00000496382, Monodelphis_domestica.ENSMODP00000003693, Monodelphis_domestica.ENSMODP00000003701, Mus_musculus.ENSMUSP00000048358, Mus_musculus.ENSMUSP00000051368, Pan_troglodytes.ENSPTRP00000059351, Pan_troglodytes.ENSPTRP00000077912, Rattus_norvegicus.ENSRNOP00000027619, Rattus_norvegicus.ENSRNOP00000027647, Tetraodon_nigroviridis.ENSTNIP00000010237, Tetraodon_nigroviridis.ENSTNIP00000010238
N0.HOG0006110: Canis_familiaris.ENSCAFP00000005085, Canis_familiaris.ENSCAFP00000005207, Danio_rerio.ENSDARP00000055392, Danio_rerio.ENSDARP00000139801, Drosophila_melanogaster.FBpp0083234, Drosophila_melanogaster.FBpp0083945, Gallus_gallus.ENSGALP00000071360, Homo_sapiens.ENSP00000469128, Homo_sapiens.ENSP00000470692, Monodelphis_domestica.ENSMODP00000059945, Mus_musculus.ENSMUSP00000035281, Mus_musculus.ENSMUSP00000146405, Nematostella_vectensis.EDO35921, Pan_troglodytes.ENSPTRP00000019434, Pan_troglodytes.ENSPTRP00000039412, Rattus_norvegicus.ENSRNOP00000027580, Rattus_norvegicus.ENSRNOP00000027675, Tetraodon_nigroviridis.ENSTNIP00000002753, Tetraodon_nigroviridis.ENSTNIP00000003795, Trichoplax_adhaerens.TriadP51537
N0.HOG0006111: Canis_familiaris.ENSCAFP00000009726, Ciona_intestinalis.ENSCINP00000009700, Ciona_intestinalis.ENSCINP00000025428, Ciona_intestinalis.ENSCINP00000033580, Danio_rerio.ENSDARP00000112789, Gallus_gallus.ENSGALP00000018662, Gallus_gallus.ENSGALP00000050256, Gallus_gallus.ENSGALP00000066165, Homo_sapiens.ENSP00000431759, Mnemiopsis_leidyi.ML070258a-PA, Monodelphis_domestica.ENSMODP00000009802, Monodelphis_domestica.ENSMODP00000052027, Mus_musculus.ENSMUSP00000148636, Nematostella_vectensis.EDO48350, Pan_troglodytes.ENSPTRP00000009046, Rattus_norvegicus.ENSRNOP00000005492, Rattus_norvegicus.ENSRNOP00000063853, Tetraodon_nigroviridis.ENSTNIP00000012891, Tetraodon_nigroviridis.ENSTNIP00000012892, Trichoplax_adhaerens.TriadP52451
N0.HOG0006112: Canis_familiaris.ENSCAFP00000012037, Canis_familiaris.ENSCAFP00000013801, Danio_rerio.ENSDARP00000047081, Danio_rerio.ENSDARP00000113431, Drosophila_melanogaster.FBpp0076870, Gallus_gallus.ENSGALP00000006851, Gallus_gallus.ENSGALP00000044889, Homo_sapiens.ENSP00000220822, Homo_sapiens.ENSP00000440498, Monodelphis_domestica.ENSMODP00000008601, Monodelphis_domestica.ENSMODP00000020275, Mus_musculus.ENSMUSP00000026879, Mus_musculus.ENSMUSP00000105048, Pan_troglodytes.ENSPTRP00000034833, Pan_troglodytes.ENSPTRP00000052132, Rattus_norvegicus.ENSRNOP00000007994, Rattus_norvegicus.ENSRNOP00000011748, Tetraodon_nigroviridis.ENSTNIP00000006078, Tetraodon_nigroviridis.ENSTNIP00000011004, Tetraodon_nigroviridis.ENSTNIP00000015405
N0.HOG0006113: Canis_familiaris.ENSCAFP00000040164, Canis_familiaris.ENSCAFP00000051557, Ciona_intestinalis.ENSCINP00000001650, Danio_rerio.ENSDARP00000117936, Drosophila_melanogaster.FBpp0076461, Gallus_gallus.ENSGALP00000040054, Gallus_gallus.ENSGALP00000071966, Homo_sapiens.ENSP00000318406, Homo_sapiens.ENSP00000367459, Mnemiopsis_leidyi.ML23404a-PA, Monodelphis_domestica.ENSMODP00000022343, Mus_musculus.ENSMUSP00000006893, Mus_musculus.ENSMUSP00000099667, Nematostella_vectensis.EDO42871, Pan_troglodytes.ENSPTRP00000000919, Pan_troglodytes.ENSPTRP00000030355, Rattus_norvegicus.ENSRNOP00000016493, Rattus_norvegicus.ENSRNOP00000024536, Tetraodon_nigroviridis.ENSTNIP00000007238, Trichoplax_adhaerens.TriadP28661
N0.HOG0006114: Canis_familiaris.ENSCAFP00000032015, Canis_familiaris.ENSCAFP00000055313, Danio_rerio.ENSDARP00000112794, Danio_rerio.ENSDARP00000116772, Danio_rerio.ENSDARP00000123477, Danio_rerio.ENSDARP00000133434, Danio_rerio.ENSDARP00000135444, Danio_rerio.ENSDARP00000136838, Danio_rerio.ENSDARP00000136965, Danio_rerio.ENSDARP00000146865, Danio_rerio.ENSDARP00000152492, Homo_sapiens.ENSP00000305651, Homo_sapiens.ENSP00000306884, Monodelphis_domestica.ENSMODP00000037542, Monodelphis_domestica.ENSMODP00000057742, Mus_musculus.ENSMUSP00000047646, Pan_troglodytes.ENSPTRP00000027807, Pan_troglodytes.ENSPTRP00000027808, Rattus_norvegicus.ENSRNOP00000003649, Rattus_norvegicus.ENSRNOP00000035380
N0.HOG0006115: Canis_familiaris.ENSCAFP00000011484, Canis_familiaris.ENSCAFP00000016741, Ciona_intestinalis.ENSCINP00000026392, Danio_rerio.ENSDARP00000114322, Danio_rerio.ENSDARP00000115243, Drosophila_melanogaster.FBpp0079592, Gallus_gallus.ENSGALP00000024632, Homo_sapiens.ENSP00000274382, Homo_sapiens.ENSP00000474487, Monodelphis_domestica.ENSMODP00000019404, Monodelphis_domestica.ENSMODP00000023378, Mus_musculus.ENSMUSP00000057623, Mus_musculus.ENSMUSP00000111239, Nematostella_vectensis.EDO39622, Pan_troglodytes.ENSPTRP00000002047, Pan_troglodytes.ENSPTRP00000029276, Rattus_norvegicus.ENSRNOP00000017442, Rattus_norvegicus.ENSRNOP00000053080, Tetraodon_nigroviridis.ENSTNIP00000012016, Tetraodon_nigroviridis.ENSTNIP00000018467
N0.HOG0006116: Canis_familiaris.ENSCAFP00000035725, Canis_familiaris.ENSCAFP00000036560, Monodelphis_domestica.ENSMODP00000042546, Monodelphis_domestica.ENSMODP00000043805, Monodelphis_domestica.ENSMODP00000051902, Monodelphis_domestica.ENSMODP00000053443, Monodelphis_domestica.ENSMODP00000056725, Monodelphis_domestica.ENSMODP00000057949, Monodelphis_domestica.ENSMODP00000058177, Mus_musculus.ENSMUSP00000136580, Mus_musculus.ENSMUSP00000149649, Mus_musculus.ENSMUSP00000150939, Rattus_norvegicus.ENSRNOP00000039066, Rattus_norvegicus.ENSRNOP00000042088, Rattus_norvegicus.ENSRNOP00000043079, Rattus_norvegicus.ENSRNOP00000044363, Rattus_norvegicus.ENSRNOP00000048160, Rattus_norvegicus.ENSRNOP00000064474, Rattus_norvegicus.ENSRNOP00000070210, Rattus_norvegicus.ENSRNOP00000072972
N0.HOG0006117: Canis_familiaris.ENSCAFP00000038143, Ciona_intestinalis.ENSCINP00000011942, Danio_rerio.ENSDARP00000063033, Danio_rerio.ENSDARP00000152669, Gallus_gallus.ENSGALP00000068623, Homo_sapiens.ENSP00000412833, Homo_sapiens.ENSP00000482482, Homo_sapiens.ENSP00000483650, Mnemiopsis_leidyi.ML00493a-PA, Monodelphis_domestica.ENSMODP00000038921, Monodelphis_domestica.ENSMODP00000039724, Mus_musculus.ENSMUSP00000050881, Mus_musculus.ENSMUSP00000106784, Nematostella_vectensis.EDO38688, Pan_troglodytes.ENSPTRP00000020119, Pan_troglodytes.ENSPTRP00000058108, Rattus_norvegicus.ENSRNOP00000065753, Rattus_norvegicus.ENSRNOP00000065885, Tetraodon_nigroviridis.ENSTNIP00000019401, Trichoplax_adhaerens.TriadP56713
N0.HOG0006118: Canis_familiaris.ENSCAFP00000020852, Ciona_intestinalis.ENSCINP00000033595, Ciona_intestinalis.ENSCINP00000036283, Danio_rerio.ENSDARP00000134769, Drosophila_melanogaster.FBpp0075305, Gallus_gallus.ENSGALP00000063916, Homo_sapiens.ENSP00000248879, Homo_sapiens.ENSP00000331681, Homo_sapiens.ENSP00000482514, Homo_sapiens.ENSP00000492446, Mnemiopsis_leidyi.ML017417a-PA, Monodelphis_domestica.ENSMODP00000039247, Mus_musculus.ENSMUSP00000123053, Mus_musculus.ENSMUSP00000148923, Nematostella_vectensis.EDO46661, Pan_troglodytes.ENSPTRP00000024197, Pan_troglodytes.ENSPTRP00000071964, Pan_troglodytes.ENSPTRP00000084365, Rattus_norvegicus.ENSRNOP00000002574, Tetraodon_nigroviridis.ENSTNIP00000007584
N0.HOG0006119: Ciona_intestinalis.ENSCINP00000007488, Ciona_intestinalis.ENSCINP00000012341, Ciona_intestinalis.ENSCINP00000021594, Ciona_intestinalis.ENSCINP00000024582, Ciona_intestinalis.ENSCINP00000033089, Ciona_intestinalis.ENSCINP00000033201, Ciona_intestinalis.ENSCINP00000036154, Drosophila_melanogaster.FBpp0307610, Mnemiopsis_leidyi.ML042713a-PA, Mnemiopsis_leidyi.ML043321a-PA, Mnemiopsis_leidyi.ML085912a-PA, Mnemiopsis_leidyi.ML16138a-PA, Mnemiopsis_leidyi.ML351728a-PA, Nematostella_vectensis.EDO32731, Nematostella_vectensis.EDO33419, Nematostella_vectensis.EDO36857, Nematostella_vectensis.EDO37098, Nematostella_vectensis.EDO44479, Nematostella_vectensis.EDO47311, Trichoplax_adhaerens.TriadP17277
N0.HOG0006120: Ciona_intestinalis.ENSCINP00000002170, Danio_rerio.ENSDARP00000070050, Danio_rerio.ENSDARP00000076205, Danio_rerio.ENSDARP00000111870, Danio_rerio.ENSDARP00000145457, Danio_rerio.ENSDARP00000155000, Drosophila_melanogaster.FBpp0079667, Gallus_gallus.ENSGALP00000004907, Gallus_gallus.ENSGALP00000029954, Gallus_gallus.ENSGALP00000046016, Homo_sapiens.ENSP00000328181, Monodelphis_domestica.ENSMODP00000018535, Mus_musculus.ENSMUSP00000061427, Nematostella_vectensis.EDO36952, Nematostella_vectensis.EDO36981, Pan_troglodytes.ENSPTRP00000016018, Rattus_norvegicus.ENSRNOP00000030212, Tetraodon_nigroviridis.ENSTNIP00000002789, Tetraodon_nigroviridis.ENSTNIP00000015770, Trichoplax_adhaerens.TriadP21255
N0.HOG0006121: Danio_rerio.ENSDARP00000068236, Danio_rerio.ENSDARP00000097508, Danio_rerio.ENSDARP00000098110, Danio_rerio.ENSDARP00000103412, Danio_rerio.ENSDARP00000104599, Danio_rerio.ENSDARP00000104735, Danio_rerio.ENSDARP00000105855, Danio_rerio.ENSDARP00000115179, Danio_rerio.ENSDARP00000121731, Danio_rerio.ENSDARP00000123234, Danio_rerio.ENSDARP00000124906, Danio_rerio.ENSDARP00000126340, Danio_rerio.ENSDARP00000126518, Danio_rerio.ENSDARP00000127503, Danio_rerio.ENSDARP00000132140, Danio_rerio.ENSDARP00000132242, Danio_rerio.ENSDARP00000136614, Danio_rerio.ENSDARP00000139008, Drosophila_melanogaster.FBpp0303500, Tetraodon_nigroviridis.ENSTNIP00000016104
N0.HOG0006122: Drosophila_melanogaster.FBpp0085504, Drosophila_melanogaster.FBpp0085509, Drosophila_melanogaster.FBpp0085510, Drosophila_melanogaster.FBpp0085511, Drosophila_melanogaster.FBpp0085513, Drosophila_melanogaster.FBpp0088094, Drosophila_melanogaster.FBpp0088095, Drosophila_melanogaster.FBpp0088097, Drosophila_melanogaster.FBpp0088101, Drosophila_melanogaster.FBpp0088103, Drosophila_melanogaster.FBpp0088104, Drosophila_melanogaster.FBpp0088106, Drosophila_melanogaster.FBpp0088107, Drosophila_melanogaster.FBpp0088129, Drosophila_melanogaster.FBpp0088131, Drosophila_melanogaster.FBpp0296958, Drosophila_melanogaster.FBpp0302968, Drosophila_melanogaster.FBpp0305021, Drosophila_melanogaster.FBpp0307820, Drosophila_melanogaster.FBpp0307821
N0.HOG0006123: Nematostella_vectensis.EDO30012, Nematostella_vectensis.EDO31867, Nematostella_vectensis.EDO31868, Nematostella_vectensis.EDO31869, Nematostella_vectensis.EDO31870, Nematostella_vectensis.EDO31871, Nematostella_vectensis.EDO32287, Nematostella_vectensis.EDO33311, Nematostella_vectensis.EDO36077, Nematostella_vectensis.EDO36237, Nematostella_vectensis.EDO43359, Nematostella_vectensis.EDO43405, Nematostella_vectensis.EDO44345, Nematostella_vectensis.EDO46211, Nematostella_vectensis.EDO47157, Nematostella_vectensis.EDO48244, Nematostella_vectensis.EDO48245, Nematostella_vectensis.EDO48246, Nematostella_vectensis.EDO48356, Nematostella_vectensis.EDO48614
N0.HOG0006124: Trichoplax_adhaerens.TriadP57403, Trichoplax_adhaerens.TriadP57406, Trichoplax_adhaerens.TriadP57407, Trichoplax_adhaerens.TriadP57755, Trichoplax_adhaerens.TriadP57756, Trichoplax_adhaerens.TriadP57757, Trichoplax_adhaerens.TriadP57758, Trichoplax_adhaerens.TriadP57759, Trichoplax_adhaerens.TriadP57761, Trichoplax_adhaerens.TriadP57762, Trichoplax_adhaerens.TriadP57763, Trichoplax_adhaerens.TriadP57764, Trichoplax_adhaerens.TriadP57770, Trichoplax_adhaerens.TriadP57781, Trichoplax_adhaerens.TriadP58210, Trichoplax_adhaerens.TriadP64004, Trichoplax_adhaerens.TriadP64005, Trichoplax_adhaerens.TriadP64048, Trichoplax_adhaerens.TriadP64049, Trichoplax_adhaerens.TriadP64050
N0.HOG0006125: Caenorhabditis_elegans.WBGene00000024.1, Caenorhabditis_elegans.WBGene00000025.1, Caenorhabditis_elegans.WBGene00000027.1, Caenorhabditis_elegans.WBGene00000028.1, Caenorhabditis_elegans.WBGene00000029.1, Caenorhabditis_elegans.WBGene00000030.1, Caenorhabditis_elegans.WBGene00000031.1, Caenorhabditis_elegans.WBGene00000032.1, Caenorhabditis_elegans.WBGene00004098.1, Caenorhabditis_elegans.WBGene00004099.1, Caenorhabditis_elegans.WBGene00004139.1, Caenorhabditis_elegans.WBGene00004141.1, Caenorhabditis_elegans.WBGene00004153.1, Caenorhabditis_elegans.WBGene00004158.1, Caenorhabditis_elegans.WBGene00004159.1, Caenorhabditis_elegans.WBGene00004160.1, Caenorhabditis_elegans.WBGene00004170.1, Caenorhabditis_elegans.WBGene00004171.1, Caenorhabditis_elegans.WBGene00044521.1
N0.HOG0006126: Caenorhabditis_elegans.WBGene00000200.1, Canis_familiaris.ENSCAFP00000051199, Ciona_intestinalis.ENSCINP00000033850, Danio_rerio.ENSDARP00000024096, Danio_rerio.ENSDARP00000068783, Danio_rerio.ENSDARP00000093331, Drosophila_melanogaster.FBpp0302793, Gallus_gallus.ENSGALP00000065109, Homo_sapiens.ENSP00000367220, Mnemiopsis_leidyi.ML006925a-PA, Monodelphis_domestica.ENSMODP00000004115, Mus_musculus.ENSMUSP00000000137, Nematostella_vectensis.EDO40189, Pan_troglodytes.ENSPTRP00000072166, Pan_troglodytes.ENSPTRP00000092095, Rattus_norvegicus.ENSRNOP00000006607, Tetraodon_nigroviridis.ENSTNIP00000006252, Tetraodon_nigroviridis.ENSTNIP00000012719, Trichoplax_adhaerens.TriadP18250
N0.HOG0006127: Caenorhabditis_elegans.WBGene00000204.1, Canis_familiaris.ENSCAFP00000007935, Ciona_intestinalis.ENSCINP00000033932, Danio_rerio.ENSDARP00000075505, Danio_rerio.ENSDARP00000115888, Danio_rerio.ENSDARP00000148619, Danio_rerio.ENSDARP00000149106, Drosophila_melanogaster.FBpp0078831, Gallus_gallus.ENSGALP00000070545, Homo_sapiens.ENSP00000388169, Mnemiopsis_leidyi.ML084429a-PA, Monodelphis_domestica.ENSMODP00000006321, Mus_musculus.ENSMUSP00000114839, Nematostella_vectensis.EDO46006, Pan_troglodytes.ENSPTRP00000084416, Rattus_norvegicus.ENSRNOP00000011937, Tetraodon_nigroviridis.ENSTNIP00000009896, Tetraodon_nigroviridis.ENSTNIP00000017633, Trichoplax_adhaerens.TriadP38152
N0.HOG0006128: Caenorhabditis_elegans.WBGene00000274.1, Canis_familiaris.ENSCAFP00000010955, Ciona_intestinalis.ENSCINP00000002643, Ciona_intestinalis.ENSCINP00000002657, Danio_rerio.ENSDARP00000121068, Drosophila_melanogaster.FBpp0310842, Gallus_gallus.ENSGALP00000046624, Homo_sapiens.ENSP00000265990, Mnemiopsis_leidyi.ML167050a-PA, Monodelphis_domestica.ENSMODP00000045502, Mus_musculus.ENSMUSP00000097093, Nematostella_vectensis.EDO29092, Nematostella_vectensis.EDO38021, Nematostella_vectensis.EDO38022, Pan_troglodytes.ENSPTRP00000089008, Rattus_norvegicus.ENSRNOP00000024465, Tetraodon_nigroviridis.ENSTNIP00000006632, Trichoplax_adhaerens.TriadP53613, Trichoplax_adhaerens.TriadP53614
N0.HOG0006129: Caenorhabditis_elegans.WBGene00000298.1, Canis_familiaris.ENSCAFP00000022043, Ciona_intestinalis.ENSCINP00000008998, Ciona_intestinalis.ENSCINP00000035646, Danio_rerio.ENSDARP00000094181, Danio_rerio.ENSDARP00000130255, Drosophila_melanogaster.FBpp0071507, Gallus_gallus.ENSGALP00000019895, Homo_sapiens.ENSP00000419045, Mnemiopsis_leidyi.ML09699a-PA, Monodelphis_domestica.ENSMODP00000014636, Mus_musculus.ENSMUSP00000087405, Nematostella_vectensis.EDO46820, Pan_troglodytes.ENSPTRP00000055738, Rattus_norvegicus.ENSRNOP00000014821, Tetraodon_nigroviridis.ENSTNIP00000000489, Tetraodon_nigroviridis.ENSTNIP00000006197, Tetraodon_nigroviridis.ENSTNIP00000021985, Trichoplax_adhaerens.TriadP19344
N0.HOG0006130: Caenorhabditis_elegans.WBGene00000550.1, Canis_familiaris.ENSCAFP00000028505, Ciona_intestinalis.ENSCINP00000007024, Danio_rerio.ENSDARP00000047470, Danio_rerio.ENSDARP00000079888, Danio_rerio.ENSDARP00000122535, Drosophila_melanogaster.FBpp0086380, Gallus_gallus.ENSGALP00000009393, Homo_sapiens.ENSP00000498679, Mnemiopsis_leidyi.ML45561a-PA, Mus_musculus.ENSMUSP00000090593, Nematostella_vectensis.EDO27596, Nematostella_vectensis.EDO49938, Pan_troglodytes.ENSPTRP00000046498, Rattus_norvegicus.ENSRNOP00000075826, Tetraodon_nigroviridis.ENSTNIP00000018997, Tetraodon_nigroviridis.ENSTNIP00000019214, Tetraodon_nigroviridis.ENSTNIP00000021127, Trichoplax_adhaerens.TriadP28748
N0.HOG0006131: Caenorhabditis_elegans.WBGene00000830.1, Caenorhabditis_elegans.WBGene00000831.1, Caenorhabditis_elegans.WBGene00013220.1, Canis_familiaris.ENSCAFP00000010324, Ciona_intestinalis.ENSCINP00000010672, Danio_rerio.ENSDARP00000134519, Drosophila_melanogaster.FBpp0074825, Drosophila_melanogaster.FBpp0079333, Gallus_gallus.ENSGALP00000063417, Homo_sapiens.ENSP00000241052, Monodelphis_domestica.ENSMODP00000052701, Mus_musculus.ENSMUSP00000028610, Nematostella_vectensis.EDO41682, Nematostella_vectensis.EDO41684, Pan_troglodytes.ENSPTRP00000006074, Rattus_norvegicus.ENSRNOP00000011230, Tetraodon_nigroviridis.ENSTNIP00000008386, Trichoplax_adhaerens.TriadP63434, Trichoplax_adhaerens.TriadP64400
N0.HOG0006132: Caenorhabditis_elegans.WBGene00000836.1, Canis_familiaris.ENSCAFP00000005151, Ciona_intestinalis.ENSCINP00000013359, Danio_rerio.ENSDARP00000109683, Danio_rerio.ENSDARP00000118996, Danio_rerio.ENSDARP00000144824, Danio_rerio.ENSDARP00000153552, Drosophila_melanogaster.FBpp0087922, Gallus_gallus.ENSGALP00000046909, Homo_sapiens.ENSP00000387160, Mnemiopsis_leidyi.ML24227a-PA, Monodelphis_domestica.ENSMODP00000002230, Mus_musculus.ENSMUSP00000031697, Nematostella_vectensis.EDO37570, Pan_troglodytes.ENSPTRP00000033967, Pan_troglodytes.ENSPTRP00000086353, Rattus_norvegicus.ENSRNOP00000007620, Tetraodon_nigroviridis.ENSTNIP00000005112, Trichoplax_adhaerens.TriadP37264
N0.HOG0006133: Caenorhabditis_elegans.WBGene00000854.1, Canis_familiaris.ENSCAFP00000027142, Canis_familiaris.ENSCAFP00000035978, Canis_familiaris.ENSCAFP00000036773, Ciona_intestinalis.ENSCINP00000013652, Danio_rerio.ENSDARP00000133964, Drosophila_melanogaster.FBpp0078377, Gallus_gallus.ENSGALP00000026874, Homo_sapiens.ENSP00000324827, Mnemiopsis_leidyi.ML276928a-PA, Monodelphis_domestica.ENSMODP00000045955, Monodelphis_domestica.ENSMODP00000057532, Mus_musculus.ENSMUSP00000052042, Nematostella_vectensis.EDO47074, Pan_troglodytes.ENSPTRP00000077363, Rattus_norvegicus.ENSRNOP00000031627, Rattus_norvegicus.ENSRNOP00000070153, Tetraodon_nigroviridis.ENSTNIP00000019526, Trichoplax_adhaerens.TriadP56831
N0.HOG0006134: Caenorhabditis_elegans.WBGene00000970.1, Caenorhabditis_elegans.WBGene00000981.1, Canis_familiaris.ENSCAFP00000004521, Canis_familiaris.ENSCAFP00000048707, Ciona_intestinalis.ENSCINP00000004526, Danio_rerio.ENSDARP00000038205, Drosophila_melanogaster.FBpp0084585, Gallus_gallus.ENSGALP00000025208, Homo_sapiens.ENSP00000381785, Mnemiopsis_leidyi.ML20025a-PA, Monodelphis_domestica.ENSMODP00000006554, Monodelphis_domestica.ENSMODP00000045585, Mus_musculus.ENSMUSP00000030078, Nematostella_vectensis.EDO26062, Nematostella_vectensis.EDO42526, Pan_troglodytes.ENSPTRP00000058647, Rattus_norvegicus.ENSRNOP00000056213, Tetraodon_nigroviridis.ENSTNIP00000003781, Trichoplax_adhaerens.TriadP58889
N0.HOG0006135: Caenorhabditis_elegans.WBGene00001020.1, Caenorhabditis_elegans.WBGene00008122.1, Canis_familiaris.ENSCAFP00000004470, Ciona_intestinalis.ENSCINP00000002438, Danio_rerio.ENSDARP00000088129, Danio_rerio.ENSDARP00000151972, Drosophila_melanogaster.FBpp0073862, Gallus_gallus.ENSGALP00000025251, Homo_sapiens.ENSP00000320650, Mnemiopsis_leidyi.ML190422a-PA, Monodelphis_domestica.ENSMODP00000006977, Mus_musculus.ENSMUSP00000092680, Nematostella_vectensis.EDO35598, Nematostella_vectensis.EDO44964, Pan_troglodytes.ENSPTRP00000036313, Rattus_norvegicus.ENSRNOP00000020702, Tetraodon_nigroviridis.ENSTNIP00000004592, Tetraodon_nigroviridis.ENSTNIP00000005700, Trichoplax_adhaerens.TriadP50730
N0.HOG0006136: Caenorhabditis_elegans.WBGene00001025.1, Caenorhabditis_elegans.WBGene00001046.1, Canis_familiaris.ENSCAFP00000057396, Ciona_intestinalis.ENSCINP00000019020, Danio_rerio.ENSDARP00000060245, Danio_rerio.ENSDARP00000141699, Danio_rerio.ENSDARP00000147356, Drosophila_melanogaster.FBpp0081552, Gallus_gallus.ENSGALP00000027249, Homo_sapiens.ENSP00000473631, Mnemiopsis_leidyi.ML06971a-PA, Monodelphis_domestica.ENSMODP00000011210, Mus_musculus.ENSMUSP00000022734, Nematostella_vectensis.EDO32703, Pan_troglodytes.ENSPTRP00000010155, Rattus_norvegicus.ENSRNOP00000014182, Tetraodon_nigroviridis.ENSTNIP00000015979, Tetraodon_nigroviridis.ENSTNIP00000016981, Trichoplax_adhaerens.TriadP32828
N0.HOG0006137: Caenorhabditis_elegans.WBGene00001028.1, Canis_familiaris.ENSCAFP00000045248, Ciona_intestinalis.ENSCINP00000026032, Danio_rerio.ENSDARP00000075810, Danio_rerio.ENSDARP00000133104, Danio_rerio.ENSDARP00000152384, Drosophila_melanogaster.FBpp0088955, Gallus_gallus.ENSGALP00000072822, Homo_sapiens.ENSP00000262375, Homo_sapiens.ENSP00000477570, Mnemiopsis_leidyi.ML07989a-PA, Monodelphis_domestica.ENSMODP00000020443, Mus_musculus.ENSMUSP00000053842, Nematostella_vectensis.EDO36008, Pan_troglodytes.ENSPTRP00000067633, Rattus_norvegicus.ENSRNOP00000073394, Tetraodon_nigroviridis.ENSTNIP00000005484, Tetraodon_nigroviridis.ENSTNIP00000012631, Trichoplax_adhaerens.TriadP64241
N0.HOG0006138: Caenorhabditis_elegans.WBGene00001048.1, Canis_familiaris.ENSCAFP00000047303, Canis_familiaris.ENSCAFP00000056420, Ciona_intestinalis.ENSCINP00000008387, Danio_rerio.ENSDARP00000131462, Drosophila_melanogaster.FBpp0083849, Gallus_gallus.ENSGALP00000067055, Homo_sapiens.ENSP00000263697, Homo_sapiens.ENSP00000494062, Mnemiopsis_leidyi.ML47744a-PA, Monodelphis_domestica.ENSMODP00000043170, Mus_musculus.ENSMUSP00000092242, Nematostella_vectensis.EDO38846, Pan_troglodytes.ENSPTRP00000000746, Pan_troglodytes.ENSPTRP00000061225, Pan_troglodytes.ENSPTRP00000066003, Rattus_norvegicus.ENSRNOP00000074065, Tetraodon_nigroviridis.ENSTNIP00000020721, Trichoplax_adhaerens.TriadP56470
N0.HOG0006139: Caenorhabditis_elegans.WBGene00001117.1, Ciona_intestinalis.ENSCINP00000008390, Danio_rerio.ENSDARP00000147522, Drosophila_melanogaster.FBpp0307812, Gallus_gallus.ENSGALP00000014995, Homo_sapiens.ENSP00000347915, Homo_sapiens.ENSP00000386181, Mnemiopsis_leidyi.ML19405a-PA, Monodelphis_domestica.ENSMODP00000046943, Mus_musculus.ENSMUSP00000097574, Mus_musculus.ENSMUSP00000097575, Mus_musculus.ENSMUSP00000097576, Nematostella_vectensis.EDO48384, Pan_troglodytes.ENSPTRP00000021665, Pan_troglodytes.ENSPTRP00000044046, Rattus_norvegicus.ENSRNOP00000013565, Rattus_norvegicus.ENSRNOP00000045862, Tetraodon_nigroviridis.ENSTNIP00000014229, Trichoplax_adhaerens.TriadP21433
N0.HOG0006140: Caenorhabditis_elegans.WBGene00001118.1, Canis_familiaris.ENSCAFP00000023748, Ciona_intestinalis.ENSCINP00000010279, Danio_rerio.ENSDARP00000149826, Danio_rerio.ENSDARP00000149959, Drosophila_melanogaster.FBpp0085689, Gallus_gallus.ENSGALP00000022728, Gallus_gallus.ENSGALP00000058565, Homo_sapiens.ENSP00000382717, Mnemiopsis_leidyi.ML098610a-PA, Mnemiopsis_leidyi.ML154188a-PA, Monodelphis_domestica.ENSMODP00000025703, Monodelphis_domestica.ENSMODP00000025705, Mus_musculus.ENSMUSP00000144866, Nematostella_vectensis.EDO29788, Pan_troglodytes.ENSPTRP00000027522, Rattus_norvegicus.ENSRNOP00000003991, Tetraodon_nigroviridis.ENSTNIP00000008307, Trichoplax_adhaerens.TriadP32674
N0.HOG0006141: Caenorhabditis_elegans.WBGene00001337.1, Canis_familiaris.ENSCAFP00000063801, Ciona_intestinalis.ENSCINP00000015472, Danio_rerio.ENSDARP00000070224, Gallus_gallus.ENSGALP00000065180, Homo_sapiens.ENSP00000355890, Monodelphis_domestica.ENSMODP00000046979, Mus_musculus.ENSMUSP00000045841, Nematostella_vectensis.EDO28250, Nematostella_vectensis.EDO34258, Pan_troglodytes.ENSPTRP00000092889, Rattus_norvegicus.ENSRNOP00000071057, Tetraodon_nigroviridis.ENSTNIP00000004410, Tetraodon_nigroviridis.ENSTNIP00000004549, Tetraodon_nigroviridis.ENSTNIP00000014860
N0.HOG0006142: Caenorhabditis_elegans.WBGene00004189.1, Mnemiopsis_leidyi.ML033237a-PA
N0.HOG0006143: Caenorhabditis_elegans.WBGene00001405.1, Canis_familiaris.ENSCAFP00000004464, Ciona_intestinalis.ENSCINP00000012053, Danio_rerio.ENSDARP00000076630, Danio_rerio.ENSDARP00000149757, Drosophila_melanogaster.FBpp0075901, Drosophila_melanogaster.FBpp0086207, Drosophila_melanogaster.FBpp0086208, Drosophila_melanogaster.FBpp0312133, Gallus_gallus.ENSGALP00000058815, Homo_sapiens.ENSP00000361845, Mnemiopsis_leidyi.ML007427a-PA, Monodelphis_domestica.ENSMODP00000021978, Mus_musculus.ENSMUSP00000053900, Nematostella_vectensis.EDO31610, Pan_troglodytes.ENSPTRP00000080271, Rattus_norvegicus.ENSRNOP00000016410, Tetraodon_nigroviridis.ENSTNIP00000020424, Trichoplax_adhaerens.TriadP25296
N0.HOG0006144: Caenorhabditis_elegans.WBGene00001527.1, Canis_familiaris.ENSCAFP00000003329, Ciona_intestinalis.ENSCINP00000007643, Ciona_intestinalis.ENSCINP00000012246, Ciona_intestinalis.ENSCINP00000012248, Danio_rerio.ENSDARP00000017790, Drosophila_melanogaster.FBpp0071063, Gallus_gallus.ENSGALP00000026270, Homo_sapiens.ENSP00000495686, Mnemiopsis_leidyi.ML47931a-PA, Monodelphis_domestica.ENSMODP00000060363, Mus_musculus.ENSMUSP00000034905, Nematostella_vectensis.EDO27325, Nematostella_vectensis.EDO46274, Pan_troglodytes.ENSPTRP00000031249, Rattus_norvegicus.ENSRNOP00000035540, Tetraodon_nigroviridis.ENSTNIP00000019661, Trichoplax_adhaerens.TriadP27750, Trichoplax_adhaerens.TriadP27782
N0.HOG0006145: Caenorhabditis_elegans.WBGene00002077.1, Canis_familiaris.ENSCAFP00000008328, Ciona_intestinalis.ENSCINP00000023731, Danio_rerio.ENSDARP00000058875, Drosophila_melanogaster.FBpp0078500, Gallus_gallus.ENSGALP00000047019, Homo_sapiens.ENSP00000259569, Homo_sapiens.ENSP00000261574, Mnemiopsis_leidyi.ML214010a-PA, Monodelphis_domestica.ENSMODP00000052302, Mus_musculus.ENSMUSP00000032898, Mus_musculus.ENSMUSP00000100503, Nematostella_vectensis.EDO35645, Pan_troglodytes.ENSPTRP00000010176, Pan_troglodytes.ENSPTRP00000088023, Rattus_norvegicus.ENSRNOP00000014859, Rattus_norvegicus.ENSRNOP00000074790, Tetraodon_nigroviridis.ENSTNIP00000006876, Trichoplax_adhaerens.TriadP51271
N0.HOG0006146: Caenorhabditis_elegans.WBGene00002985.1, Canis_familiaris.ENSCAFP00000066742, Ciona_intestinalis.ENSCINP00000011712, Danio_rerio.ENSDARP00000078609, Danio_rerio.ENSDARP00000146021, Danio_rerio.ENSDARP00000157444, Drosophila_melanogaster.FBpp0072041, Gallus_gallus.ENSGALP00000068796, Homo_sapiens.ENSP00000263274, Mnemiopsis_leidyi.ML04344a-PA, Mus_musculus.ENSMUSP00000126525, Nematostella_vectensis.EDO38508, Pan_troglodytes.ENSPTRP00000019263, Rattus_norvegicus.ENSRNOP00000019799, Rattus_norvegicus.ENSRNOP00000061228, Tetraodon_nigroviridis.ENSTNIP00000007553, Tetraodon_nigroviridis.ENSTNIP00000008706, Tetraodon_nigroviridis.ENSTNIP00000022726, Trichoplax_adhaerens.TriadP34086
N0.HOG0006147: Caenorhabditis_elegans.WBGene00003064.1, Ciona_intestinalis.ENSCINP00000030656, Danio_rerio.ENSDARP00000011966, Danio_rerio.ENSDARP00000114381, Danio_rerio.ENSDARP00000155408, Drosophila_melanogaster.FBpp0070051, Drosophila_melanogaster.FBpp0070054, Drosophila_melanogaster.FBpp0077066, Gallus_gallus.ENSGALP00000045737, Homo_sapiens.ENSP00000387219, Mnemiopsis_leidyi.ML24332a-PA, Monodelphis_domestica.ENSMODP00000058824, Mus_musculus.ENSMUSP00000113637, Nematostella_vectensis.EDO42803, Pan_troglodytes.ENSPTRP00000076245, Rattus_norvegicus.ENSRNOP00000024884, Tetraodon_nigroviridis.ENSTNIP00000003366, Tetraodon_nigroviridis.ENSTNIP00000005567, Trichoplax_adhaerens.TriadP55734
N0.HOG0006148: Caenorhabditis_elegans.WBGene00003085.1, Canis_familiaris.ENSCAFP00000013677, Canis_familiaris.ENSCAFP00000020295, Danio_rerio.ENSDARP00000097788, Danio_rerio.ENSDARP00000115210, Danio_rerio.ENSDARP00000118483, Gallus_gallus.ENSGALP00000006523, Gallus_gallus.ENSGALP00000064843, Homo_sapiens.ENSP00000265872, Homo_sapiens.ENSP00000310670, Monodelphis_domestica.ENSMODP00000021672, Monodelphis_domestica.ENSMODP00000028687, Mus_musculus.ENSMUSP00000020268, Mus_musculus.ENSMUSP00000036924, Pan_troglodytes.ENSPTRP00000034364, Pan_troglodytes.ENSPTRP00000084390, Rattus_norvegicus.ENSRNOP00000024895, Rattus_norvegicus.ENSRNOP00000059432, Tetraodon_nigroviridis.ENSTNIP00000011515
N0.HOG0006149: Caenorhabditis_elegans.WBGene00003133.1, Canis_familiaris.ENSCAFP00000057084, Ciona_intestinalis.ENSCINP00000021930, Ciona_intestinalis.ENSCINP00000032947, Ciona_intestinalis.ENSCINP00000033592, Danio_rerio.ENSDARP00000150216, Drosophila_melanogaster.FBpp0073893, Gallus_gallus.ENSGALP00000067663, Homo_sapiens.ENSP00000339109, Mnemiopsis_leidyi.ML154118a-PA, Monodelphis_domestica.ENSMODP00000008318, Mus_musculus.ENSMUSP00000014499, Nematostella_vectensis.EDO40201, Nematostella_vectensis.EDO40202, Pan_troglodytes.ENSPTRP00000064748, Pan_troglodytes.ENSPTRP00000072457, Rattus_norvegicus.ENSRNOP00000052727, Tetraodon_nigroviridis.ENSTNIP00000010254, Trichoplax_adhaerens.TriadP52656
N0.HOG0006150: Caenorhabditis_elegans.WBGene00003158.1, Canis_familiaris.ENSCAFP00000007692, Ciona_intestinalis.ENSCINP00000013159, Danio_rerio.ENSDARP00000000042, Danio_rerio.ENSDARP00000022256, Danio_rerio.ENSDARP00000136868, Danio_rerio.ENSDARP00000137512, Drosophila_melanogaster.FBpp0070913, Gallus_gallus.ENSGALP00000032274, Homo_sapiens.ENSP00000264156, Mnemiopsis_leidyi.ML296212a-PA, Monodelphis_domestica.ENSMODP00000001178, Mus_musculus.ENSMUSP00000027601, Nematostella_vectensis.EDO33971, Pan_troglodytes.ENSPTRP00000082539, Rattus_norvegicus.ENSRNOP00000004969, Tetraodon_nigroviridis.ENSTNIP00000010725, Trichoplax_adhaerens.TriadP31010, Trichoplax_adhaerens.TriadP62527
N0.HOG0006151: Caenorhabditis_elegans.WBGene00003225.1, Canis_familiaris.ENSCAFP00000019143, Danio_rerio.ENSDARP00000121444, Danio_rerio.ENSDARP00000148696, Danio_rerio.ENSDARP00000156871, Drosophila_melanogaster.FBpp0081856, Drosophila_melanogaster.FBpp0307208, Gallus_gallus.ENSGALP00000068561, Homo_sapiens.ENSP00000356953, Mnemiopsis_leidyi.ML09308a-PA, Monodelphis_domestica.ENSMODP00000046920, Mus_musculus.ENSMUSP00000106968, Nematostella_vectensis.EDO38369, Pan_troglodytes.ENSPTRP00000085880, Pan_troglodytes.ENSPTRP00000087692, Pan_troglodytes.ENSPTRP00000087698, Rattus_norvegicus.ENSRNOP00000004228, Tetraodon_nigroviridis.ENSTNIP00000006219, Trichoplax_adhaerens.TriadP63107
N0.HOG0006152: Caenorhabditis_elegans.WBGene00003418.1, Canis_familiaris.ENSCAFP00000003876, Ciona_intestinalis.ENSCINP00000012971, Danio_rerio.ENSDARP00000027768, Danio_rerio.ENSDARP00000154959, Drosophila_melanogaster.FBpp0301208, Gallus_gallus.ENSGALP00000014557, Homo_sapiens.ENSP00000495543, Mnemiopsis_leidyi.ML021137a-PA, Monodelphis_domestica.ENSMODP00000001308, Monodelphis_domestica.ENSMODP00000030934, Mus_musculus.ENSMUSP00000024967, Nematostella_vectensis.EDO27524, Nematostella_vectensis.EDO38319, Pan_troglodytes.ENSPTRP00000066383, Rattus_norvegicus.ENSRNOP00000021538, Tetraodon_nigroviridis.ENSTNIP00000004500, Tetraodon_nigroviridis.ENSTNIP00000006196, Trichoplax_adhaerens.TriadP56718
N0.HOG0006153: Caenorhabditis_elegans.WBGene00003583.1, Canis_familiaris.ENSCAFP00000014012, Ciona_intestinalis.ENSCINP00000009076, Ciona_intestinalis.ENSCINP00000034247, Danio_rerio.ENSDARP00000106416, Drosophila_melanogaster.FBpp0075120, Gallus_gallus.ENSGALP00000017763, Homo_sapiens.ENSP00000303575, Mnemiopsis_leidyi.ML30552a-PA, Mnemiopsis_leidyi.ML30553a-PA, Monodelphis_domestica.ENSMODP00000025936, Monodelphis_domestica.ENSMODP00000052649, Mus_musculus.ENSMUSP00000031250, Nematostella_vectensis.EDO31558, Nematostella_vectensis.EDO47659, Pan_troglodytes.ENSPTRP00000045803, Rattus_norvegicus.ENSRNOP00000002973, Tetraodon_nigroviridis.ENSTNIP00000014534, Trichoplax_adhaerens.TriadP30196
N0.HOG0006154: Caenorhabditis_elegans.WBGene00003967.1, Canis_familiaris.ENSCAFP00000050441, Danio_rerio.ENSDARP00000141580, Drosophila_melanogaster.FBpp0077974, Gallus_gallus.ENSGALP00000071728, Homo_sapiens.ENSP00000355865, Mnemiopsis_leidyi.ML189311a-PA, Monodelphis_domestica.ENSMODP00000039734, Monodelphis_domestica.ENSMODP00000041173, Monodelphis_domestica.ENSMODP00000050667, Mus_musculus.ENSMUSP00000140587, Nematostella_vectensis.EDO26128, Nematostella_vectensis.EDO30058, Nematostella_vectensis.EDO41123, Pan_troglodytes.ENSPTRP00000032068, Rattus_norvegicus.ENSRNOP00000072264, Rattus_norvegicus.ENSRNOP00000075137, Tetraodon_nigroviridis.ENSTNIP00000016380, Trichoplax_adhaerens.TriadP26044
N0.HOG0006155: Caenorhabditis_elegans.WBGene00003970.1, Canis_familiaris.ENSCAFP00000010977, Ciona_intestinalis.ENSCINP00000006293, Danio_rerio.ENSDARP00000033668, Danio_rerio.ENSDARP00000120826, Danio_rerio.ENSDARP00000149061, Drosophila_melanogaster.FBpp0078417, Gallus_gallus.ENSGALP00000025668, Homo_sapiens.ENSP00000307235, Mnemiopsis_leidyi.ML006912a-PA, Monodelphis_domestica.ENSMODP00000012052, Mus_musculus.ENSMUSP00000034093, Nematostella_vectensis.EDO48785, Pan_troglodytes.ENSPTRP00000020876, Rattus_norvegicus.ENSRNOP00000008451, Tetraodon_nigroviridis.ENSTNIP00000013468, Trichoplax_adhaerens.TriadP60717, Trichoplax_adhaerens.TriadP60718, Trichoplax_adhaerens.TriadP60719
N0.HOG0006156: Caenorhabditis_elegans.WBGene00003989.1, Caenorhabditis_elegans.WBGene00003990.1, Canis_familiaris.ENSCAFP00000040704, Ciona_intestinalis.ENSCINP00000030713, Danio_rerio.ENSDARP00000128043, Gallus_gallus.ENSGALP00000030939, Homo_sapiens.ENSP00000322170, Mnemiopsis_leidyi.ML00492a-PA, Mus_musculus.ENSMUSP00000020967, Nematostella_vectensis.EDO38706, Pan_troglodytes.ENSPTRP00000020116, Rattus_norvegicus.ENSRNOP00000064666, Trichoplax_adhaerens.TriadP56714
N0.HOG0006157: Caenorhabditis_elegans.WBGene00003991.1, Drosophila_melanogaster.FBpp0078864, Nematostella_vectensis.EDO36356, Nematostella_vectensis.EDO40921, Trichoplax_adhaerens.TriadP35180, Trichoplax_adhaerens.TriadP51402
N0.HOG0006158: Caenorhabditis_elegans.WBGene00004151.1, Canis_familiaris.ENSCAFP00000046891, Ciona_intestinalis.ENSCINP00000031649, Danio_rerio.ENSDARP00000147742, Drosophila_melanogaster.FBpp0290123, Gallus_gallus.ENSGALP00000014301, Homo_sapiens.ENSP00000482916, Homo_sapiens.ENSP00000495845, Mnemiopsis_leidyi.ML038010a-PA, Monodelphis_domestica.ENSMODP00000007056, Mus_musculus.ENSMUSP00000028917, Nematostella_vectensis.EDO49100, Pan_troglodytes.ENSPTRP00000067616, Rattus_norvegicus.ENSRNOP00000012510, Tetraodon_nigroviridis.ENSTNIP00000017169, Trichoplax_adhaerens.TriadP19862, Trichoplax_adhaerens.TriadP31009, Trichoplax_adhaerens.TriadP51776, Trichoplax_adhaerens.TriadP51789
N0.HOG0006159: Caenorhabditis_elegans.WBGene00004166.1, Canis_familiaris.ENSCAFP00000040036, Ciona_intestinalis.ENSCINP00000005688, Ciona_intestinalis.ENSCINP00000031024, Danio_rerio.ENSDARP00000081295, Danio_rerio.ENSDARP00000132739, Danio_rerio.ENSDARP00000153507, Drosophila_melanogaster.FBpp0110410, Gallus_gallus.ENSGALP00000005698, Gallus_gallus.ENSGALP00000052017, Homo_sapiens.ENSP00000282516, Mnemiopsis_leidyi.ML04462a-PA, Monodelphis_domestica.ENSMODP00000025453, Mus_musculus.ENSMUSP00000059385, Pan_troglodytes.ENSPTRP00000048198, Rattus_norvegicus.ENSRNOP00000071473, Tetraodon_nigroviridis.ENSTNIP00000005020, Tetraodon_nigroviridis.ENSTNIP00000011902, Trichoplax_adhaerens.TriadP57843
N0.HOG0006160: Caenorhabditis_elegans.WBGene00004188.1, Canis_familiaris.ENSCAFP00000018619, Ciona_intestinalis.ENSCINP00000017384, Danio_rerio.ENSDARP00000061377, Drosophila_melanogaster.FBpp0082817, Gallus_gallus.ENSGALP00000012879, Homo_sapiens.ENSP00000215793, Mnemiopsis_leidyi.ML221326a-PA, Mnemiopsis_leidyi.ML221328a-PA, Monodelphis_domestica.ENSMODP00000011581, Monodelphis_domestica.ENSMODP00000041680, Mus_musculus.ENSMUSP00000002198, Nematostella_vectensis.EDO28441, Nematostella_vectensis.EDO28442, Nematostella_vectensis.EDO49841, Pan_troglodytes.ENSPTRP00000049734, Rattus_norvegicus.ENSRNOP00000008355, Tetraodon_nigroviridis.ENSTNIP00000004468, Trichoplax_adhaerens.TriadP19623
N0.HOG0006161: Caenorhabditis_elegans.WBGene00004377.1, Canis_familiaris.ENSCAFP00000029939, Ciona_intestinalis.ENSCINP00000019481, Danio_rerio.ENSDARP00000148180, Danio_rerio.ENSDARP00000149701, Drosophila_melanogaster.FBpp0073304, Gallus_gallus.ENSGALP00000066133, Homo_sapiens.ENSP00000377665, Mnemiopsis_leidyi.ML12632a-PA, Mnemiopsis_leidyi.ML12633a-PA, Monodelphis_domestica.ENSMODP00000024677, Mus_musculus.ENSMUSP00000108723, Nematostella_vectensis.EDO43362, Nematostella_vectensis.EDO43363, Pan_troglodytes.ENSPTRP00000085950, Rattus_norvegicus.ENSRNOP00000063504, Tetraodon_nigroviridis.ENSTNIP00000009812, Trichoplax_adhaerens.TriadP20735, Trichoplax_adhaerens.TriadP21224
N0.HOG0006162: Caenorhabditis_elegans.WBGene00004388.1, Canis_familiaris.ENSCAFP00000028673, Ciona_intestinalis.ENSCINP00000028346, Danio_rerio.ENSDARP00000111476, Danio_rerio.ENSDARP00000131565, Danio_rerio.ENSDARP00000144842, Drosophila_melanogaster.FBpp0081544, Gallus_gallus.ENSGALP00000015093, Homo_sapiens.ENSP00000380275, Monodelphis_domestica.ENSMODP00000019828, Mus_musculus.ENSMUSP00000085867, Nematostella_vectensis.EDO44931, Pan_troglodytes.ENSPTRP00000067111, Pan_troglodytes.ENSPTRP00000077406, Rattus_norvegicus.ENSRNOP00000038996, Rattus_norvegicus.ENSRNOP00000047771, Tetraodon_nigroviridis.ENSTNIP00000010217, Tetraodon_nigroviridis.ENSTNIP00000012640, Trichoplax_adhaerens.TriadP9217
N0.HOG0006163: Caenorhabditis_elegans.WBGene00004404.1, Canis_familiaris.ENSCAFP00000017641, Ciona_intestinalis.ENSCINP00000016443, Danio_rerio.ENSDARP00000055977, Danio_rerio.ENSDARP00000057438, Drosophila_melanogaster.FBpp0087151, Gallus_gallus.ENSGALP00000040437, Homo_sapiens.ENSP00000325421, Homo_sapiens.ENSP00000491227, Monodelphis_domestica.ENSMODP00000016828, Mus_musculus.ENSMUSP00000045361, Nematostella_vectensis.EDO25982, Nematostella_vectensis.EDO32215, Nematostella_vectensis.EDO47731, Pan_troglodytes.ENSPTRP00000026963, Rattus_norvegicus.ENSRNOP00000029124, Tetraodon_nigroviridis.ENSTNIP00000014164, Tetraodon_nigroviridis.ENSTNIP00000018330, Trichoplax_adhaerens.TriadP55255
N0.HOG0006164: Caenorhabditis_elegans.WBGene00004408.1, Canis_familiaris.ENSCAFP00000015013, Canis_familiaris.ENSCAFP00000040983, Ciona_intestinalis.ENSCINP00000008143, Danio_rerio.ENSDARP00000067953, Drosophila_melanogaster.FBpp0078134, Gallus_gallus.ENSGALP00000011717, Homo_sapiens.ENSP00000376299, Mnemiopsis_leidyi.ML01737a-PA, Monodelphis_domestica.ENSMODP00000018996, Mus_musculus.ENSMUSP00000083705, Nematostella_vectensis.EDO34194, Pan_troglodytes.ENSPTRP00000009378, Pan_troglodytes.ENSPTRP00000082093, Pan_troglodytes.ENSPTRP00000090972, Pan_troglodytes.ENSPTRP00000092145, Rattus_norvegicus.ENSRNOP00000001518, Tetraodon_nigroviridis.ENSTNIP00000013936, Trichoplax_adhaerens.TriadP63360
N0.HOG0006165: Caenorhabditis_elegans.WBGene00004431.1, Canis_familiaris.ENSCAFP00000024264, Ciona_intestinalis.ENSCINP00000009458, Danio_rerio.ENSDARP00000105649, Drosophila_melanogaster.FBpp0072312, Gallus_gallus.ENSGALP00000039326, Homo_sapiens.ENSP00000225430, Mnemiopsis_leidyi.ML051212a-PA, Monodelphis_domestica.ENSMODP00000027235, Monodelphis_domestica.ENSMODP00000049539, Mus_musculus.ENSMUSP00000017548, Nematostella_vectensis.EDO30125, Pan_troglodytes.ENSPTRP00000015480, Pan_troglodytes.ENSPTRP00000063783, Pan_troglodytes.ENSPTRP00000093834, Rattus_norvegicus.ENSRNOP00000006359, Rattus_norvegicus.ENSRNOP00000007683, Tetraodon_nigroviridis.ENSTNIP00000022965, Trichoplax_adhaerens.TriadP64417
N0.HOG0006166: Caenorhabditis_elegans.WBGene00004457.1, Caenorhabditis_elegans.WBGene00017190.1, Canis_familiaris.ENSCAFP00000062197, Ciona_intestinalis.ENSCINP00000007159, Ciona_intestinalis.ENSCINP00000030421, Ciona_intestinalis.ENSCINP00000034592, Ciona_intestinalis.ENSCINP00000035125, Danio_rerio.ENSDARP00000028785, Danio_rerio.ENSDARP00000111741, Danio_rerio.ENSDARP00000154241, Drosophila_melanogaster.FBpp0311921, Gallus_gallus.ENSGALP00000068789, Homo_sapiens.ENSP00000444596, Mnemiopsis_leidyi.ML20642a-PA, Monodelphis_domestica.ENSMODP00000045342, Mus_musculus.ENSMUSP00000124710, Pan_troglodytes.ENSPTRP00000064009, Rattus_norvegicus.ENSRNOP00000014583, Tetraodon_nigroviridis.ENSTNIP00000001542
N0.HOG0006167: Caenorhabditis_elegans.WBGene00004459.1, Canis_familiaris.ENSCAFP00000016081, Ciona_intestinalis.ENSCINP00000029804, Ciona_intestinalis.ENSCINP00000036564, Danio_rerio.ENSDARP00000149973, Drosophila_melanogaster.FBpp0303405, Gallus_gallus.ENSGALP00000052471, Homo_sapiens.ENSP00000309474, Mnemiopsis_leidyi.ML040735a-PA, Mnemiopsis_leidyi.ML053634a-PA, Monodelphis_domestica.ENSMODP00000044199, Mus_musculus.ENSMUSP00000027432, Mus_musculus.ENSMUSP00000136581, Nematostella_vectensis.EDO26298, Nematostella_vectensis.EDO32700, Pan_troglodytes.ENSPTRP00000022265, Rattus_norvegicus.ENSRNOP00000024306, Tetraodon_nigroviridis.ENSTNIP00000018638, Trichoplax_adhaerens.TriadP64198
N0.HOG0006168: Caenorhabditis_elegans.WBGene00004466.1, Canis_familiaris.ENSCAFP00000018533, Ciona_intestinalis.ENSCINP00000013226, Danio_rerio.ENSDARP00000003398, Danio_rerio.ENSDARP00000138300, Drosophila_melanogaster.FBpp0305644, Gallus_gallus.ENSGALP00000043088, Homo_sapiens.ENSP00000357876, Mnemiopsis_leidyi.ML46359a-PA, Monodelphis_domestica.ENSMODP00000039811, Monodelphis_domestica.ENSMODP00000043800, Mus_musculus.ENSMUSP00000071589, Nematostella_vectensis.EDO31082, Pan_troglodytes.ENSPTRP00000086535, Pan_troglodytes.ENSPTRP00000091316, Rattus_norvegicus.ENSRNOP00000028589, Tetraodon_nigroviridis.ENSTNIP00000020716, Tetraodon_nigroviridis.ENSTNIP00000021511, Trichoplax_adhaerens.TriadP36585
N0.HOG0006169: Caenorhabditis_elegans.WBGene00004706.1, Canis_familiaris.ENSCAFP00000019053, Canis_familiaris.ENSCAFP00000041698, Ciona_intestinalis.ENSCINP00000033132, Danio_rerio.ENSDARP00000111346, Drosophila_melanogaster.FBpp0075617, Gallus_gallus.ENSGALP00000055309, Homo_sapiens.ENSP00000363510, Mnemiopsis_leidyi.ML234023a-PA, Monodelphis_domestica.ENSMODP00000047207, Monodelphis_domestica.ENSMODP00000054115, Mus_musculus.ENSMUSP00000125003, Nematostella_vectensis.EDO28181, Nematostella_vectensis.EDO32561, Pan_troglodytes.ENSPTRP00000000609, Pan_troglodytes.ENSPTRP00000067759, Rattus_norvegicus.ENSRNOP00000073024, Tetraodon_nigroviridis.ENSTNIP00000020027, Trichoplax_adhaerens.TriadP7832
N0.HOG0006170: Caenorhabditis_elegans.WBGene00004752.1, Canis_familiaris.ENSCAFP00000013512, Ciona_intestinalis.ENSCINP00000004984, Danio_rerio.ENSDARP00000072428, Danio_rerio.ENSDARP00000151758, Drosophila_melanogaster.FBpp0077208, Gallus_gallus.ENSGALP00000020908, Homo_sapiens.ENSP00000230449, Mnemiopsis_leidyi.ML21092a-PA, Monodelphis_domestica.ENSMODP00000010400, Mus_musculus.ENSMUSP00000100010, Nematostella_vectensis.EDO32546, Nematostella_vectensis.EDO35446, Pan_troglodytes.ENSPTRP00000030163, Rattus_norvegicus.ENSRNOP00000071717, Rattus_norvegicus.ENSRNOP00000071882, Tetraodon_nigroviridis.ENSTNIP00000003258, Tetraodon_nigroviridis.ENSTNIP00000006954, Trichoplax_adhaerens.TriadP55542
N0.HOG0006171: Caenorhabditis_elegans.WBGene00004895.1, Canis_familiaris.ENSCAFP00000002683, Ciona_intestinalis.ENSCINP00000003686, Danio_rerio.ENSDARP00000068184, Danio_rerio.ENSDARP00000089117, Drosophila_melanogaster.FBpp0293232, Gallus_gallus.ENSGALP00000003130, Homo_sapiens.ENSP00000380336, Monodelphis_domestica.ENSMODP00000004212, Monodelphis_domestica.ENSMODP00000031519, Monodelphis_domestica.ENSMODP00000031528, Mus_musculus.ENSMUSP00000030117, Nematostella_vectensis.EDO41499, Pan_troglodytes.ENSPTRP00000035660, Pan_troglodytes.ENSPTRP00000081550, Rattus_norvegicus.ENSRNOP00000010463, Tetraodon_nigroviridis.ENSTNIP00000013484, Tetraodon_nigroviridis.ENSTNIP00000016059, Trichoplax_adhaerens.TriadP52324
N0.HOG0006172: Caenorhabditis_elegans.WBGene00006490.1, Canis_familiaris.ENSCAFP00000004941, Ciona_intestinalis.ENSCINP00000007941, Ciona_intestinalis.ENSCINP00000016946, Ciona_intestinalis.ENSCINP00000026591, Ciona_intestinalis.ENSCINP00000032937, Ciona_intestinalis.ENSCINP00000034365, Danio_rerio.ENSDARP00000116037, Danio_rerio.ENSDARP00000122680, Drosophila_melanogaster.FBpp0310601, Gallus_gallus.ENSGALP00000067787, Homo_sapiens.ENSP00000256707, Monodelphis_domestica.ENSMODP00000018321, Mus_musculus.ENSMUSP00000063999, Nematostella_vectensis.EDO35353, Pan_troglodytes.ENSPTRP00000020003, Rattus_norvegicus.ENSRNOP00000063889, Tetraodon_nigroviridis.ENSTNIP00000001326, Tetraodon_nigroviridis.ENSTNIP00000020447
N0.HOG0006173: Caenorhabditis_elegans.WBGene00006976.1, Caenorhabditis_elegans.WBGene00012678.1, Canis_familiaris.ENSCAFP00000032433, Canis_familiaris.ENSCAFP00000041503, Ciona_intestinalis.ENSCINP00000006916, Danio_rerio.ENSDARP00000107528, Danio_rerio.ENSDARP00000122098, Gallus_gallus.ENSGALP00000046651, Homo_sapiens.ENSP00000382794, Homo_sapiens.ENSP00000389709, Monodelphis_domestica.ENSMODP00000005618, Monodelphis_domestica.ENSMODP00000039901, Mus_musculus.ENSMUSP00000148758, Mus_musculus.ENSMUSP00000151344, Nematostella_vectensis.EDO46213, Pan_troglodytes.ENSPTRP00000027250, Pan_troglodytes.ENSPTRP00000057417, Rattus_norvegicus.ENSRNOP00000070745, Tetraodon_nigroviridis.ENSTNIP00000010199
N0.HOG0006174: Caenorhabditis_elegans.WBGene00007122.1, Canis_familiaris.ENSCAFP00000004423, Canis_familiaris.ENSCAFP00000048786, Ciona_intestinalis.ENSCINP00000012462, Danio_rerio.ENSDARP00000003030, Danio_rerio.ENSDARP00000130898, Drosophila_melanogaster.FBpp0085821, Gallus_gallus.ENSGALP00000052157, Homo_sapiens.ENSP00000265395, Mnemiopsis_leidyi.ML00305a-PA, Monodelphis_domestica.ENSMODP00000000404, Mus_musculus.ENSMUSP00000031788, Nematostella_vectensis.EDO48932, Pan_troglodytes.ENSPTRP00000048098, Pan_troglodytes.ENSPTRP00000061962, Rattus_norvegicus.ENSRNOP00000011069, Tetraodon_nigroviridis.ENSTNIP00000002935, Tetraodon_nigroviridis.ENSTNIP00000021598, Trichoplax_adhaerens.TriadP50898
N0.HOG0006175: Caenorhabditis_elegans.WBGene00007128.1, Caenorhabditis_elegans.WBGene00019757.1, Canis_familiaris.ENSCAFP00000019771, Ciona_intestinalis.ENSCINP00000019516, Danio_rerio.ENSDARP00000069524, Drosophila_melanogaster.FBpp0076849, Gallus_gallus.ENSGALP00000068961, Homo_sapiens.ENSP00000461460, Homo_sapiens.ENSP00000461784, Mnemiopsis_leidyi.ML094342a-PA, Mnemiopsis_leidyi.ML20392a-PA, Monodelphis_domestica.ENSMODP00000013883, Mus_musculus.ENSMUSP00000021329, Nematostella_vectensis.EDO33363, Pan_troglodytes.ENSPTRP00000015853, Pan_troglodytes.ENSPTRP00000084828, Rattus_norvegicus.ENSRNOP00000005046, Tetraodon_nigroviridis.ENSTNIP00000014634, Trichoplax_adhaerens.TriadP63610
N0.HOG0006176: Caenorhabditis_elegans.WBGene00007330.1, Canis_familiaris.ENSCAFP00000066198, Ciona_intestinalis.ENSCINP00000024254, Danio_rerio.ENSDARP00000074184, Danio_rerio.ENSDARP00000135220, Drosophila_melanogaster.FBpp0072723, Gallus_gallus.ENSGALP00000023917, Homo_sapiens.ENSP00000196371, Homo_sapiens.ENSP00000361914, Mnemiopsis_leidyi.ML167033a-PA, Monodelphis_domestica.ENSMODP00000025379, Mus_musculus.ENSMUSP00000099700, Mus_musculus.ENSMUSP00000099708, Mus_musculus.ENSMUSP00000106318, Nematostella_vectensis.EDO46906, Pan_troglodytes.ENSPTRP00000084492, Rattus_norvegicus.ENSRNOP00000063646, Tetraodon_nigroviridis.ENSTNIP00000000497, Trichoplax_adhaerens.TriadP64132
N0.HOG0006177: Caenorhabditis_elegans.WBGene00007362.1, Caenorhabditis_elegans.WBGene00008829.1, Caenorhabditis_elegans.WBGene00011698.1, Caenorhabditis_elegans.WBGene00011699.1, Caenorhabditis_elegans.WBGene00015040.1, Caenorhabditis_elegans.WBGene00015041.1, Caenorhabditis_elegans.WBGene00015042.1, Caenorhabditis_elegans.WBGene00015043.1, Caenorhabditis_elegans.WBGene00015044.1, Caenorhabditis_elegans.WBGene00015045.1, Caenorhabditis_elegans.WBGene00015399.1, Caenorhabditis_elegans.WBGene00015400.1, Caenorhabditis_elegans.WBGene00016786.1, Caenorhabditis_elegans.WBGene00019470.1, Caenorhabditis_elegans.WBGene00019471.1, Caenorhabditis_elegans.WBGene00019472.1, Caenorhabditis_elegans.WBGene00019473.1, Caenorhabditis_elegans.WBGene00019565.1, Caenorhabditis_elegans.WBGene00020386.1
N0.HOG0006178: Caenorhabditis_elegans.WBGene00007412.1, Canis_familiaris.ENSCAFP00000017288, Ciona_intestinalis.ENSCINP00000017738, Danio_rerio.ENSDARP00000073961, Drosophila_melanogaster.FBpp0311644, Gallus_gallus.ENSGALP00000009008, Homo_sapiens.ENSP00000384421, Mnemiopsis_leidyi.ML24226a-PA, Monodelphis_domestica.ENSMODP00000013420, Monodelphis_domestica.ENSMODP00000036650, Mus_musculus.ENSMUSP00000031288, Nematostella_vectensis.EDO26897, Nematostella_vectensis.EDO27057, Nematostella_vectensis.EDO43608, Nematostella_vectensis.EDO49456, Pan_troglodytes.ENSPTRP00000024442, Rattus_norvegicus.ENSRNOP00000000828, Tetraodon_nigroviridis.ENSTNIP00000018999, Trichoplax_adhaerens.TriadP10976
N0.HOG0006179: Caenorhabditis_elegans.WBGene00007413.1, Canis_familiaris.ENSCAFP00000028617, Ciona_intestinalis.ENSCINP00000011177, Danio_rerio.ENSDARP00000086095, Danio_rerio.ENSDARP00000148769, Drosophila_melanogaster.FBpp0081001, Gallus_gallus.ENSGALP00000003474, Homo_sapiens.ENSP00000317992, Mnemiopsis_leidyi.ML28567a-PA, Mnemiopsis_leidyi.ML28569a-PA, Monodelphis_domestica.ENSMODP00000046234, Mus_musculus.ENSMUSP00000137253, Nematostella_vectensis.EDO33413, Pan_troglodytes.ENSPTRP00000040449, Pan_troglodytes.ENSPTRP00000069476, Pan_troglodytes.ENSPTRP00000080780, Rattus_norvegicus.ENSRNOP00000059995, Tetraodon_nigroviridis.ENSTNIP00000018213, Trichoplax_adhaerens.TriadP57673
N0.HOG0006180: Caenorhabditis_elegans.WBGene00007463.1, Canis_familiaris.ENSCAFP00000063224, Ciona_intestinalis.ENSCINP00000009467, Danio_rerio.ENSDARP00000017412, Danio_rerio.ENSDARP00000144455, Danio_rerio.ENSDARP00000154519, Drosophila_melanogaster.FBpp0085860, Gallus_gallus.ENSGALP00000009341, Homo_sapiens.ENSP00000375836, Mnemiopsis_leidyi.ML094334a-PA, Mnemiopsis_leidyi.ML42311a-PA, Monodelphis_domestica.ENSMODP00000034634, Mus_musculus.ENSMUSP00000127903, Nematostella_vectensis.EDO37476, Pan_troglodytes.ENSPTRP00000093484, Rattus_norvegicus.ENSRNOP00000074707, Tetraodon_nigroviridis.ENSTNIP00000005106, Tetraodon_nigroviridis.ENSTNIP00000006806, Trichoplax_adhaerens.TriadP26766
N0.HOG0006181: Caenorhabditis_elegans.WBGene00007500.1, Caenorhabditis_elegans.WBGene00008218.1, Canis_familiaris.ENSCAFP00000059874, Ciona_intestinalis.ENSCINP00000019619, Danio_rerio.ENSDARP00000117697, Danio_rerio.ENSDARP00000153972, Drosophila_melanogaster.FBpp0081398, Gallus_gallus.ENSGALP00000052200, Homo_sapiens.ENSP00000255120, Mnemiopsis_leidyi.ML276929a-PA, Monodelphis_domestica.ENSMODP00000002793, Mus_musculus.ENSMUSP00000030456, Nematostella_vectensis.EDO36158, Pan_troglodytes.ENSPTRP00000001170, Pan_troglodytes.ENSPTRP00000067226, Rattus_norvegicus.ENSRNOP00000022170, Tetraodon_nigroviridis.ENSTNIP00000009746, Tetraodon_nigroviridis.ENSTNIP00000021240, Trichoplax_adhaerens.TriadP64051
N0.HOG0006182: Caenorhabditis_elegans.WBGene00007561.1, Canis_familiaris.ENSCAFP00000021475, Ciona_intestinalis.ENSCINP00000036570, Danio_rerio.ENSDARP00000021450, Danio_rerio.ENSDARP00000150771, Danio_rerio.ENSDARP00000156496, Drosophila_melanogaster.FBpp0082550, Gallus_gallus.ENSGALP00000015413, Homo_sapiens.ENSP00000417202, Mnemiopsis_leidyi.ML09427a-PA, Monodelphis_domestica.ENSMODP00000034973, Monodelphis_domestica.ENSMODP00000041408, Mus_musculus.ENSMUSP00000125752, Nematostella_vectensis.EDO29041, Nematostella_vectensis.EDO34838, Pan_troglodytes.ENSPTRP00000026842, Rattus_norvegicus.ENSRNOP00000013585, Tetraodon_nigroviridis.ENSTNIP00000020332, Trichoplax_adhaerens.TriadP52034
N0.HOG0006183: Caenorhabditis_elegans.WBGene00007626.1, Canis_familiaris.ENSCAFP00000050837, Canis_familiaris.ENSCAFP00000058618, Ciona_intestinalis.ENSCINP00000004825, Danio_rerio.ENSDARP00000079215, Danio_rerio.ENSDARP00000108386, Drosophila_melanogaster.FBpp0074243, Gallus_gallus.ENSGALP00000049809, Homo_sapiens.ENSP00000340979, Homo_sapiens.ENSP00000354571, Mnemiopsis_leidyi.ML250612a-PA, Monodelphis_domestica.ENSMODP00000010123, Mus_musculus.ENSMUSP00000094396, Nematostella_vectensis.EDO40435, Pan_troglodytes.ENSPTRP00000028380, Pan_troglodytes.ENSPTRP00000045260, Rattus_norvegicus.ENSRNOP00000027321, Tetraodon_nigroviridis.ENSTNIP00000014735, Trichoplax_adhaerens.TriadP50320
N0.HOG0006184: Caenorhabditis_elegans.WBGene00007792.1, Caenorhabditis_elegans.WBGene00007793.1, Caenorhabditis_elegans.WBGene00007794.1, Caenorhabditis_elegans.WBGene00007795.1, Caenorhabditis_elegans.WBGene00009018.1, Caenorhabditis_elegans.WBGene00009043.1, Caenorhabditis_elegans.WBGene00009473.1, Caenorhabditis_elegans.WBGene00011669.1, Caenorhabditis_elegans.WBGene00013946.1, Caenorhabditis_elegans.WBGene00013947.1, Caenorhabditis_elegans.WBGene00015402.1, Caenorhabditis_elegans.WBGene00017366.1, Caenorhabditis_elegans.WBGene00017964.1, Caenorhabditis_elegans.WBGene00018406.1, Caenorhabditis_elegans.WBGene00018873.1, Caenorhabditis_elegans.WBGene00019512.1, Caenorhabditis_elegans.WBGene00020756.1, Caenorhabditis_elegans.WBGene00022876.1, Caenorhabditis_elegans.WBGene00219326.1
N0.HOG0006185: Caenorhabditis_elegans.WBGene00008081.1, Canis_familiaris.ENSCAFP00000049573, Ciona_intestinalis.ENSCINP00000029983, Ciona_intestinalis.ENSCINP00000035400, Danio_rerio.ENSDARP00000098593, Danio_rerio.ENSDARP00000128370, Danio_rerio.ENSDARP00000156764, Drosophila_melanogaster.FBpp0070864, Gallus_gallus.ENSGALP00000049450, Homo_sapiens.ENSP00000329933, Mnemiopsis_leidyi.ML070260a-PA, Mnemiopsis_leidyi.ML21003a-PA, Monodelphis_domestica.ENSMODP00000024106, Mus_musculus.ENSMUSP00000044990, Nematostella_vectensis.EDO44126, Pan_troglodytes.ENSPTRP00000015262, Rattus_norvegicus.ENSRNOP00000053077, Tetraodon_nigroviridis.ENSTNIP00000006097, Trichoplax_adhaerens.TriadP59019
N0.HOG0006186: Caenorhabditis_elegans.WBGene00008132.1, Canis_familiaris.ENSCAFP00000019424, Ciona_intestinalis.ENSCINP00000012952, Ciona_intestinalis.ENSCINP00000014640, Ciona_intestinalis.ENSCINP00000016610, Ciona_intestinalis.ENSCINP00000017186, Danio_rerio.ENSDARP00000146643, Drosophila_melanogaster.FBpp0297771, Gallus_gallus.ENSGALP00000071752, Homo_sapiens.ENSP00000363621, Mnemiopsis_leidyi.ML077642a-PA, Mus_musculus.ENSMUSP00000099600, Nematostella_vectensis.EDO34511, Nematostella_vectensis.EDO49922, Pan_troglodytes.ENSPTRP00000000588, Rattus_norvegicus.ENSRNOP00000013322, Tetraodon_nigroviridis.ENSTNIP00000020014, Trichoplax_adhaerens.TriadP50469, Trichoplax_adhaerens.TriadP57929
N0.HOG0006187: Caenorhabditis_elegans.WBGene00008398.1, Canis_familiaris.ENSCAFP00000062957, Ciona_intestinalis.ENSCINP00000000826, Danio_rerio.ENSDARP00000032037, Drosophila_melanogaster.FBpp0075238, Gallus_gallus.ENSGALP00000007391, Homo_sapiens.ENSP00000476525, Mnemiopsis_leidyi.ML06463a-PA, Monodelphis_domestica.ENSMODP00000015442, Monodelphis_domestica.ENSMODP00000044848, Mus_musculus.ENSMUSP00000113013, Nematostella_vectensis.EDO41998, Pan_troglodytes.ENSPTRP00000083850, Pan_troglodytes.ENSPTRP00000086027, Rattus_norvegicus.ENSRNOP00000017708, Rattus_norvegicus.ENSRNOP00000054709, Rattus_norvegicus.ENSRNOP00000066699, Tetraodon_nigroviridis.ENSTNIP00000012158, Trichoplax_adhaerens.TriadP55528
N0.HOG0006188: Caenorhabditis_elegans.WBGene00008419.1, Canis_familiaris.ENSCAFP00000061303, Danio_rerio.ENSDARP00000027560, Danio_rerio.ENSDARP00000130685, Drosophila_melanogaster.FBpp0085540, Gallus_gallus.ENSGALP00000068026, Gallus_gallus.ENSGALP00000072290, Homo_sapiens.ENSP00000452898, Homo_sapiens.ENSP00000453089, Homo_sapiens.ENSP00000494282, Homo_sapiens.ENSP00000496015, Mnemiopsis_leidyi.ML01175a-PA, Monodelphis_domestica.ENSMODP00000004362, Mus_musculus.ENSMUSP00000113014, Nematostella_vectensis.EDO46488, Pan_troglodytes.ENSPTRP00000091398, Rattus_norvegicus.ENSRNOP00000074435, Tetraodon_nigroviridis.ENSTNIP00000008049, Trichoplax_adhaerens.TriadP59895
N0.HOG0006189: Caenorhabditis_elegans.WBGene00008422.1, Caenorhabditis_elegans.WBGene00010364.1, Canis_familiaris.ENSCAFP00000004445, Ciona_intestinalis.ENSCINP00000022909, Ciona_intestinalis.ENSCINP00000032630, Danio_rerio.ENSDARP00000083382, Danio_rerio.ENSDARP00000148812, Drosophila_melanogaster.FBpp0087116, Gallus_gallus.ENSGALP00000025258, Homo_sapiens.ENSP00000259335, Mnemiopsis_leidyi.ML167019a-PA, Monodelphis_domestica.ENSMODP00000045049, Mus_musculus.ENSMUSP00000099953, Nematostella_vectensis.EDO28456, Nematostella_vectensis.EDO42544, Pan_troglodytes.ENSPTRP00000036303, Rattus_norvegicus.ENSRNOP00000019959, Tetraodon_nigroviridis.ENSTNIP00000006716, Trichoplax_adhaerens.TriadP57860
N0.HOG0006190: Caenorhabditis_elegans.WBGene00008428.1, Canis_familiaris.ENSCAFP00000017927, Ciona_intestinalis.ENSCINP00000000091, Ciona_intestinalis.ENSCINP00000000093, Danio_rerio.ENSDARP00000099342, Drosophila_melanogaster.FBpp0089217, Gallus_gallus.ENSGALP00000052453, Homo_sapiens.ENSP00000498164, Mnemiopsis_leidyi.ML120725a-PA, Monodelphis_domestica.ENSMODP00000003890, Mus_musculus.ENSMUSP00000003320, Nematostella_vectensis.EDO32040, Nematostella_vectensis.EDO32041, Nematostella_vectensis.EDO33753, Nematostella_vectensis.EDO33755, Pan_troglodytes.ENSPTRP00000026977, Rattus_norvegicus.ENSRNOP00000002321, Tetraodon_nigroviridis.ENSTNIP00000010748, Trichoplax_adhaerens.TriadP64196
N0.HOG0006191: Caenorhabditis_elegans.WBGene00008556.1, Pan_troglodytes.ENSPTRP00000093187
N0.HOG0006192: Caenorhabditis_elegans.WBGene00011589.1, Canis_familiaris.ENSCAFP00000017271, Danio_rerio.ENSDARP00000073432, Danio_rerio.ENSDARP00000141333, Drosophila_melanogaster.FBpp0077144, Gallus_gallus.ENSGALP00000001992, Gallus_gallus.ENSGALP00000063090, Homo_sapiens.ENSP00000362936, Mnemiopsis_leidyi.ML014413a-PA, Monodelphis_domestica.ENSMODP00000057787, Mus_musculus.ENSMUSP00000030730, Nematostella_vectensis.EDO32015, Pan_troglodytes.ENSPTRP00000000757, Rattus_norvegicus.ENSRNOP00000070906, Tetraodon_nigroviridis.ENSTNIP00000003059, Tetraodon_nigroviridis.ENSTNIP00000008874, Trichoplax_adhaerens.TriadP57967
N0.HOG0006193: Caenorhabditis_elegans.WBGene00008610.1, Caenorhabditis_elegans.WBGene00018465.1, Canis_familiaris.ENSCAFP00000036345, Canis_familiaris.ENSCAFP00000039161, Danio_rerio.ENSDARP00000119955, Danio_rerio.ENSDARP00000156998, Drosophila_melanogaster.FBpp0311780, Gallus_gallus.ENSGALP00000068738, Homo_sapiens.ENSP00000302441, Monodelphis_domestica.ENSMODP00000008061, Mus_musculus.ENSMUSP00000063895, Nematostella_vectensis.EDO25650, Nematostella_vectensis.EDO38146, Nematostella_vectensis.EDO45548, Nematostella_vectensis.EDO47734, Nematostella_vectensis.EDO48611, Pan_troglodytes.ENSPTRP00000091125, Rattus_norvegicus.ENSRNOP00000011315, Tetraodon_nigroviridis.ENSTNIP00000005281
N0.HOG0006194: Caenorhabditis_elegans.WBGene00008693.1, Caenorhabditis_elegans.WBGene00009140.1, Caenorhabditis_elegans.WBGene00195214.1, Canis_familiaris.ENSCAFP00000005742, Ciona_intestinalis.ENSCINP00000026762, Danio_rerio.ENSDARP00000102907, Drosophila_melanogaster.FBpp0072612, Gallus_gallus.ENSGALP00000072104, Homo_sapiens.ENSP00000370480, Mnemiopsis_leidyi.ML021122a-PA, Monodelphis_domestica.ENSMODP00000052992, Monodelphis_domestica.ENSMODP00000053538, Mus_musculus.ENSMUSP00000042285, Nematostella_vectensis.EDO34015, Nematostella_vectensis.EDO46263, Pan_troglodytes.ENSPTRP00000076746, Rattus_norvegicus.ENSRNOP00000033708, Tetraodon_nigroviridis.ENSTNIP00000006145, Trichoplax_adhaerens.TriadP28821
N0.HOG0006195: Caenorhabditis_elegans.WBGene00008939.1, Canis_familiaris.ENSCAFP00000006401, Ciona_intestinalis.ENSCINP00000024962, Danio_rerio.ENSDARP00000069002, Danio_rerio.ENSDARP00000091951, Danio_rerio.ENSDARP00000152301, Danio_rerio.ENSDARP00000156024, Drosophila_melanogaster.FBpp0082963, Gallus_gallus.ENSGALP00000027424, Homo_sapiens.ENSP00000354774, Mnemiopsis_leidyi.ML110510a-PA, Monodelphis_domestica.ENSMODP00000044488, Monodelphis_domestica.ENSMODP00000053251, Mus_musculus.ENSMUSP00000022497, Nematostella_vectensis.EDO39979, Pan_troglodytes.ENSPTRP00000042045, Rattus_norvegicus.ENSRNOP00000020419, Tetraodon_nigroviridis.ENSTNIP00000016866, Trichoplax_adhaerens.TriadP49551
N0.HOG0006196: Caenorhabditis_elegans.WBGene00009048.1, Caenorhabditis_elegans.WBGene00022856.1, Canis_familiaris.ENSCAFP00000030288, Ciona_intestinalis.ENSCINP00000025947, Danio_rerio.ENSDARP00000117293, Danio_rerio.ENSDARP00000119651, Drosophila_melanogaster.FBpp0085889, Gallus_gallus.ENSGALP00000018469, Homo_sapiens.ENSP00000359976, Mnemiopsis_leidyi.ML17373a-PA, Mus_musculus.ENSMUSP00000113672, Nematostella_vectensis.EDO26655, Nematostella_vectensis.EDO42530, Pan_troglodytes.ENSPTRP00000001478, Rattus_norvegicus.ENSRNOP00000058914, Rattus_norvegicus.ENSRNOP00000073415, Tetraodon_nigroviridis.ENSTNIP00000013405, Trichoplax_adhaerens.TriadP36312, Trichoplax_adhaerens.TriadP64137
N0.HOG0006197: Caenorhabditis_elegans.WBGene00009172.1, Canis_familiaris.ENSCAFP00000053894, Ciona_intestinalis.ENSCINP00000032900, Danio_rerio.ENSDARP00000081301, Danio_rerio.ENSDARP00000102349, Danio_rerio.ENSDARP00000148374, Danio_rerio.ENSDARP00000157558, Drosophila_melanogaster.FBpp0083043, Gallus_gallus.ENSGALP00000058338, Homo_sapiens.ENSP00000385347, Mnemiopsis_leidyi.ML04769a-PA, Monodelphis_domestica.ENSMODP00000001109, Mus_musculus.ENSMUSP00000062110, Nematostella_vectensis.EDO43155, Pan_troglodytes.ENSPTRP00000056931, Rattus_norvegicus.ENSRNOP00000004274, Tetraodon_nigroviridis.ENSTNIP00000006927, Tetraodon_nigroviridis.ENSTNIP00000016024, Trichoplax_adhaerens.TriadP28365
N0.HOG0006198: Caenorhabditis_elegans.WBGene00009211.1, Canis_familiaris.ENSCAFP00000001360, Ciona_intestinalis.ENSCINP00000006950, Ciona_intestinalis.ENSCINP00000025655, Danio_rerio.ENSDARP00000122824, Drosophila_melanogaster.FBpp0071142, Homo_sapiens.ENSP00000363746, Homo_sapiens.ENSP00000372695, Homo_sapiens.ENSP00000399454, Homo_sapiens.ENSP00000402869, Homo_sapiens.ENSP00000405614, Mnemiopsis_leidyi.ML31403a-PA, Monodelphis_domestica.ENSMODP00000017756, Mus_musculus.ENSMUSP00000025170, Nematostella_vectensis.EDO36936, Pan_troglodytes.ENSPTRP00000030811, Rattus_norvegicus.ENSRNOP00000000552, Tetraodon_nigroviridis.ENSTNIP00000021078, Trichoplax_adhaerens.TriadP53071
N0.HOG0006199: Caenorhabditis_elegans.WBGene00009290.1, Canis_familiaris.ENSCAFP00000000618, Ciona_intestinalis.ENSCINP00000019317, Danio_rerio.ENSDARP00000072525, Danio_rerio.ENSDARP00000149732, Drosophila_melanogaster.FBpp0071713, Drosophila_melanogaster.FBpp0071716, Drosophila_melanogaster.FBpp0292778, Drosophila_melanogaster.FBpp0312174, Gallus_gallus.ENSGALP00000040836, Homo_sapiens.ENSP00000356263, Monodelphis_domestica.ENSMODP00000039362, Mus_musculus.ENSMUSP00000093581, Nematostella_vectensis.EDO44083, Pan_troglodytes.ENSPTRP00000031930, Rattus_norvegicus.ENSRNOP00000026367, Tetraodon_nigroviridis.ENSTNIP00000001081, Trichoplax_adhaerens.TriadP51013, Trichoplax_adhaerens.TriadP62311
N0.HOG0006200: Caenorhabditis_elegans.WBGene00009366.1, Canis_familiaris.ENSCAFP00000001461, Ciona_intestinalis.ENSCINP00000019839, Danio_rerio.ENSDARP00000008437, Danio_rerio.ENSDARP00000147164, Drosophila_melanogaster.FBpp0075896, Gallus_gallus.ENSGALP00000043879, Homo_sapiens.ENSP00000335082, Mnemiopsis_leidyi.ML05082a-PA, Monodelphis_domestica.ENSMODP00000002346, Mus_musculus.ENSMUSP00000036524, Mus_musculus.ENSMUSP00000155505, Nematostella_vectensis.EDO47478, Pan_troglodytes.ENSPTRP00000035166, Pan_troglodytes.ENSPTRP00000073149, Pan_troglodytes.ENSPTRP00000086147, Rattus_norvegicus.ENSRNOP00000011797, Tetraodon_nigroviridis.ENSTNIP00000012029, Trichoplax_adhaerens.TriadP57976
N0.HOG0006201: Caenorhabditis_elegans.WBGene00009553.1, Canis_familiaris.ENSCAFP00000018035, Ciona_intestinalis.ENSCINP00000028238, Ciona_intestinalis.ENSCINP00000030407, Danio_rerio.ENSDARP00000054427, Danio_rerio.ENSDARP00000111224, Drosophila_melanogaster.FBpp0070111, Gallus_gallus.ENSGALP00000043993, Homo_sapiens.ENSP00000318085, Mnemiopsis_leidyi.ML03255a-PA, Monodelphis_domestica.ENSMODP00000016595, Mus_musculus.ENSMUSP00000149879, Nematostella_vectensis.EDO29426, Nematostella_vectensis.EDO31783, Pan_troglodytes.ENSPTRP00000066414, Rattus_norvegicus.ENSRNOP00000012868, Tetraodon_nigroviridis.ENSTNIP00000005873, Tetraodon_nigroviridis.ENSTNIP00000014697, Trichoplax_adhaerens.TriadP23582
N0.HOG0006202: Caenorhabditis_elegans.WBGene00009628.1, Canis_familiaris.ENSCAFP00000032798, Ciona_intestinalis.ENSCINP00000000577, Danio_rerio.ENSDARP00000092246, Danio_rerio.ENSDARP00000154382, Drosophila_melanogaster.FBpp0073725, Gallus_gallus.ENSGALP00000001312, Homo_sapiens.ENSP00000348234, Mnemiopsis_leidyi.ML214329a-PA, Monodelphis_domestica.ENSMODP00000002766, Mus_musculus.ENSMUSP00000001720, Nematostella_vectensis.EDO26968, Nematostella_vectensis.EDO40513, Pan_troglodytes.ENSPTRP00000014220, Rattus_norvegicus.ENSRNOP00000022721, Tetraodon_nigroviridis.ENSTNIP00000011685, Tetraodon_nigroviridis.ENSTNIP00000011706, Trichoplax_adhaerens.TriadP33190, Trichoplax_adhaerens.TriadP35383
N0.HOG0006203: Caenorhabditis_elegans.WBGene00009739.1, Caenorhabditis_elegans.WBGene00019937.1, Canis_familiaris.ENSCAFP00000001308, Ciona_intestinalis.ENSCINP00000030968, Danio_rerio.ENSDARP00000142409, Danio_rerio.ENSDARP00000157205, Drosophila_melanogaster.FBpp0291671, Gallus_gallus.ENSGALP00000063643, Homo_sapiens.ENSP00000367939, Monodelphis_domestica.ENSMODP00000017317, Monodelphis_domestica.ENSMODP00000041618, Mus_musculus.ENSMUSP00000053145, Nematostella_vectensis.EDO40751, Pan_troglodytes.ENSPTRP00000076713, Pan_troglodytes.ENSPTRP00000079731, Pan_troglodytes.ENSPTRP00000086358, Rattus_norvegicus.ENSRNOP00000065074, Tetraodon_nigroviridis.ENSTNIP00000004471, Trichoplax_adhaerens.TriadP64359
N0.HOG0006204: Caenorhabditis_elegans.WBGene00009811.1, Caenorhabditis_elegans.WBGene00302978.1, Canis_familiaris.ENSCAFP00000040270, Ciona_intestinalis.ENSCINP00000017130, Danio_rerio.ENSDARP00000055553, Danio_rerio.ENSDARP00000119421, Danio_rerio.ENSDARP00000151492, Gallus_gallus.ENSGALP00000012493, Homo_sapiens.ENSP00000476176, Homo_sapiens.ENSP00000493469, Monodelphis_domestica.ENSMODP00000059114, Mus_musculus.ENSMUSP00000150753, Nematostella_vectensis.EDO47773, Pan_troglodytes.ENSPTRP00000085996, Rattus_norvegicus.ENSRNOP00000068889, Tetraodon_nigroviridis.ENSTNIP00000003064, Tetraodon_nigroviridis.ENSTNIP00000009545, Tetraodon_nigroviridis.ENSTNIP00000014683, Trichoplax_adhaerens.TriadP51868
N0.HOG0006205: Caenorhabditis_elegans.WBGene00010015.1, Canis_familiaris.ENSCAFP00000028410, Ciona_intestinalis.ENSCINP00000014509, Danio_rerio.ENSDARP00000108972, Drosophila_melanogaster.FBpp0297140, Gallus_gallus.ENSGALP00000045897, Homo_sapiens.ENSP00000368030, Homo_sapiens.ENSP00000368062, Homo_sapiens.ENSP00000500094, Mnemiopsis_leidyi.ML24841a-PA, Monodelphis_domestica.ENSMODP00000008191, Mus_musculus.ENSMUSP00000030903, Nematostella_vectensis.EDO42350, Pan_troglodytes.ENSPTRP00000000053, Pan_troglodytes.ENSPTRP00000052959, Pan_troglodytes.ENSPTRP00000088843, Rattus_norvegicus.ENSRNOP00000046842, Tetraodon_nigroviridis.ENSTNIP00000017684, Trichoplax_adhaerens.TriadP26755
N0.HOG0006206: Caenorhabditis_elegans.WBGene00010054.1, Canis_familiaris.ENSCAFP00000009719, Ciona_intestinalis.ENSCINP00000026391, Danio_rerio.ENSDARP00000144651, Danio_rerio.ENSDARP00000146964, Danio_rerio.ENSDARP00000153483, Drosophila_melanogaster.FBpp0073090, Gallus_gallus.ENSGALP00000048726, Homo_sapiens.ENSP00000348168, Mnemiopsis_leidyi.ML22265a-PA, Monodelphis_domestica.ENSMODP00000023717, Monodelphis_domestica.ENSMODP00000048085, Monodelphis_domestica.ENSMODP00000053666, Mus_musculus.ENSMUSP00000126284, Nematostella_vectensis.EDO30771, Pan_troglodytes.ENSPTRP00000039088, Rattus_norvegicus.ENSRNOP00000055659, Tetraodon_nigroviridis.ENSTNIP00000007809, Trichoplax_adhaerens.TriadP54747
N0.HOG0006207: Caenorhabditis_elegans.WBGene00010556.1, Canis_familiaris.ENSCAFP00000018770, Canis_familiaris.ENSCAFP00000062285, Ciona_intestinalis.ENSCINP00000008324, Danio_rerio.ENSDARP00000061000, Drosophila_melanogaster.FBpp0311572, Gallus_gallus.ENSGALP00000000170, Homo_sapiens.ENSP00000425008, Monodelphis_domestica.ENSMODP00000005041, Mus_musculus.ENSMUSP00000020640, Nematostella_vectensis.EDO39721, Pan_troglodytes.ENSPTRP00000082037, Rattus_norvegicus.ENSRNOP00000068758, Rattus_norvegicus.ENSRNOP00000070491, Rattus_norvegicus.ENSRNOP00000074147, Tetraodon_nigroviridis.ENSTNIP00000013420, Trichoplax_adhaerens.TriadP15916, Trichoplax_adhaerens.TriadP19671, Trichoplax_adhaerens.TriadP37621
N0.HOG0006208: Caenorhabditis_elegans.WBGene00010665.1, Canis_familiaris.ENSCAFP00000031364, Ciona_intestinalis.ENSCINP00000015631, Danio_rerio.ENSDARP00000006047, Danio_rerio.ENSDARP00000129923, Danio_rerio.ENSDARP00000147797, Drosophila_melanogaster.FBpp0099884, Gallus_gallus.ENSGALP00000046075, Homo_sapiens.ENSP00000411803, Mnemiopsis_leidyi.ML31169a-PA, Monodelphis_domestica.ENSMODP00000003781, Mus_musculus.ENSMUSP00000099939, Nematostella_vectensis.EDO48580, Pan_troglodytes.ENSPTRP00000083183, Rattus_norvegicus.ENSRNOP00000063786, Tetraodon_nigroviridis.ENSTNIP00000001149, Tetraodon_nigroviridis.ENSTNIP00000005292, Tetraodon_nigroviridis.ENSTNIP00000012726, Trichoplax_adhaerens.TriadP32175
N0.HOG0006209: Caenorhabditis_elegans.WBGene00010941.1, Ciona_intestinalis.ENSCINP00000019096, Ciona_intestinalis.ENSCINP00000019097, Danio_rerio.ENSDARP00000054908, Danio_rerio.ENSDARP00000153045, Drosophila_melanogaster.FBpp0290195, Drosophila_melanogaster.FBpp0290201, Gallus_gallus.ENSGALP00000005180, Homo_sapiens.ENSP00000498303, Mnemiopsis_leidyi.ML076316a-PA, Mnemiopsis_leidyi.ML09064a-PA, Monodelphis_domestica.ENSMODP00000003155, Mus_musculus.ENSMUSP00000078630, Nematostella_vectensis.EDO33034, Pan_troglodytes.ENSPTRP00000023030, Rattus_norvegicus.ENSRNOP00000025657, Tetraodon_nigroviridis.ENSTNIP00000003104, Tetraodon_nigroviridis.ENSTNIP00000006527, Trichoplax_adhaerens.TriadP52594
N0.HOG0006210: Caenorhabditis_elegans.WBGene00011128.1, Canis_familiaris.ENSCAFP00000057817, Ciona_intestinalis.ENSCINP00000009198, Danio_rerio.ENSDARP00000057604, Danio_rerio.ENSDARP00000134061, Drosophila_melanogaster.FBpp0075630, Drosophila_melanogaster.FBpp0082018, Gallus_gallus.ENSGALP00000008095, Homo_sapiens.ENSP00000443965, Mnemiopsis_leidyi.ML00422a-PA, Mnemiopsis_leidyi.ML00423a-PA, Monodelphis_domestica.ENSMODP00000047228, Mus_musculus.ENSMUSP00000047665, Nematostella_vectensis.EDO43711, Pan_troglodytes.ENSPTRP00000086518, Rattus_norvegicus.ENSRNOP00000073983, Tetraodon_nigroviridis.ENSTNIP00000006151, Tetraodon_nigroviridis.ENSTNIP00000019646, Trichoplax_adhaerens.TriadP50549
N0.HOG0006211: Caenorhabditis_elegans.WBGene00011367.1, Caenorhabditis_elegans.WBGene00015098.1, Caenorhabditis_elegans.WBGene00021662.1, Caenorhabditis_elegans.WBGene00021667.1, Caenorhabditis_elegans.WBGene00255594.1, Canis_familiaris.ENSCAFP00000002241, Ciona_intestinalis.ENSCINP00000033777, Danio_rerio.ENSDARP00000138943, Drosophila_melanogaster.FBpp0289883, Gallus_gallus.ENSGALP00000018452, Homo_sapiens.ENSP00000370200, Mnemiopsis_leidyi.ML025026a-PA, Monodelphis_domestica.ENSMODP00000018701, Mus_musculus.ENSMUSP00000123793, Nematostella_vectensis.EDO45621, Pan_troglodytes.ENSPTRP00000042673, Rattus_norvegicus.ENSRNOP00000015254, Tetraodon_nigroviridis.ENSTNIP00000021182, Trichoplax_adhaerens.TriadP30987
N0.HOG0006212: Caenorhabditis_elegans.WBGene00011408.1, Canis_familiaris.ENSCAFP00000038039, Ciona_intestinalis.ENSCINP00000003753, Danio_rerio.ENSDARP00000059548, Drosophila_melanogaster.FBpp0083659, Gallus_gallus.ENSGALP00000019016, Homo_sapiens.ENSP00000285814, Mnemiopsis_leidyi.ML016326a-PA, Monodelphis_domestica.ENSMODP00000000175, Monodelphis_domestica.ENSMODP00000010502, Mus_musculus.ENSMUSP00000027626, Nematostella_vectensis.EDO45906, Pan_troglodytes.ENSPTRP00000021260, Pan_troglodytes.ENSPTRP00000061980, Pan_troglodytes.ENSPTRP00000079265, Pan_troglodytes.ENSPTRP00000082271, Rattus_norvegicus.ENSRNOP00000058336, Tetraodon_nigroviridis.ENSTNIP00000020989, Trichoplax_adhaerens.TriadP6541
N0.HOG0006213: Caenorhabditis_elegans.WBGene00011554.1, Caenorhabditis_elegans.WBGene00020307.1, Caenorhabditis_elegans.WBGene00020924.1, Caenorhabditis_elegans.WBGene00020927.1, Caenorhabditis_elegans.WBGene00021249.1, Canis_familiaris.ENSCAFP00000061436, Ciona_intestinalis.ENSCINP00000035789, Danio_rerio.ENSDARP00000147341, Danio_rerio.ENSDARP00000155104, Gallus_gallus.ENSGALP00000024861, Homo_sapiens.ENSP00000473540, Monodelphis_domestica.ENSMODP00000050234, Mus_musculus.ENSMUSP00000152867, Nematostella_vectensis.EDO36061, Nematostella_vectensis.EDO48163, Pan_troglodytes.ENSPTRP00000081727, Rattus_norvegicus.ENSRNOP00000032995, Tetraodon_nigroviridis.ENSTNIP00000016225, Trichoplax_adhaerens.TriadP27375
N0.HOG0006214: Caenorhabditis_elegans.WBGene00011767.1, Canis_familiaris.ENSCAFP00000018783, Canis_familiaris.ENSCAFP00000057002, Ciona_intestinalis.ENSCINP00000010318, Ciona_intestinalis.ENSCINP00000024929, Danio_rerio.ENSDARP00000017257, Danio_rerio.ENSDARP00000068371, Drosophila_melanogaster.FBpp0070875, Gallus_gallus.ENSGALP00000032984, Homo_sapiens.ENSP00000302620, Monodelphis_domestica.ENSMODP00000049438, Mus_musculus.ENSMUSP00000027491, Nematostella_vectensis.EDO36761, Nematostella_vectensis.EDO38858, Pan_troglodytes.ENSPTRP00000022452, Rattus_norvegicus.ENSRNOP00000030340, Tetraodon_nigroviridis.ENSTNIP00000005844, Tetraodon_nigroviridis.ENSTNIP00000018319, Trichoplax_adhaerens.TriadP26208
N0.HOG0006215: Caenorhabditis_elegans.WBGene00011912.1, Canis_familiaris.ENSCAFP00000025940, Ciona_intestinalis.ENSCINP00000014780, Danio_rerio.ENSDARP00000019360, Drosophila_melanogaster.FBpp0080532, Gallus_gallus.ENSGALP00000073135, Homo_sapiens.ENSP00000013070, Homo_sapiens.ENSP00000451369, Homo_sapiens.ENSP00000483908, Homo_sapiens.ENSP00000486968, Mnemiopsis_leidyi.ML084416a-PA, Monodelphis_domestica.ENSMODP00000002708, Mus_musculus.ENSMUSP00000041247, Nematostella_vectensis.EDO38158, Pan_troglodytes.ENSPTRP00000011357, Rattus_norvegicus.ENSRNOP00000075090, Tetraodon_nigroviridis.ENSTNIP00000005066, Tetraodon_nigroviridis.ENSTNIP00000020501, Trichoplax_adhaerens.TriadP57203
N0.HOG0006216: Caenorhabditis_elegans.WBGene00011938.1, Canis_familiaris.ENSCAFP00000012319, Ciona_intestinalis.ENSCINP00000005251, Danio_rerio.ENSDARP00000137162, Drosophila_melanogaster.FBpp0078130, Gallus_gallus.ENSGALP00000053552, Homo_sapiens.ENSP00000360268, Mnemiopsis_leidyi.ML084437a-PA, Mnemiopsis_leidyi.ML084438a-PA, Monodelphis_domestica.ENSMODP00000006160, Mus_musculus.ENSMUSP00000025979, Nematostella_vectensis.EDO38923, Nematostella_vectensis.EDO43182, Pan_troglodytes.ENSPTRP00000083069, Rattus_norvegicus.ENSRNOP00000071408, Rattus_norvegicus.ENSRNOP00000074318, Tetraodon_nigroviridis.ENSTNIP00000006793, Tetraodon_nigroviridis.ENSTNIP00000016410, Trichoplax_adhaerens.TriadP51825
N0.HOG0006217: Caenorhabditis_elegans.WBGene00012344.1, Canis_familiaris.ENSCAFP00000041872, Ciona_intestinalis.ENSCINP00000027487, Danio_rerio.ENSDARP00000045298, Danio_rerio.ENSDARP00000154695, Drosophila_melanogaster.FBpp0423137, Gallus_gallus.ENSGALP00000045498, Homo_sapiens.ENSP00000386350, Mnemiopsis_leidyi.ML45841a-PA, Monodelphis_domestica.ENSMODP00000011616, Mus_musculus.ENSMUSP00000028517, Nematostella_vectensis.EDO42940, Pan_troglodytes.ENSPTRP00000021614, Pan_troglodytes.ENSPTRP00000074712, Pan_troglodytes.ENSPTRP00000085052, Rattus_norvegicus.ENSRNOP00000026040, Tetraodon_nigroviridis.ENSTNIP00000020068, Tetraodon_nigroviridis.ENSTNIP00000020346, Trichoplax_adhaerens.TriadP30808
N0.HOG0006218: Caenorhabditis_elegans.WBGene00012390.1, Canis_familiaris.ENSCAFP00000010505, Ciona_intestinalis.ENSCINP00000026413, Danio_rerio.ENSDARP00000075369, Drosophila_melanogaster.FBpp0073586, Gallus_gallus.ENSGALP00000044254, Homo_sapiens.ENSP00000262644, Mnemiopsis_leidyi.ML104331a-PA, Monodelphis_domestica.ENSMODP00000011174, Monodelphis_domestica.ENSMODP00000021096, Mus_musculus.ENSMUSP00000082013, Nematostella_vectensis.EDO35259, Pan_troglodytes.ENSPTRP00000071297, Rattus_norvegicus.ENSRNOP00000065350, Rattus_norvegicus.ENSRNOP00000066904, Tetraodon_nigroviridis.ENSTNIP00000003948, Tetraodon_nigroviridis.ENSTNIP00000006401, Tetraodon_nigroviridis.ENSTNIP00000006938, Trichoplax_adhaerens.TriadP57924
N0.HOG0006219: Caenorhabditis_elegans.WBGene00012460.1, Canis_familiaris.ENSCAFP00000025402, Ciona_intestinalis.ENSCINP00000025651, Danio_rerio.ENSDARP00000068557, Drosophila_melanogaster.FBpp0076418, Gallus_gallus.ENSGALP00000073697, Homo_sapiens.ENSP00000482709, Homo_sapiens.ENSP00000498000, Mnemiopsis_leidyi.ML12826a-PA, Monodelphis_domestica.ENSMODP00000008426, Monodelphis_domestica.ENSMODP00000047758, Mus_musculus.ENSMUSP00000077733, Nematostella_vectensis.EDO34643, Pan_troglodytes.ENSPTRP00000017988, Rattus_norvegicus.ENSRNOP00000005656, Tetraodon_nigroviridis.ENSTNIP00000005880, Tetraodon_nigroviridis.ENSTNIP00000005881, Tetraodon_nigroviridis.ENSTNIP00000022693, Trichoplax_adhaerens.TriadP20912
N0.HOG0006220: Caenorhabditis_elegans.WBGene00012469.1, Canis_familiaris.ENSCAFP00000045535, Ciona_intestinalis.ENSCINP00000019227, Danio_rerio.ENSDARP00000107304, Danio_rerio.ENSDARP00000145592, Drosophila_melanogaster.FBpp0078369, Drosophila_melanogaster.FBpp0307591, Gallus_gallus.ENSGALP00000067193, Homo_sapiens.ENSP00000308546, Mnemiopsis_leidyi.ML00913a-PA, Monodelphis_domestica.ENSMODP00000053167, Mus_musculus.ENSMUSP00000031740, Nematostella_vectensis.EDO36338, Pan_troglodytes.ENSPTRP00000033358, Pan_troglodytes.ENSPTRP00000086397, Rattus_norvegicus.ENSRNOP00000001871, Rattus_norvegicus.ENSRNOP00000067286, Tetraodon_nigroviridis.ENSTNIP00000012942, Trichoplax_adhaerens.TriadP19869
N0.HOG0006221: Caenorhabditis_elegans.WBGene00012606.1, Canis_familiaris.ENSCAFP00000008078, Ciona_intestinalis.ENSCINP00000024262, Danio_rerio.ENSDARP00000115401, Danio_rerio.ENSDARP00000132000, Gallus_gallus.ENSGALP00000042710, Gallus_gallus.ENSGALP00000057515, Homo_sapiens.ENSP00000434797, Mnemiopsis_leidyi.ML049013a-PA, Monodelphis_domestica.ENSMODP00000012636, Monodelphis_domestica.ENSMODP00000027318, Mus_musculus.ENSMUSP00000014022, Mus_musculus.ENSMUSP00000115452, Nematostella_vectensis.EDO34494, Pan_troglodytes.ENSPTRP00000034618, Rattus_norvegicus.ENSRNOP00000064113, Tetraodon_nigroviridis.ENSTNIP00000006089, Tetraodon_nigroviridis.ENSTNIP00000013792, Trichoplax_adhaerens.TriadP57833
N0.HOG0006222: Caenorhabditis_elegans.WBGene00012735.1, Canis_familiaris.ENSCAFP00000003893, Canis_familiaris.ENSCAFP00000010330, Danio_rerio.ENSDARP00000110200, Danio_rerio.ENSDARP00000148720, Danio_rerio.ENSDARP00000150009, Gallus_gallus.ENSGALP00000051805, Gallus_gallus.ENSGALP00000053835, Homo_sapiens.ENSP00000222584, Homo_sapiens.ENSP00000329357, Monodelphis_domestica.ENSMODP00000042443, Mus_musculus.ENSMUSP00000001326, Mus_musculus.ENSMUSP00000152603, Pan_troglodytes.ENSPTRP00000008536, Pan_troglodytes.ENSPTRP00000032404, Rattus_norvegicus.ENSRNOP00000007625, Rattus_norvegicus.ENSRNOP00000019403, Tetraodon_nigroviridis.ENSTNIP00000005472, Tetraodon_nigroviridis.ENSTNIP00000009867
N0.HOG0006223: Caenorhabditis_elegans.WBGene00012762.1, Drosophila_melanogaster.FBpp0082576, Nematostella_vectensis.EDO28661, Nematostella_vectensis.EDO28762, Nematostella_vectensis.EDO30026, Nematostella_vectensis.EDO32059, Nematostella_vectensis.EDO32061, Nematostella_vectensis.EDO32647, Nematostella_vectensis.EDO33316, Nematostella_vectensis.EDO33565, Nematostella_vectensis.EDO33566, Nematostella_vectensis.EDO33779, Nematostella_vectensis.EDO40183, Nematostella_vectensis.EDO40187, Nematostella_vectensis.EDO42770, Nematostella_vectensis.EDO43929, Nematostella_vectensis.EDO44909, Nematostella_vectensis.EDO48202, Nematostella_vectensis.EDO48407
N0.HOG0006224: Caenorhabditis_elegans.WBGene00012996.1, Canis_familiaris.ENSCAFP00000017926, Canis_familiaris.ENSCAFP00000038818, Canis_familiaris.ENSCAFP00000044767, Canis_familiaris.ENSCAFP00000056935, Ciona_intestinalis.ENSCINP00000016451, Danio_rerio.ENSDARP00000023444, Drosophila_melanogaster.FBpp0084190, Gallus_gallus.ENSGALP00000006157, Homo_sapiens.ENSP00000499466, Mnemiopsis_leidyi.ML009114a-PA, Monodelphis_domestica.ENSMODP00000048885, Mus_musculus.ENSMUSP00000109257, Nematostella_vectensis.EDO36374, Pan_troglodytes.ENSPTRP00000062896, Pan_troglodytes.ENSPTRP00000091767, Rattus_norvegicus.ENSRNOP00000067375, Tetraodon_nigroviridis.ENSTNIP00000008317, Trichoplax_adhaerens.TriadP51090
N0.HOG0006225: Caenorhabditis_elegans.WBGene00013094.1, Canis_familiaris.ENSCAFP00000044305, Ciona_intestinalis.ENSCINP00000003562, Danio_rerio.ENSDARP00000095947, Drosophila_melanogaster.FBpp0070950, Gallus_gallus.ENSGALP00000047739, Homo_sapiens.ENSP00000299166, Homo_sapiens.ENSP00000456832, Monodelphis_domestica.ENSMODP00000045796, Monodelphis_domestica.ENSMODP00000050743, Mus_musculus.ENSMUSP00000026222, Mus_musculus.ENSMUSP00000126763, Nematostella_vectensis.EDO38440, Pan_troglodytes.ENSPTRP00000063724, Pan_troglodytes.ENSPTRP00000075507, Pan_troglodytes.ENSPTRP00000093497, Rattus_norvegicus.ENSRNOP00000019039, Tetraodon_nigroviridis.ENSTNIP00000022602, Trichoplax_adhaerens.TriadP63737
N0.HOG0006226: Caenorhabditis_elegans.WBGene00013200.1, Canis_familiaris.ENSCAFP00000025376, Canis_familiaris.ENSCAFP00000063729, Ciona_intestinalis.ENSCINP00000016259, Danio_rerio.ENSDARP00000122028, Danio_rerio.ENSDARP00000148314, Danio_rerio.ENSDARP00000155535, Drosophila_melanogaster.FBpp0078009, Gallus_gallus.ENSGALP00000071262, Homo_sapiens.ENSP00000362456, Mnemiopsis_leidyi.ML15042a-PA, Monodelphis_domestica.ENSMODP00000012110, Mus_musculus.ENSMUSP00000033577, Nematostella_vectensis.EDO29020, Nematostella_vectensis.EDO48817, Pan_troglodytes.ENSPTRP00000073842, Rattus_norvegicus.ENSRNOP00000003667, Tetraodon_nigroviridis.ENSTNIP00000008376, Trichoplax_adhaerens.TriadP58731
N0.HOG0006227: Caenorhabditis_elegans.WBGene00013269.1, Canis_familiaris.ENSCAFP00000039271, Ciona_intestinalis.ENSCINP00000025712, Danio_rerio.ENSDARP00000086049, Danio_rerio.ENSDARP00000144692, Drosophila_melanogaster.FBpp0087405, Drosophila_melanogaster.FBpp0087881, Gallus_gallus.ENSGALP00000044686, Homo_sapiens.ENSP00000301761, Homo_sapiens.ENSP00000443130, Mnemiopsis_leidyi.ML02808a-PA, Monodelphis_domestica.ENSMODP00000025473, Monodelphis_domestica.ENSMODP00000050649, Mus_musculus.ENSMUSP00000157533, Nematostella_vectensis.EDO41021, Pan_troglodytes.ENSPTRP00000006437, Rattus_norvegicus.ENSRNOP00000028028, Tetraodon_nigroviridis.ENSTNIP00000003522, Trichoplax_adhaerens.TriadP20085
N0.HOG0006228: Caenorhabditis_elegans.WBGene00013308.1, Canis_familiaris.ENSCAFP00000001394, Ciona_intestinalis.ENSCINP00000030339, Danio_rerio.ENSDARP00000055429, Drosophila_melanogaster.FBpp0304269, Gallus_gallus.ENSGALP00000047519, Homo_sapiens.ENSP00000475402, Homo_sapiens.ENSP00000475816, Homo_sapiens.ENSP00000482543, Homo_sapiens.ENSP00000484723, Homo_sapiens.ENSP00000485713, Mnemiopsis_leidyi.ML09542a-PA, Monodelphis_domestica.ENSMODP00000008717, Mus_musculus.ENSMUSP00000023085, Nematostella_vectensis.EDO32511, Pan_troglodytes.ENSPTRP00000058761, Rattus_norvegicus.ENSRNOP00000011484, Tetraodon_nigroviridis.ENSTNIP00000013768, Trichoplax_adhaerens.TriadP60386
N0.HOG0006229: Caenorhabditis_elegans.WBGene00013345.1, Caenorhabditis_elegans.WBGene00044794.1, Canis_familiaris.ENSCAFP00000027649, Ciona_intestinalis.ENSCINP00000011643, Danio_rerio.ENSDARP00000063150, Danio_rerio.ENSDARP00000088158, Drosophila_melanogaster.FBpp0072096, Drosophila_melanogaster.FBpp0081673, Gallus_gallus.ENSGALP00000022539, Homo_sapiens.ENSP00000324628, Mnemiopsis_leidyi.ML463526a-PA, Monodelphis_domestica.ENSMODP00000026783, Monodelphis_domestica.ENSMODP00000055879, Mus_musculus.ENSMUSP00000122681, Nematostella_vectensis.EDO36713, Pan_troglodytes.ENSPTRP00000089300, Rattus_norvegicus.ENSRNOP00000072502, Tetraodon_nigroviridis.ENSTNIP00000017900, Trichoplax_adhaerens.TriadP55641
N0.HOG0006230: Caenorhabditis_elegans.WBGene00013557.1, Canis_familiaris.ENSCAFP00000022499, Ciona_intestinalis.ENSCINP00000004941, Danio_rerio.ENSDARP00000100103, Danio_rerio.ENSDARP00000100989, Drosophila_melanogaster.FBpp0303977, Gallus_gallus.ENSGALP00000045343, Homo_sapiens.ENSP00000255882, Mnemiopsis_leidyi.ML195914a-PA, Monodelphis_domestica.ENSMODP00000057138, Mus_musculus.ENSMUSP00000036162, Nematostella_vectensis.EDO25757, Nematostella_vectensis.EDO27201, Nematostella_vectensis.EDO42545, Pan_troglodytes.ENSPTRP00000067114, Rattus_norvegicus.ENSRNOP00000072265, Tetraodon_nigroviridis.ENSTNIP00000016527, Tetraodon_nigroviridis.ENSTNIP00000018455, Trichoplax_adhaerens.TriadP55997
N0.HOG0006231: Caenorhabditis_elegans.WBGene00013561.1, Canis_familiaris.ENSCAFP00000014091, Canis_familiaris.ENSCAFP00000064490, Danio_rerio.ENSDARP00000069087, Danio_rerio.ENSDARP00000114039, Drosophila_melanogaster.FBpp0082085, Gallus_gallus.ENSGALP00000023585, Gallus_gallus.ENSGALP00000024688, Homo_sapiens.ENSP00000379294, Mnemiopsis_leidyi.ML01341a-PA, Monodelphis_domestica.ENSMODP00000002373, Monodelphis_domestica.ENSMODP00000055397, Mus_musculus.ENSMUSP00000133140, Nematostella_vectensis.EDO34299, Pan_troglodytes.ENSPTRP00000077575, Pan_troglodytes.ENSPTRP00000090785, Rattus_norvegicus.ENSRNOP00000076112, Tetraodon_nigroviridis.ENSTNIP00000012794, Trichoplax_adhaerens.TriadP22252
N0.HOG0006232: Caenorhabditis_elegans.WBGene00013577.1, Canis_familiaris.ENSCAFP00000054561, Ciona_intestinalis.ENSCINP00000023499, Danio_rerio.ENSDARP00000018012, Danio_rerio.ENSDARP00000060978, Drosophila_melanogaster.FBpp0071275, Drosophila_melanogaster.FBpp0290470, Gallus_gallus.ENSGALP00000020355, Homo_sapiens.ENSP00000408331, Mnemiopsis_leidyi.ML007439a-PA, Mnemiopsis_leidyi.ML223016a-PA, Monodelphis_domestica.ENSMODP00000004357, Mus_musculus.ENSMUSP00000099830, Nematostella_vectensis.EDO44830, Pan_troglodytes.ENSPTRP00000087745, Rattus_norvegicus.ENSRNOP00000058814, Tetraodon_nigroviridis.ENSTNIP00000009491, Tetraodon_nigroviridis.ENSTNIP00000013266, Trichoplax_adhaerens.TriadP22771
N0.HOG0006233: Caenorhabditis_elegans.WBGene00013789.1, Canis_familiaris.ENSCAFP00000033955, Ciona_intestinalis.ENSCINP00000021883, Danio_rerio.ENSDARP00000065103, Drosophila_melanogaster.FBpp0074442, Gallus_gallus.ENSGALP00000014865, Homo_sapiens.ENSP00000453399, Homo_sapiens.ENSP00000471932, Mnemiopsis_leidyi.ML09305a-PA, Monodelphis_domestica.ENSMODP00000037563, Mus_musculus.ENSMUSP00000110277, Mus_musculus.ENSMUSP00000139021, Nematostella_vectensis.EDO35343, Pan_troglodytes.ENSPTRP00000078599, Pan_troglodytes.ENSPTRP00000092394, Rattus_norvegicus.ENSRNOP00000063850, Rattus_norvegicus.ENSRNOP00000066393, Tetraodon_nigroviridis.ENSTNIP00000008196, Trichoplax_adhaerens.TriadP25655
N0.HOG0006234: Caenorhabditis_elegans.WBGene00014022.1, Canis_familiaris.ENSCAFP00000004990, Canis_familiaris.ENSCAFP00000042274, Ciona_intestinalis.ENSCINP00000035619, Danio_rerio.ENSDARP00000133287, Drosophila_melanogaster.FBpp0085885, Drosophila_melanogaster.FBpp0085886, Drosophila_melanogaster.FBpp0305780, Gallus_gallus.ENSGALP00000070168, Homo_sapiens.ENSP00000397269, Mnemiopsis_leidyi.ML09423a-PA, Monodelphis_domestica.ENSMODP00000001185, Monodelphis_domestica.ENSMODP00000014425, Mus_musculus.ENSMUSP00000071426, Nematostella_vectensis.EDO34117, Pan_troglodytes.ENSPTRP00000068731, Pan_troglodytes.ENSPTRP00000083149, Rattus_norvegicus.ENSRNOP00000022014, Trichoplax_adhaerens.TriadP58554
N0.HOG0006235: Caenorhabditis_elegans.WBGene00015064.1, Canis_familiaris.ENSCAFP00000053663, Ciona_intestinalis.ENSCINP00000005182, Danio_rerio.ENSDARP00000054207, Drosophila_melanogaster.FBpp0288492, Drosophila_melanogaster.FBpp0303028, Gallus_gallus.ENSGALP00000013273, Homo_sapiens.ENSP00000385916, Homo_sapiens.ENSP00000463424, Mnemiopsis_leidyi.ML002811a-PA, Monodelphis_domestica.ENSMODP00000004631, Mus_musculus.ENSMUSP00000061092, Nematostella_vectensis.EDO34894, Pan_troglodytes.ENSPTRP00000070044, Pan_troglodytes.ENSPTRP00000087397, Rattus_norvegicus.ENSRNOP00000031214, Tetraodon_nigroviridis.ENSTNIP00000006963, Tetraodon_nigroviridis.ENSTNIP00000021204, Trichoplax_adhaerens.TriadP58826
N0.HOG0006236: Caenorhabditis_elegans.WBGene00015391.1, Caenorhabditis_elegans.WBGene00016392.1, Canis_familiaris.ENSCAFP00000057875, Ciona_intestinalis.ENSCINP00000008904, Danio_rerio.ENSDARP00000018027, Drosophila_melanogaster.FBpp0075801, Drosophila_melanogaster.FBpp0085736, Gallus_gallus.ENSGALP00000021475, Homo_sapiens.ENSP00000264932, Mnemiopsis_leidyi.ML306911a-PA, Monodelphis_domestica.ENSMODP00000000746, Mus_musculus.ENSMUSP00000022062, Nematostella_vectensis.EDO38587, Pan_troglodytes.ENSPTRP00000048366, Pan_troglodytes.ENSPTRP00000063686, Pan_troglodytes.ENSPTRP00000088262, Rattus_norvegicus.ENSRNOP00000018336, Tetraodon_nigroviridis.ENSTNIP00000022277, Trichoplax_adhaerens.TriadP38520
N0.HOG0006237: Caenorhabditis_elegans.WBGene00015551.1, Canis_familiaris.ENSCAFP00000063170, Ciona_intestinalis.ENSCINP00000004062, Danio_rerio.ENSDARP00000005284, Gallus_gallus.ENSGALP00000006620, Homo_sapiens.ENSP00000361965, Mnemiopsis_leidyi.ML120721a-PA, Monodelphis_domestica.ENSMODP00000020255, Monodelphis_domestica.ENSMODP00000041484, Monodelphis_domestica.ENSMODP00000044858, Monodelphis_domestica.ENSMODP00000045583, Mus_musculus.ENSMUSP00000017841, Nematostella_vectensis.EDO45463, Pan_troglodytes.ENSPTRP00000073897, Rattus_norvegicus.ENSRNOP00000014151, Tetraodon_nigroviridis.ENSTNIP00000015409, Trichoplax_adhaerens.TriadP61077, Trichoplax_adhaerens.TriadP61079, Trichoplax_adhaerens.TriadP61081
N0.HOG0006238: Caenorhabditis_elegans.WBGene00015802.1, Canis_familiaris.ENSCAFP00000008166, Ciona_intestinalis.ENSCINP00000015824, Ciona_intestinalis.ENSCINP00000031473, Ciona_intestinalis.ENSCINP00000031753, Ciona_intestinalis.ENSCINP00000034361, Ciona_intestinalis.ENSCINP00000034805, Danio_rerio.ENSDARP00000150386, Gallus_gallus.ENSGALP00000020272, Homo_sapiens.ENSP00000264170, Monodelphis_domestica.ENSMODP00000003642, Mus_musculus.ENSMUSP00000028223, Nematostella_vectensis.EDO38606, Pan_troglodytes.ENSPTRP00000067734, Rattus_norvegicus.ENSRNOP00000050947, Tetraodon_nigroviridis.ENSTNIP00000020308, Trichoplax_adhaerens.TriadP28018, Trichoplax_adhaerens.TriadP58135, Trichoplax_adhaerens.TriadP58136
N0.HOG0006239: Caenorhabditis_elegans.WBGene00015928.1, Canis_familiaris.ENSCAFP00000024315, Ciona_intestinalis.ENSCINP00000024390, Danio_rerio.ENSDARP00000117599, Drosophila_melanogaster.FBpp0077491, Gallus_gallus.ENSGALP00000007206, Homo_sapiens.ENSP00000365760, Mnemiopsis_leidyi.ML01069a-PA, Monodelphis_domestica.ENSMODP00000013645, Mus_musculus.ENSMUSP00000099522, Nematostella_vectensis.EDO47766, Pan_troglodytes.ENSPTRP00000072671, Pan_troglodytes.ENSPTRP00000074123, Pan_troglodytes.ENSPTRP00000076705, Pan_troglodytes.ENSPTRP00000088331, Rattus_norvegicus.ENSRNOP00000010558, Tetraodon_nigroviridis.ENSTNIP00000006004, Tetraodon_nigroviridis.ENSTNIP00000007286, Trichoplax_adhaerens.TriadP51696
N0.HOG0006240: Caenorhabditis_elegans.WBGene00016154.1, Canis_familiaris.ENSCAFP00000044913, Ciona_intestinalis.ENSCINP00000006308, Ciona_intestinalis.ENSCINP00000006383, Ciona_intestinalis.ENSCINP00000007111, Ciona_intestinalis.ENSCINP00000035212, Ciona_intestinalis.ENSCINP00000035706, Ciona_intestinalis.ENSCINP00000035995, Danio_rerio.ENSDARP00000156824, Drosophila_melanogaster.FBpp0310810, Homo_sapiens.ENSP00000375593, Homo_sapiens.ENSP00000435234, Homo_sapiens.ENSP00000466072, Mus_musculus.ENSMUSP00000072449, Pan_troglodytes.ENSPTRP00000019847, Pan_troglodytes.ENSPTRP00000041953, Pan_troglodytes.ENSPTRP00000060629, Rattus_norvegicus.ENSRNOP00000037782, Rattus_norvegicus.ENSRNOP00000066733
N0.HOG0006241: Caenorhabditis_elegans.WBGene00016160.1, Canis_familiaris.ENSCAFP00000023314, Canis_familiaris.ENSCAFP00000048621, Ciona_intestinalis.ENSCINP00000011769, Ciona_intestinalis.ENSCINP00000022281, Danio_rerio.ENSDARP00000129402, Drosophila_melanogaster.FBpp0297775, Gallus_gallus.ENSGALP00000021134, Homo_sapiens.ENSP00000239374, Mnemiopsis_leidyi.ML218824a-PA, Monodelphis_domestica.ENSMODP00000011784, Monodelphis_domestica.ENSMODP00000029276, Mus_musculus.ENSMUSP00000021453, Mus_musculus.ENSMUSP00000115997, Nematostella_vectensis.EDO48576, Pan_troglodytes.ENSPTRP00000049534, Rattus_norvegicus.ENSRNOP00000073922, Rattus_norvegicus.ENSRNOP00000076025, Trichoplax_adhaerens.TriadP57212
N0.HOG0006242: Caenorhabditis_elegans.WBGene00016446.1, Canis_familiaris.ENSCAFP00000011523, Ciona_intestinalis.ENSCINP00000015930, Ciona_intestinalis.ENSCINP00000025309, Danio_rerio.ENSDARP00000022891, Danio_rerio.ENSDARP00000098029, Danio_rerio.ENSDARP00000157486, Drosophila_melanogaster.FBpp0311843, Gallus_gallus.ENSGALP00000060251, Homo_sapiens.ENSP00000278422, Homo_sapiens.ENSP00000501282, Monodelphis_domestica.ENSMODP00000025132, Mus_musculus.ENSMUSP00000107294, Nematostella_vectensis.EDO43837, Pan_troglodytes.ENSPTRP00000056216, Rattus_norvegicus.ENSRNOP00000007914, Tetraodon_nigroviridis.ENSTNIP00000016109, Tetraodon_nigroviridis.ENSTNIP00000022759, Trichoplax_adhaerens.TriadP59737
N0.HOG0006243: Caenorhabditis_elegans.WBGene00020779.1, Drosophila_melanogaster.FBpp0072839, Mnemiopsis_leidyi.ML027314a-PA, Mnemiopsis_leidyi.ML05073a-PA, Nematostella_vectensis.EDO43110
N0.HOG0006244: Canis_familiaris.ENSCAFP00000019472, Ciona_intestinalis.ENSCINP00000003159, Danio_rerio.ENSDARP00000091555, Danio_rerio.ENSDARP00000134098, Drosophila_melanogaster.FBpp0070165, Homo_sapiens.ENSP00000307853, Monodelphis_domestica.ENSMODP00000032973, Mus_musculus.ENSMUSP00000114895, Pan_troglodytes.ENSPTRP00000006717, Rattus_norvegicus.ENSRNOP00000028015, Tetraodon_nigroviridis.ENSTNIP00000008195
N0.HOG0006245: Caenorhabditis_elegans.WBGene00016602.1, Mnemiopsis_leidyi.ML145820a-PA
N0.HOG0006246: Caenorhabditis_elegans.WBGene00016642.1, Caenorhabditis_elegans.WBGene00019980.1, Canis_familiaris.ENSCAFP00000014094, Ciona_intestinalis.ENSCINP00000004865, Danio_rerio.ENSDARP00000129029, Drosophila_melanogaster.FBpp0079207, Gallus_gallus.ENSGALP00000069234, Homo_sapiens.ENSP00000435503, Mnemiopsis_leidyi.ML003271a-PA, Monodelphis_domestica.ENSMODP00000040218, Monodelphis_domestica.ENSMODP00000045608, Mus_musculus.ENSMUSP00000130360, Nematostella_vectensis.EDO34019, Nematostella_vectensis.EDO34020, Pan_troglodytes.ENSPTRP00000005545, Rattus_norvegicus.ENSRNOP00000048948, Rattus_norvegicus.ENSRNOP00000072589, Tetraodon_nigroviridis.ENSTNIP00000019160, Trichoplax_adhaerens.TriadP31888
N0.HOG0006247: Caenorhabditis_elegans.WBGene00016650.1, Canis_familiaris.ENSCAFP00000022600, Ciona_intestinalis.ENSCINP00000024633, Ciona_intestinalis.ENSCINP00000036524, Danio_rerio.ENSDARP00000128666, Danio_rerio.ENSDARP00000152557, Drosophila_melanogaster.FBpp0305301, Gallus_gallus.ENSGALP00000055799, Gallus_gallus.ENSGALP00000070738, Homo_sapiens.ENSP00000364403, Monodelphis_domestica.ENSMODP00000019772, Monodelphis_domestica.ENSMODP00000051562, Mus_musculus.ENSMUSP00000095433, Nematostella_vectensis.EDO43429, Nematostella_vectensis.EDO43430, Pan_troglodytes.ENSPTRP00000000457, Rattus_norvegicus.ENSRNOP00000032156, Tetraodon_nigroviridis.ENSTNIP00000014956, Trichoplax_adhaerens.TriadP24165
N0.HOG0006248: Caenorhabditis_elegans.WBGene00016653.1, Canis_familiaris.ENSCAFP00000034314, Danio_rerio.ENSDARP00000041626, Drosophila_melanogaster.FBpp0080906, Gallus_gallus.ENSGALP00000062135, Homo_sapiens.ENSP00000260956, Mnemiopsis_leidyi.ML040515a-PA, Monodelphis_domestica.ENSMODP00000008714, Monodelphis_domestica.ENSMODP00000010225, Monodelphis_domestica.ENSMODP00000024054, Mus_musculus.ENSMUSP00000088365, Nematostella_vectensis.EDO27050, Nematostella_vectensis.EDO45820, Pan_troglodytes.ENSPTRP00000021558, Pan_troglodytes.ENSPTRP00000079176, Rattus_norvegicus.ENSRNOP00000011175, Rattus_norvegicus.ENSRNOP00000053230, Tetraodon_nigroviridis.ENSTNIP00000003619, Trichoplax_adhaerens.TriadP54211
N0.HOG0006249: Caenorhabditis_elegans.WBGene00016744.1, Canis_familiaris.ENSCAFP00000045247, Ciona_intestinalis.ENSCINP00000032115, Danio_rerio.ENSDARP00000145137, Danio_rerio.ENSDARP00000151223, Drosophila_melanogaster.FBpp0289682, Gallus_gallus.ENSGALP00000074137, Homo_sapiens.ENSP00000499908, Mnemiopsis_leidyi.ML10262a-PA, Monodelphis_domestica.ENSMODP00000032653, Mus_musculus.ENSMUSP00000120927, Nematostella_vectensis.EDO27496, Nematostella_vectensis.EDO29498, Nematostella_vectensis.EDO29499, Nematostella_vectensis.EDO33076, Pan_troglodytes.ENSPTRP00000084776, Rattus_norvegicus.ENSRNOP00000020481, Tetraodon_nigroviridis.ENSTNIP00000007936, Trichoplax_adhaerens.TriadP22294
N0.HOG0006250: Caenorhabditis_elegans.WBGene00016793.1, Canis_familiaris.ENSCAFP00000022510, Ciona_intestinalis.ENSCINP00000002709, Danio_rerio.ENSDARP00000090111, Drosophila_melanogaster.FBpp0074529, Gallus_gallus.ENSGALP00000019631, Gallus_gallus.ENSGALP00000061749, Homo_sapiens.ENSP00000254286, Mnemiopsis_leidyi.ML13978a-PA, Mnemiopsis_leidyi.ML32596a-PA, Monodelphis_domestica.ENSMODP00000009172, Monodelphis_domestica.ENSMODP00000009712, Mus_musculus.ENSMUSP00000021479, Nematostella_vectensis.EDO40166, Nematostella_vectensis.EDO42204, Pan_troglodytes.ENSPTRP00000010839, Rattus_norvegicus.ENSRNOP00000010300, Tetraodon_nigroviridis.ENSTNIP00000004982, Trichoplax_adhaerens.TriadP59766
N0.HOG0006251: Caenorhabditis_elegans.WBGene00016810.1, Canis_familiaris.ENSCAFP00000026156, Ciona_intestinalis.ENSCINP00000000426, Ciona_intestinalis.ENSCINP00000012032, Danio_rerio.ENSDARP00000085592, Danio_rerio.ENSDARP00000122528, Danio_rerio.ENSDARP00000148017, Drosophila_melanogaster.FBpp0075511, Gallus_gallus.ENSGALP00000002754, Homo_sapiens.ENSP00000312250, Mnemiopsis_leidyi.ML208711a-PA, Monodelphis_domestica.ENSMODP00000012448, Mus_musculus.ENSMUSP00000149882, Nematostella_vectensis.EDO35384, Pan_troglodytes.ENSPTRP00000012409, Rattus_norvegicus.ENSRNOP00000013022, Tetraodon_nigroviridis.ENSTNIP00000011281, Tetraodon_nigroviridis.ENSTNIP00000020844, Trichoplax_adhaerens.TriadP54192
N0.HOG0006252: Canis_familiaris.ENSCAFP00000005678, Danio_rerio.ENSDARP00000091436, Gallus_gallus.ENSGALP00000036082, Homo_sapiens.ENSP00000314444, Monodelphis_domestica.ENSMODP00000027887, Mus_musculus.ENSMUSP00000082895, Pan_troglodytes.ENSPTRP00000045734, Rattus_norvegicus.ENSRNOP00000042019, Tetraodon_nigroviridis.ENSTNIP00000009462
N0.HOG0006253: Ciona_intestinalis.ENSCINP00000018168, Drosophila_melanogaster.FBpp0306202
N0.HOG0006254: Caenorhabditis_elegans.WBGene00016935.1, Ciona_intestinalis.ENSCINP00000033923, Mnemiopsis_leidyi.ML148917a-PA, Nematostella_vectensis.EDO26872
N0.HOG0006255: Ciona_intestinalis.ENSCINP00000018167, Mnemiopsis_leidyi.ML148913a-PA, Nematostella_vectensis.EDO46375
N0.HOG0006256: Caenorhabditis_elegans.WBGene00017268.1, Canis_familiaris.ENSCAFP00000061137, Ciona_intestinalis.ENSCINP00000036139, Danio_rerio.ENSDARP00000133184, Danio_rerio.ENSDARP00000153502, Danio_rerio.ENSDARP00000157529, Drosophila_melanogaster.FBpp0083842, Gallus_gallus.ENSGALP00000024068, Homo_sapiens.ENSP00000426745, Mnemiopsis_leidyi.ML069128a-PA, Monodelphis_domestica.ENSMODP00000002510, Mus_musculus.ENSMUSP00000022176, Nematostella_vectensis.EDO37220, Pan_troglodytes.ENSPTRP00000076846, Rattus_norvegicus.ENSRNOP00000022055, Tetraodon_nigroviridis.ENSTNIP00000006917, Tetraodon_nigroviridis.ENSTNIP00000016482, Tetraodon_nigroviridis.ENSTNIP00000016607, Trichoplax_adhaerens.TriadP37359
N0.HOG0006257: Caenorhabditis_elegans.WBGene00017799.1, Canis_familiaris.ENSCAFP00000010110, Canis_familiaris.ENSCAFP00000024656, Canis_familiaris.ENSCAFP00000041095, Canis_familiaris.ENSCAFP00000051742, Canis_familiaris.ENSCAFP00000066488, Ciona_intestinalis.ENSCINP00000010612, Danio_rerio.ENSDARP00000155387, Drosophila_melanogaster.FBpp0271779, Gallus_gallus.ENSGALP00000015615, Homo_sapiens.ENSP00000267884, Monodelphis_domestica.ENSMODP00000045177, Mus_musculus.ENSMUSP00000009693, Nematostella_vectensis.EDO37402, Pan_troglodytes.ENSPTRP00000011801, Pan_troglodytes.ENSPTRP00000063827, Pan_troglodytes.ENSPTRP00000072220, Rattus_norvegicus.ENSRNOP00000009866, Trichoplax_adhaerens.TriadP61901
N0.HOG0006258: Caenorhabditis_elegans.WBGene00017988.1, Canis_familiaris.ENSCAFP00000002992, Ciona_intestinalis.ENSCINP00000007143, Danio_rerio.ENSDARP00000094123, Danio_rerio.ENSDARP00000118281, Drosophila_melanogaster.FBpp0078568, Gallus_gallus.ENSGALP00000022557, Gallus_gallus.ENSGALP00000053772, Homo_sapiens.ENSP00000336752, Homo_sapiens.ENSP00000423325, Mnemiopsis_leidyi.ML11468a-PA, Monodelphis_domestica.ENSMODP00000025845, Mus_musculus.ENSMUSP00000109164, Nematostella_vectensis.EDO34677, Pan_troglodytes.ENSPTRP00000090492, Pan_troglodytes.ENSPTRP00000093260, Rattus_norvegicus.ENSRNOP00000072529, Tetraodon_nigroviridis.ENSTNIP00000006720, Trichoplax_adhaerens.TriadP60103
N0.HOG0006259: Caenorhabditis_elegans.WBGene00018072.1, Canis_familiaris.ENSCAFP00000049363, Canis_familiaris.ENSCAFP00000063173, Ciona_intestinalis.ENSCINP00000006820, Danio_rerio.ENSDARP00000039240, Drosophila_melanogaster.FBpp0075527, Gallus_gallus.ENSGALP00000055100, Homo_sapiens.ENSP00000478273, Mnemiopsis_leidyi.ML050820a-PA, Monodelphis_domestica.ENSMODP00000020752, Mus_musculus.ENSMUSP00000020530, Nematostella_vectensis.EDO30414, Nematostella_vectensis.EDO44918, Pan_troglodytes.ENSPTRP00000078575, Pan_troglodytes.ENSPTRP00000091006, Rattus_norvegicus.ENSRNOP00000071482, Tetraodon_nigroviridis.ENSTNIP00000021752, Trichoplax_adhaerens.TriadP62117, Trichoplax_adhaerens.TriadP62680
N0.HOG0006260: Caenorhabditis_elegans.WBGene00018074.1, Canis_familiaris.ENSCAFP00000066592, Danio_rerio.ENSDARP00000056900, Danio_rerio.ENSDARP00000126728, Danio_rerio.ENSDARP00000142971, Drosophila_melanogaster.FBpp0402895, Gallus_gallus.ENSGALP00000044167, Homo_sapiens.ENSP00000419230, Homo_sapiens.ENSP00000420182, Mnemiopsis_leidyi.ML05502a-PA, Monodelphis_domestica.ENSMODP00000014224, Mus_musculus.ENSMUSP00000029346, Mus_musculus.ENSMUSP00000138212, Nematostella_vectensis.EDO43536, Pan_troglodytes.ENSPTRP00000077181, Rattus_norvegicus.ENSRNOP00000054283, Tetraodon_nigroviridis.ENSTNIP00000010522, Tetraodon_nigroviridis.ENSTNIP00000018301, Trichoplax_adhaerens.TriadP60189
N0.HOG0006261: Caenorhabditis_elegans.WBGene00018239.1, Canis_familiaris.ENSCAFP00000056371, Ciona_intestinalis.ENSCINP00000018445, Danio_rerio.ENSDARP00000098256, Danio_rerio.ENSDARP00000132436, Danio_rerio.ENSDARP00000146989, Drosophila_melanogaster.FBpp0078315, Gallus_gallus.ENSGALP00000004536, Homo_sapiens.ENSP00000231668, Mnemiopsis_leidyi.ML327433a-PA, Monodelphis_domestica.ENSMODP00000031976, Monodelphis_domestica.ENSMODP00000054415, Mus_musculus.ENSMUSP00000015725, Nematostella_vectensis.EDO43106, Pan_troglodytes.ENSPTRP00000090808, Rattus_norvegicus.ENSRNOP00000028173, Tetraodon_nigroviridis.ENSTNIP00000019234, Tetraodon_nigroviridis.ENSTNIP00000020205, Trichoplax_adhaerens.TriadP31423
N0.HOG0006262: Caenorhabditis_elegans.WBGene00018674.1, Canis_familiaris.ENSCAFP00000005803, Danio_rerio.ENSDARP00000011155, Danio_rerio.ENSDARP00000144877, Drosophila_melanogaster.FBpp0079576, Gallus_gallus.ENSGALP00000061860, Homo_sapiens.ENSP00000461611, Homo_sapiens.ENSP00000497280, Mnemiopsis_leidyi.ML003011a-PA, Monodelphis_domestica.ENSMODP00000034038, Mus_musculus.ENSMUSP00000031977, Nematostella_vectensis.EDO41738, Pan_troglodytes.ENSPTRP00000041366, Pan_troglodytes.ENSPTRP00000063215, Pan_troglodytes.ENSPTRP00000064324, Pan_troglodytes.ENSPTRP00000079492, Rattus_norvegicus.ENSRNOP00000015744, Tetraodon_nigroviridis.ENSTNIP00000011641, Trichoplax_adhaerens.TriadP61027
N0.HOG0006263: Caenorhabditis_elegans.WBGene00018757.1, Canis_familiaris.ENSCAFP00000018760, Ciona_intestinalis.ENSCINP00000010923, Danio_rerio.ENSDARP00000035630, Danio_rerio.ENSDARP00000124870, Drosophila_melanogaster.FBpp0074386, Drosophila_melanogaster.FBpp0086074, Gallus_gallus.ENSGALP00000009130, Homo_sapiens.ENSP00000266069, Mnemiopsis_leidyi.ML04286a-PA, Monodelphis_domestica.ENSMODP00000021013, Mus_musculus.ENSMUSP00000029090, Nematostella_vectensis.EDO26324, Nematostella_vectensis.EDO31993, Pan_troglodytes.ENSPTRP00000023633, Rattus_norvegicus.ENSRNOP00000013609, Tetraodon_nigroviridis.ENSTNIP00000015458, Tetraodon_nigroviridis.ENSTNIP00000021040, Trichoplax_adhaerens.TriadP20201
N0.HOG0006264: Caenorhabditis_elegans.WBGene00018782.1, Canis_familiaris.ENSCAFP00000034400, Ciona_intestinalis.ENSCINP00000002803, Ciona_intestinalis.ENSCINP00000002814, Danio_rerio.ENSDARP00000004738, Drosophila_melanogaster.FBpp0082788, Gallus_gallus.ENSGALP00000046834, Gallus_gallus.ENSGALP00000071437, Homo_sapiens.ENSP00000295688, Mnemiopsis_leidyi.ML00801a-PA, Monodelphis_domestica.ENSMODP00000021071, Mus_musculus.ENSMUSP00000001452, Nematostella_vectensis.EDO31685, Nematostella_vectensis.EDO35415, Pan_troglodytes.ENSPTRP00000051719, Pan_troglodytes.ENSPTRP00000064921, Rattus_norvegicus.ENSRNOP00000025824, Tetraodon_nigroviridis.ENSTNIP00000007274, Trichoplax_adhaerens.TriadP50033
N0.HOG0006265: Caenorhabditis_elegans.WBGene00018872.1, Canis_familiaris.ENSCAFP00000017318, Ciona_intestinalis.ENSCINP00000019107, Danio_rerio.ENSDARP00000126925, Danio_rerio.ENSDARP00000156766, Drosophila_melanogaster.FBpp0303909, Gallus_gallus.ENSGALP00000008694, Gallus_gallus.ENSGALP00000034019, Homo_sapiens.ENSP00000258991, Mnemiopsis_leidyi.ML03293a-PA, Monodelphis_domestica.ENSMODP00000011651, Mus_musculus.ENSMUSP00000041985, Nematostella_vectensis.EDO44932, Pan_troglodytes.ENSPTRP00000016202, Rattus_norvegicus.ENSRNOP00000051987, Tetraodon_nigroviridis.ENSTNIP00000007255, Tetraodon_nigroviridis.ENSTNIP00000015877, Tetraodon_nigroviridis.ENSTNIP00000021153, Trichoplax_adhaerens.TriadP21124
N0.HOG0006266: Caenorhabditis_elegans.WBGene00019005.1, Canis_familiaris.ENSCAFP00000039770, Ciona_intestinalis.ENSCINP00000008982, Danio_rerio.ENSDARP00000148206, Drosophila_melanogaster.FBpp0071223, Drosophila_melanogaster.FBpp0071224, Drosophila_melanogaster.FBpp0071225, Drosophila_melanogaster.FBpp0073668, Drosophila_melanogaster.FBpp0112865, Drosophila_melanogaster.FBpp0312299, Homo_sapiens.ENSP00000274849, Mnemiopsis_leidyi.ML053812a-PA, Monodelphis_domestica.ENSMODP00000013069, Mus_musculus.ENSMUSP00000045888, Nematostella_vectensis.EDO34990, Pan_troglodytes.ENSPTRP00000030427, Rattus_norvegicus.ENSRNOP00000023648, Tetraodon_nigroviridis.ENSTNIP00000018010, Trichoplax_adhaerens.TriadP33041
N0.HOG0006267: Caenorhabditis_elegans.WBGene00019673.1, Canis_familiaris.ENSCAFP00000010979, Ciona_intestinalis.ENSCINP00000018090, Danio_rerio.ENSDARP00000137800, Drosophila_melanogaster.FBpp0082069, Gallus_gallus.ENSGALP00000057591, Homo_sapiens.ENSP00000498922, Mnemiopsis_leidyi.ML022420a-PA, Mnemiopsis_leidyi.ML319810a-PA, Monodelphis_domestica.ENSMODP00000015200, Mus_musculus.ENSMUSP00000075683, Nematostella_vectensis.EDO25350, Nematostella_vectensis.EDO29537, Nematostella_vectensis.EDO29991, Nematostella_vectensis.EDO29992, Nematostella_vectensis.EDO49339, Pan_troglodytes.ENSPTRP00000066245, Tetraodon_nigroviridis.ENSTNIP00000005764, Trichoplax_adhaerens.TriadP23568
N0.HOG0006268: Caenorhabditis_elegans.WBGene00019813.1, Canis_familiaris.ENSCAFP00000062698, Ciona_intestinalis.ENSCINP00000011654, Ciona_intestinalis.ENSCINP00000018387, Danio_rerio.ENSDARP00000057979, Danio_rerio.ENSDARP00000057985, Danio_rerio.ENSDARP00000091035, Drosophila_melanogaster.FBpp0071816, Gallus_gallus.ENSGALP00000056560, Homo_sapiens.ENSP00000435386, Homo_sapiens.ENSP00000487640, Monodelphis_domestica.ENSMODP00000050198, Mus_musculus.ENSMUSP00000155711, Nematostella_vectensis.EDO34976, Pan_troglodytes.ENSPTRP00000035327, Rattus_norvegicus.ENSRNOP00000012306, Tetraodon_nigroviridis.ENSTNIP00000011058, Tetraodon_nigroviridis.ENSTNIP00000011060, Trichoplax_adhaerens.TriadP14880
N0.HOG0006269: Caenorhabditis_elegans.WBGene00019977.1, Caenorhabditis_elegans.WBGene00021354.1, Canis_familiaris.ENSCAFP00000013769, Ciona_intestinalis.ENSCINP00000003692, Danio_rerio.ENSDARP00000000250, Danio_rerio.ENSDARP00000073754, Gallus_gallus.ENSGALP00000045816, Homo_sapiens.ENSP00000261024, Mnemiopsis_leidyi.ML03173a-PA, Monodelphis_domestica.ENSMODP00000001503, Monodelphis_domestica.ENSMODP00000014260, Mus_musculus.ENSMUSP00000027137, Nematostella_vectensis.EDO43654, Pan_troglodytes.ENSPTRP00000021763, Rattus_norvegicus.ENSRNOP00000005228, Rattus_norvegicus.ENSRNOP00000064964, Tetraodon_nigroviridis.ENSTNIP00000021017, Tetraodon_nigroviridis.ENSTNIP00000021615, Trichoplax_adhaerens.TriadP1773
N0.HOG0006270: Caenorhabditis_elegans.WBGene00020022.1, Canis_familiaris.ENSCAFP00000051226, Ciona_intestinalis.ENSCINP00000012269, Danio_rerio.ENSDARP00000135421, Drosophila_melanogaster.FBpp0081703, Gallus_gallus.ENSGALP00000037556, Homo_sapiens.ENSP00000370737, Mnemiopsis_leidyi.ML05804a-PA, Monodelphis_domestica.ENSMODP00000019022, Mus_musculus.ENSMUSP00000025778, Nematostella_vectensis.EDO26804, Nematostella_vectensis.EDO33822, Nematostella_vectensis.EDO36039, Nematostella_vectensis.EDO44072, Pan_troglodytes.ENSPTRP00000049477, Pan_troglodytes.ENSPTRP00000082319, Rattus_norvegicus.ENSRNOP00000069291, Tetraodon_nigroviridis.ENSTNIP00000018645, Trichoplax_adhaerens.TriadP27926
N0.HOG0006271: Caenorhabditis_elegans.WBGene00020025.1, Mnemiopsis_leidyi.ML12492a-PA
N0.HOG0006272: Caenorhabditis_elegans.WBGene00022027.1, Canis_familiaris.ENSCAFP00000054890, Ciona_intestinalis.ENSCINP00000026802, Danio_rerio.ENSDARP00000130680, Danio_rerio.ENSDARP00000138959, Drosophila_melanogaster.FBpp0300826, Gallus_gallus.ENSGALP00000041343, Homo_sapiens.ENSP00000461098, Mnemiopsis_leidyi.ML12493a-PA, Monodelphis_domestica.ENSMODP00000047261, Mus_musculus.ENSMUSP00000026434, Nematostella_vectensis.EDO47972, Pan_troglodytes.ENSPTRP00000068688, Rattus_norvegicus.ENSRNOP00000005379, Tetraodon_nigroviridis.ENSTNIP00000012681, Tetraodon_nigroviridis.ENSTNIP00000014841, Trichoplax_adhaerens.TriadP52939
N0.HOG0006273: Caenorhabditis_elegans.WBGene00020092.1, Canis_familiaris.ENSCAFP00000006880, Ciona_intestinalis.ENSCINP00000006826, Ciona_intestinalis.ENSCINP00000015040, Ciona_intestinalis.ENSCINP00000015046, Danio_rerio.ENSDARP00000065561, Danio_rerio.ENSDARP00000151384, Drosophila_melanogaster.FBpp0291500, Gallus_gallus.ENSGALP00000027831, Homo_sapiens.ENSP00000298281, Mnemiopsis_leidyi.ML221323a-PA, Mnemiopsis_leidyi.ML32952a-PA, Monodelphis_domestica.ENSMODP00000005550, Mus_musculus.ENSMUSP00000113717, Nematostella_vectensis.EDO49720, Pan_troglodytes.ENSPTRP00000007096, Rattus_norvegicus.ENSRNOP00000013552, Tetraodon_nigroviridis.ENSTNIP00000006688, Tetraodon_nigroviridis.ENSTNIP00000007432
N0.HOG0006274: Caenorhabditis_elegans.WBGene00020113.1, Canis_familiaris.ENSCAFP00000016585, Ciona_intestinalis.ENSCINP00000035185, Danio_rerio.ENSDARP00000112809, Danio_rerio.ENSDARP00000144936, Drosophila_melanogaster.FBpp0077609, Drosophila_melanogaster.FBpp0077611, Drosophila_melanogaster.FBpp0110109, Gallus_gallus.ENSGALP00000054846, Homo_sapiens.ENSP00000396452, Mnemiopsis_leidyi.ML07977a-PA, Monodelphis_domestica.ENSMODP00000021838, Mus_musculus.ENSMUSP00000158276, Nematostella_vectensis.EDO35203, Pan_troglodytes.ENSPTRP00000068223, Pan_troglodytes.ENSPTRP00000078368, Rattus_norvegicus.ENSRNOP00000036211, Tetraodon_nigroviridis.ENSTNIP00000017510, Trichoplax_adhaerens.TriadP33235
N0.HOG0006275: Caenorhabditis_elegans.WBGene00020264.1, Caenorhabditis_elegans.WBGene00022646.1, Caenorhabditis_elegans.WBGene00044631.1, Canis_familiaris.ENSCAFP00000060195, Ciona_intestinalis.ENSCINP00000020793, Ciona_intestinalis.ENSCINP00000021982, Danio_rerio.ENSDARP00000138738, Gallus_gallus.ENSGALP00000059984, Homo_sapiens.ENSP00000310551, Mnemiopsis_leidyi.ML12885a-PA, Monodelphis_domestica.ENSMODP00000051227, Mus_musculus.ENSMUSP00000068690, Nematostella_vectensis.EDO35690, Nematostella_vectensis.EDO40658, Nematostella_vectensis.EDO40659, Pan_troglodytes.ENSPTRP00000020264, Rattus_norvegicus.ENSRNOP00000050960, Tetraodon_nigroviridis.ENSTNIP00000020367, Trichoplax_adhaerens.TriadP52645
N0.HOG0006276: Caenorhabditis_elegans.WBGene00020444.1, Canis_familiaris.ENSCAFP00000003246, Ciona_intestinalis.ENSCINP00000024555, Danio_rerio.ENSDARP00000062149, Danio_rerio.ENSDARP00000082610, Danio_rerio.ENSDARP00000122255, Danio_rerio.ENSDARP00000147855, Danio_rerio.ENSDARP00000154065, Gallus_gallus.ENSGALP00000035493, Homo_sapiens.ENSP00000477817, Mnemiopsis_leidyi.ML033417a-PA, Monodelphis_domestica.ENSMODP00000054146, Mus_musculus.ENSMUSP00000152771, Nematostella_vectensis.EDO33331, Pan_troglodytes.ENSPTRP00000036116, Rattus_norvegicus.ENSRNOP00000075617, Tetraodon_nigroviridis.ENSTNIP00000021095, Tetraodon_nigroviridis.ENSTNIP00000021115, Trichoplax_adhaerens.TriadP56940
N0.HOG0006277: Caenorhabditis_elegans.WBGene00020553.1, Canis_familiaris.ENSCAFP00000039276, Ciona_intestinalis.ENSCINP00000028103, Ciona_intestinalis.ENSCINP00000035617, Danio_rerio.ENSDARP00000065863, Drosophila_melanogaster.FBpp0070667, Gallus_gallus.ENSGALP00000052935, Homo_sapiens.ENSP00000039989, Mnemiopsis_leidyi.ML141118a-PA, Mnemiopsis_leidyi.ML310316a-PA, Monodelphis_domestica.ENSMODP00000024780, Mus_musculus.ENSMUSP00000106869, Nematostella_vectensis.EDO43200, Nematostella_vectensis.EDO47888, Nematostella_vectensis.EDO47889, Pan_troglodytes.ENSPTRP00000067663, Rattus_norvegicus.ENSRNOP00000014088, Tetraodon_nigroviridis.ENSTNIP00000012473, Trichoplax_adhaerens.TriadP51483
N0.HOG0006278: Caenorhabditis_elegans.WBGene00020604.1, Canis_familiaris.ENSCAFP00000012863, Ciona_intestinalis.ENSCINP00000030825, Danio_rerio.ENSDARP00000105419, Danio_rerio.ENSDARP00000146884, Danio_rerio.ENSDARP00000152702, Drosophila_melanogaster.FBpp0080284, Gallus_gallus.ENSGALP00000049903, Homo_sapiens.ENSP00000377914, Mnemiopsis_leidyi.ML128614a-PA, Monodelphis_domestica.ENSMODP00000016919, Mus_musculus.ENSMUSP00000125451, Nematostella_vectensis.EDO40522, Pan_troglodytes.ENSPTRP00000064950, Pan_troglodytes.ENSPTRP00000071561, Pan_troglodytes.ENSPTRP00000083871, Rattus_norvegicus.ENSRNOP00000021769, Tetraodon_nigroviridis.ENSTNIP00000011704, Trichoplax_adhaerens.TriadP55827
N0.HOG0006279: Caenorhabditis_elegans.WBGene00020796.1, Canis_familiaris.ENSCAFP00000029123, Ciona_intestinalis.ENSCINP00000030202, Danio_rerio.ENSDARP00000075223, Danio_rerio.ENSDARP00000149519, Danio_rerio.ENSDARP00000151218, Drosophila_melanogaster.FBpp0078635, Gallus_gallus.ENSGALP00000021919, Homo_sapiens.ENSP00000497004, Mnemiopsis_leidyi.ML279514a-PA, Monodelphis_domestica.ENSMODP00000020801, Mus_musculus.ENSMUSP00000025014, Nematostella_vectensis.EDO35933, Nematostella_vectensis.EDO42792, Pan_troglodytes.ENSPTRP00000075345, Rattus_norvegicus.ENSRNOP00000027662, Tetraodon_nigroviridis.ENSTNIP00000004841, Tetraodon_nigroviridis.ENSTNIP00000010564, Trichoplax_adhaerens.TriadP61404
N0.HOG0006280: Caenorhabditis_elegans.WBGene00020950.1, Canis_familiaris.ENSCAFP00000061524, Ciona_intestinalis.ENSCINP00000014023, Danio_rerio.ENSDARP00000006973, Danio_rerio.ENSDARP00000153225, Drosophila_melanogaster.FBpp0081834, Gallus_gallus.ENSGALP00000055273, Homo_sapiens.ENSP00000335304, Mnemiopsis_leidyi.ML043515a-PA, Monodelphis_domestica.ENSMODP00000007593, Mus_musculus.ENSMUSP00000060346, Nematostella_vectensis.EDO27479, Nematostella_vectensis.EDO48448, Pan_troglodytes.ENSPTRP00000011110, Pan_troglodytes.ENSPTRP00000092547, Rattus_norvegicus.ENSRNOP00000007298, Tetraodon_nigroviridis.ENSTNIP00000020555, Tetraodon_nigroviridis.ENSTNIP00000020556, Trichoplax_adhaerens.TriadP61268
N0.HOG0006281: Caenorhabditis_elegans.WBGene00021295.1, Canis_familiaris.ENSCAFP00000030276, Ciona_intestinalis.ENSCINP00000031984, Danio_rerio.ENSDARP00000094955, Drosophila_melanogaster.FBpp0071847, Gallus_gallus.ENSGALP00000018494, Homo_sapiens.ENSP00000359958, Mnemiopsis_leidyi.ML154193a-PA, Mnemiopsis_leidyi.ML161322a-PA, Mnemiopsis_leidyi.ML161323a-PA, Mnemiopsis_leidyi.ML19915a-PA, Mnemiopsis_leidyi.ML19916a-PA, Mnemiopsis_leidyi.ML204413a-PA, Monodelphis_domestica.ENSMODP00000000602, Mus_musculus.ENSMUSP00000101673, Nematostella_vectensis.EDO36097, Pan_troglodytes.ENSPTRP00000056769, Rattus_norvegicus.ENSRNOP00000052134, Tetraodon_nigroviridis.ENSTNIP00000013407
N0.HOG0006282: Canis_familiaris.ENSCAFP00000013542, Danio_rerio.ENSDARP00000012019, Drosophila_melanogaster.FBpp0085195, Gallus_gallus.ENSGALP00000072211, Homo_sapiens.ENSP00000429793, Mnemiopsis_leidyi.ML009132a-PA, Monodelphis_domestica.ENSMODP00000041597, Mus_musculus.ENSMUSP00000038781, Nematostella_vectensis.EDO42280, Pan_troglodytes.ENSPTRP00000067891, Pan_troglodytes.ENSPTRP00000071168, Pan_troglodytes.ENSPTRP00000079254, Rattus_norvegicus.ENSRNOP00000021543, Rattus_norvegicus.ENSRNOP00000067864, Tetraodon_nigroviridis.ENSTNIP00000001565, Trichoplax_adhaerens.TriadP54517
N0.HOG0006283: Canis_familiaris.ENSCAFP00000059166, Drosophila_melanogaster.FBpp0073846
N0.HOG0006284: Caenorhabditis_elegans.WBGene00021778.1, Caenorhabditis_elegans.WBGene00022392.1, Canis_familiaris.ENSCAFP00000040083, Ciona_intestinalis.ENSCINP00000001507, Ciona_intestinalis.ENSCINP00000004541, Ciona_intestinalis.ENSCINP00000031309, Ciona_intestinalis.ENSCINP00000033472, Ciona_intestinalis.ENSCINP00000035532, Danio_rerio.ENSDARP00000141501, Drosophila_melanogaster.FBpp0312495, Gallus_gallus.ENSGALP00000014990, Homo_sapiens.ENSP00000355752, Monodelphis_domestica.ENSMODP00000039912, Mus_musculus.ENSMUSP00000119782, Nematostella_vectensis.EDO30271, Pan_troglodytes.ENSPTRP00000051092, Rattus_norvegicus.ENSRNOP00000054547, Tetraodon_nigroviridis.ENSTNIP00000013879, Trichoplax_adhaerens.TriadP58994
N0.HOG0006285: Caenorhabditis_elegans.WBGene00021800.1, Canis_familiaris.ENSCAFP00000061074, Ciona_intestinalis.ENSCINP00000034697, Danio_rerio.ENSDARP00000007735, Danio_rerio.ENSDARP00000121163, Drosophila_melanogaster.FBpp0303954, Gallus_gallus.ENSGALP00000047989, Homo_sapiens.ENSP00000266544, Homo_sapiens.ENSP00000497305, Mnemiopsis_leidyi.ML207914a-PA, Monodelphis_domestica.ENSMODP00000020254, Monodelphis_domestica.ENSMODP00000022798, Mus_musculus.ENSMUSP00000144904, Nematostella_vectensis.EDO34612, Pan_troglodytes.ENSPTRP00000007791, Pan_troglodytes.ENSPTRP00000069921, Rattus_norvegicus.ENSRNOP00000072757, Tetraodon_nigroviridis.ENSTNIP00000011650, Trichoplax_adhaerens.TriadP63506
N0.HOG0006286: Caenorhabditis_elegans.WBGene00021812.1, Canis_familiaris.ENSCAFP00000021942, Ciona_intestinalis.ENSCINP00000011893, Ciona_intestinalis.ENSCINP00000029439, Danio_rerio.ENSDARP00000038815, Danio_rerio.ENSDARP00000155106, Danio_rerio.ENSDARP00000155456, Drosophila_melanogaster.FBpp0086712, Gallus_gallus.ENSGALP00000037428, Homo_sapiens.ENSP00000295704, Monodelphis_domestica.ENSMODP00000019224, Mus_musculus.ENSMUSP00000027357, Nematostella_vectensis.EDO32602, Nematostella_vectensis.EDO35875, Nematostella_vectensis.EDO48131, Pan_troglodytes.ENSPTRP00000070097, Rattus_norvegicus.ENSRNOP00000022677, Tetraodon_nigroviridis.ENSTNIP00000014237, Trichoplax_adhaerens.TriadP59196
N0.HOG0006287: Caenorhabditis_elegans.WBGene00021840.1, Canis_familiaris.ENSCAFP00000065619, Ciona_intestinalis.ENSCINP00000035708, Danio_rerio.ENSDARP00000079389, Drosophila_melanogaster.FBpp0081936, Drosophila_melanogaster.FBpp0083723, Drosophila_melanogaster.FBpp0084552, Drosophila_melanogaster.FBpp0087517, Drosophila_melanogaster.FBpp0290382, Gallus_gallus.ENSGALP00000036375, Homo_sapiens.ENSP00000491620, Monodelphis_domestica.ENSMODP00000006101, Mus_musculus.ENSMUSP00000139638, Nematostella_vectensis.EDO47599, Pan_troglodytes.ENSPTRP00000017111, Rattus_norvegicus.ENSRNOP00000020752, Tetraodon_nigroviridis.ENSTNIP00000010953, Trichoplax_adhaerens.TriadP18467, Trichoplax_adhaerens.TriadP23890
N0.HOG0006288: Caenorhabditis_elegans.WBGene00022296.1, Canis_familiaris.ENSCAFP00000006670, Ciona_intestinalis.ENSCINP00000024476, Ciona_intestinalis.ENSCINP00000030861, Ciona_intestinalis.ENSCINP00000031856, Danio_rerio.ENSDARP00000058099, Drosophila_melanogaster.FBpp0086505, Gallus_gallus.ENSGALP00000010261, Homo_sapiens.ENSP00000285021, Mnemiopsis_leidyi.ML00142a-PA, Monodelphis_domestica.ENSMODP00000009034, Mus_musculus.ENSMUSP00000032182, Nematostella_vectensis.EDO31094, Nematostella_vectensis.EDO36142, Pan_troglodytes.ENSPTRP00000051558, Rattus_norvegicus.ENSRNOP00000011490, Tetraodon_nigroviridis.ENSTNIP00000014994, Trichoplax_adhaerens.TriadP2617
N0.HOG0006289: Caenorhabditis_elegans.WBGene00022448.1, Canis_familiaris.ENSCAFP00000026537, Danio_rerio.ENSDARP00000134093, Drosophila_melanogaster.FBpp0076894, Gallus_gallus.ENSGALP00000058514, Homo_sapiens.ENSP00000247970, Mnemiopsis_leidyi.ML1541107a-PA, Monodelphis_domestica.ENSMODP00000059559, Mus_musculus.ENSMUSP00000034689, Mus_musculus.ENSMUSP00000139143, Nematostella_vectensis.EDO26281, Nematostella_vectensis.EDO28961, Nematostella_vectensis.EDO37326, Nematostella_vectensis.EDO45035, Pan_troglodytes.ENSPTRP00000017779, Pan_troglodytes.ENSPTRP00000081300, Rattus_norvegicus.ENSRNOP00000027819, Trichoplax_adhaerens.TriadP21648, Trichoplax_adhaerens.TriadP51704
N0.HOG0006290: Caenorhabditis_elegans.WBGene00022455.1, Canis_familiaris.ENSCAFP00000027096, Canis_familiaris.ENSCAFP00000050332, Ciona_intestinalis.ENSCINP00000010752, Ciona_intestinalis.ENSCINP00000010782, Danio_rerio.ENSDARP00000047068, Drosophila_melanogaster.FBpp0077363, Gallus_gallus.ENSGALP00000060462, Gallus_gallus.ENSGALP00000071758, Homo_sapiens.ENSP00000315644, Mnemiopsis_leidyi.ML05975a-PA, Monodelphis_domestica.ENSMODP00000026836, Monodelphis_domestica.ENSMODP00000055981, Monodelphis_domestica.ENSMODP00000060015, Mus_musculus.ENSMUSP00000026846, Nematostella_vectensis.EDO49153, Pan_troglodytes.ENSPTRP00000016716, Rattus_norvegicus.ENSRNOP00000053086, Trichoplax_adhaerens.TriadP18453
N0.HOG0006291: Caenorhabditis_elegans.WBGene00022470.1, Canis_familiaris.ENSCAFP00000012030, Ciona_intestinalis.ENSCINP00000027241, Danio_rerio.ENSDARP00000008022, Drosophila_melanogaster.FBpp0081384, Gallus_gallus.ENSGALP00000048944, Gallus_gallus.ENSGALP00000064951, Gallus_gallus.ENSGALP00000067887, Gallus_gallus.ENSGALP00000069015, Gallus_gallus.ENSGALP00000069513, Homo_sapiens.ENSP00000377486, Mnemiopsis_leidyi.ML14967a-PA, Monodelphis_domestica.ENSMODP00000009923, Mus_musculus.ENSMUSP00000032124, Nematostella_vectensis.EDO38340, Pan_troglodytes.ENSPTRP00000020776, Rattus_norvegicus.ENSRNOP00000009308, Tetraodon_nigroviridis.ENSTNIP00000015263, Trichoplax_adhaerens.TriadP56974
N0.HOG0006292: Caenorhabditis_elegans.WBGene00022493.1, Canis_familiaris.ENSCAFP00000024480, Canis_familiaris.ENSCAFP00000032255, Ciona_intestinalis.ENSCINP00000022694, Danio_rerio.ENSDARP00000121834, Danio_rerio.ENSDARP00000153683, Danio_rerio.ENSDARP00000154366, Drosophila_melanogaster.FBpp0083665, Gallus_gallus.ENSGALP00000048101, Homo_sapiens.ENSP00000483030, Homo_sapiens.ENSP00000484903, Monodelphis_domestica.ENSMODP00000048025, Mus_musculus.ENSMUSP00000019026, Nematostella_vectensis.EDO48989, Pan_troglodytes.ENSPTRP00000015448, Pan_troglodytes.ENSPTRP00000070229, Rattus_norvegicus.ENSRNOP00000014752, Tetraodon_nigroviridis.ENSTNIP00000009053, Trichoplax_adhaerens.TriadP53791
N0.HOG0006293: Caenorhabditis_elegans.WBGene00022673.1, Canis_familiaris.ENSCAFP00000012710, Ciona_intestinalis.ENSCINP00000025817, Danio_rerio.ENSDARP00000096087, Danio_rerio.ENSDARP00000135005, Danio_rerio.ENSDARP00000135642, Drosophila_melanogaster.FBpp0302865, Gallus_gallus.ENSGALP00000001866, Homo_sapiens.ENSP00000493536, Mnemiopsis_leidyi.ML067124a-PA, Monodelphis_domestica.ENSMODP00000001540, Mus_musculus.ENSMUSP00000059717, Nematostella_vectensis.EDO26257, Nematostella_vectensis.EDO35454, Nematostella_vectensis.EDO35455, Pan_troglodytes.ENSPTRP00000023119, Rattus_norvegicus.ENSRNOP00000008961, Tetraodon_nigroviridis.ENSTNIP00000008884, Trichoplax_adhaerens.TriadP18236
N0.HOG0006294: Caenorhabditis_elegans.WBGene00045433.1, Canis_familiaris.ENSCAFP00000013753, Ciona_intestinalis.ENSCINP00000004018, Danio_rerio.ENSDARP00000059666, Drosophila_melanogaster.FBpp0113107, Gallus_gallus.ENSGALP00000048572, Homo_sapiens.ENSP00000314193, Mnemiopsis_leidyi.ML239510a-PA, Monodelphis_domestica.ENSMODP00000014244, Mus_musculus.ENSMUSP00000027139, Nematostella_vectensis.EDO27782, Nematostella_vectensis.EDO28884, Nematostella_vectensis.EDO42449, Nematostella_vectensis.EDO42450, Pan_troglodytes.ENSPTRP00000021761, Rattus_norvegicus.ENSRNOP00000074925, Tetraodon_nigroviridis.ENSTNIP00000021018, Trichoplax_adhaerens.TriadP55093
N0.HOG0006295: Caenorhabditis_elegans.WBGene00303105.1, Canis_familiaris.ENSCAFP00000037429, Danio_rerio.ENSDARP00000117667, Danio_rerio.ENSDARP00000146919, Drosophila_melanogaster.FBpp0077856, Drosophila_melanogaster.FBpp0083792, Gallus_gallus.ENSGALP00000014737, Homo_sapiens.ENSP00000359386, Mnemiopsis_leidyi.ML16882a-PA, Monodelphis_domestica.ENSMODP00000043015, Monodelphis_domestica.ENSMODP00000052912, Monodelphis_domestica.ENSMODP00000058862, Mus_musculus.ENSMUSP00000110222, Pan_troglodytes.ENSPTRP00000079199, Pan_troglodytes.ENSPTRP00000080304, Rattus_norvegicus.ENSRNOP00000064271, Rattus_norvegicus.ENSRNOP00000069673, Rattus_norvegicus.ENSRNOP00000071510, Rattus_norvegicus.ENSRNOP00000075616
N0.HOG0006296: Canis_familiaris.ENSCAFP00000035404, Canis_familiaris.ENSCAFP00000035507, Canis_familiaris.ENSCAFP00000040298, Canis_familiaris.ENSCAFP00000041196, Canis_familiaris.ENSCAFP00000064420, Gallus_gallus.ENSGALP00000053629, Homo_sapiens.ENSP00000404817, Homo_sapiens.ENSP00000413437, Monodelphis_domestica.ENSMODP00000015767, Mus_musculus.ENSMUSP00000100336, Mus_musculus.ENSMUSP00000100338, Mus_musculus.ENSMUSP00000100340, Mus_musculus.ENSMUSP00000132340, Mus_musculus.ENSMUSP00000138488, Pan_troglodytes.ENSPTRP00000074298, Pan_troglodytes.ENSPTRP00000083017, Pan_troglodytes.ENSPTRP00000088041, Pan_troglodytes.ENSPTRP00000090397, Rattus_norvegicus.ENSRNOP00000074672
N0.HOG0006297: Canis_familiaris.ENSCAFP00000035638, Canis_familiaris.ENSCAFP00000055968, Ciona_intestinalis.ENSCINP00000009131, Danio_rerio.ENSDARP00000069315, Danio_rerio.ENSDARP00000098001, Danio_rerio.ENSDARP00000145384, Danio_rerio.ENSDARP00000154991, Gallus_gallus.ENSGALP00000010477, Gallus_gallus.ENSGALP00000012178, Homo_sapiens.ENSP00000306163, Homo_sapiens.ENSP00000360762, Monodelphis_domestica.ENSMODP00000004906, Monodelphis_domestica.ENSMODP00000008455, Mus_musculus.ENSMUSP00000157671, Mus_musculus.ENSMUSP00000157960, Pan_troglodytes.ENSPTRP00000004795, Pan_troglodytes.ENSPTRP00000061789, Rattus_norvegicus.ENSRNOP00000018890, Rattus_norvegicus.ENSRNOP00000025258
N0.HOG0006298: Canis_familiaris.ENSCAFP00000019791, Canis_familiaris.ENSCAFP00000020091, Canis_familiaris.ENSCAFP00000036042, Canis_familiaris.ENSCAFP00000058579, Ciona_intestinalis.ENSCINP00000021887, Danio_rerio.ENSDARP00000120953, Drosophila_melanogaster.FBpp0309524, Gallus_gallus.ENSGALP00000035685, Homo_sapiens.ENSP00000417510, Mnemiopsis_leidyi.ML435816a-PA, Monodelphis_domestica.ENSMODP00000012630, Mus_musculus.ENSMUSP00000143750, Nematostella_vectensis.EDO44494, Pan_troglodytes.ENSPTRP00000071034, Pan_troglodytes.ENSPTRP00000078142, Pan_troglodytes.ENSPTRP00000080187, Rattus_norvegicus.ENSRNOP00000075507, Tetraodon_nigroviridis.ENSTNIP00000012820, Trichoplax_adhaerens.TriadP56408
N0.HOG0006299: Canis_familiaris.ENSCAFP00000037753, Canis_familiaris.ENSCAFP00000062845, Danio_rerio.ENSDARP00000122998, Drosophila_melanogaster.FBpp0087616, Gallus_gallus.ENSGALP00000025441, Gallus_gallus.ENSGALP00000025509, Homo_sapiens.ENSP00000358739, Homo_sapiens.ENSP00000418693, Monodelphis_domestica.ENSMODP00000026260, Monodelphis_domestica.ENSMODP00000052223, Mus_musculus.ENSMUSP00000049168, Mus_musculus.ENSMUSP00000139930, Nematostella_vectensis.EDO43403, Pan_troglodytes.ENSPTRP00000067665, Pan_troglodytes.ENSPTRP00000068171, Rattus_norvegicus.ENSRNOP00000012864, Rattus_norvegicus.ENSRNOP00000039159, Tetraodon_nigroviridis.ENSTNIP00000022217, Trichoplax_adhaerens.TriadP54187
N0.HOG0006300: Canis_familiaris.ENSCAFP00000050031, Canis_familiaris.ENSCAFP00000064324, Ciona_intestinalis.ENSCINP00000005777, Danio_rerio.ENSDARP00000100321, Drosophila_melanogaster.FBpp0312082, Gallus_gallus.ENSGALP00000035844, Homo_sapiens.ENSP00000385746, Monodelphis_domestica.ENSMODP00000009823, Monodelphis_domestica.ENSMODP00000010387, Mus_musculus.ENSMUSP00000108148, Nematostella_vectensis.EDO41943, Nematostella_vectensis.EDO44717, Pan_troglodytes.ENSPTRP00000064573, Pan_troglodytes.ENSPTRP00000070309, Pan_troglodytes.ENSPTRP00000072784, Pan_troglodytes.ENSPTRP00000090363, Rattus_norvegicus.ENSRNOP00000010135, Tetraodon_nigroviridis.ENSTNIP00000012907, Trichoplax_adhaerens.TriadP31833
N0.HOG0006301: Canis_familiaris.ENSCAFP00000004251, Ciona_intestinalis.ENSCINP00000010031, Danio_rerio.ENSDARP00000143997, Drosophila_melanogaster.FBpp0086322, Gallus_gallus.ENSGALP00000070327, Homo_sapiens.ENSP00000305721, Homo_sapiens.ENSP00000489389, Mnemiopsis_leidyi.ML04284a-PA, Mnemiopsis_leidyi.ML05929a-PA, Monodelphis_domestica.ENSMODP00000022948, Mus_musculus.ENSMUSP00000041145, Nematostella_vectensis.EDO32084, Pan_troglodytes.ENSPTRP00000031402, Rattus_norvegicus.ENSRNOP00000053769, Tetraodon_nigroviridis.ENSTNIP00000009671, Trichoplax_adhaerens.TriadP57002
N0.HOG0006302: Drosophila_melanogaster.FBpp0290376, Mnemiopsis_leidyi.ML059210a-PA, Nematostella_vectensis.EDO48402
N0.HOG0006303: Canis_familiaris.ENSCAFP00000051438, Ciona_intestinalis.ENSCINP00000010552, Danio_rerio.ENSDARP00000115551, Danio_rerio.ENSDARP00000131529, Drosophila_melanogaster.FBpp0075051, Gallus_gallus.ENSGALP00000025547, Gallus_gallus.ENSGALP00000025931, Homo_sapiens.ENSP00000288350, Homo_sapiens.ENSP00000358861, Mnemiopsis_leidyi.ML04906a-PA, Monodelphis_domestica.ENSMODP00000026228, Mus_musculus.ENSMUSP00000034791, Mus_musculus.ENSMUSP00000061337, Nematostella_vectensis.EDO32244, Nematostella_vectensis.EDO44315, Pan_troglodytes.ENSPTRP00000023948, Pan_troglodytes.ENSPTRP00000031394, Rattus_norvegicus.ENSRNOP00000038113, Rattus_norvegicus.ENSRNOP00000046841
N0.HOG0006304: Canis_familiaris.ENSCAFP00000011006, Canis_familiaris.ENSCAFP00000059384, Danio_rerio.ENSDARP00000020208, Danio_rerio.ENSDARP00000122626, Danio_rerio.ENSDARP00000148129, Danio_rerio.ENSDARP00000154229, Gallus_gallus.ENSGALP00000009283, Gallus_gallus.ENSGALP00000061276, Homo_sapiens.ENSP00000363064, Homo_sapiens.ENSP00000379847, Monodelphis_domestica.ENSMODP00000009843, Monodelphis_domestica.ENSMODP00000031399, Mus_musculus.ENSMUSP00000073226, Mus_musculus.ENSMUSP00000081778, Pan_troglodytes.ENSPTRP00000050242, Pan_troglodytes.ENSPTRP00000074177, Rattus_norvegicus.ENSRNOP00000000595, Rattus_norvegicus.ENSRNOP00000013733, Tetraodon_nigroviridis.ENSTNIP00000016741
N0.HOG0006305: Canis_familiaris.ENSCAFP00000023688, Canis_familiaris.ENSCAFP00000039482, Ciona_intestinalis.ENSCINP00000030670, Danio_rerio.ENSDARP00000075532, Danio_rerio.ENSDARP00000093799, Danio_rerio.ENSDARP00000138200, Danio_rerio.ENSDARP00000154441, Gallus_gallus.ENSGALP00000070182, Homo_sapiens.ENSP00000288167, Homo_sapiens.ENSP00000320936, Monodelphis_domestica.ENSMODP00000042369, Monodelphis_domestica.ENSMODP00000043961, Monodelphis_domestica.ENSMODP00000056387, Mus_musculus.ENSMUSP00000002976, Mus_musculus.ENSMUSP00000113686, Pan_troglodytes.ENSPTRP00000045154, Pan_troglodytes.ENSPTRP00000064860, Rattus_norvegicus.ENSRNOP00000014885, Rattus_norvegicus.ENSRNOP00000065845
N0.HOG0006306: Canis_familiaris.ENSCAFP00000005520, Canis_familiaris.ENSCAFP00000019488, Ciona_intestinalis.ENSCINP00000027369, Danio_rerio.ENSDARP00000136762, Danio_rerio.ENSDARP00000138058, Drosophila_melanogaster.FBpp0080866, Gallus_gallus.ENSGALP00000007057, Homo_sapiens.ENSP00000306473, Homo_sapiens.ENSP00000356518, Monodelphis_domestica.ENSMODP00000008645, Monodelphis_domestica.ENSMODP00000049029, Mus_musculus.ENSMUSP00000022945, Mus_musculus.ENSMUSP00000036347, Nematostella_vectensis.EDO37070, Pan_troglodytes.ENSPTRP00000046293, Pan_troglodytes.ENSPTRP00000076807, Rattus_norvegicus.ENSRNOP00000003661, Rattus_norvegicus.ENSRNOP00000072261, Tetraodon_nigroviridis.ENSTNIP00000007934
N0.HOG0006307: Canis_familiaris.ENSCAFP00000013312, Canis_familiaris.ENSCAFP00000019385, Danio_rerio.ENSDARP00000130805, Danio_rerio.ENSDARP00000152926, Gallus_gallus.ENSGALP00000009644, Gallus_gallus.ENSGALP00000023880, Homo_sapiens.ENSP00000286760, Homo_sapiens.ENSP00000379441, Monodelphis_domestica.ENSMODP00000023931, Monodelphis_domestica.ENSMODP00000024616, Mus_musculus.ENSMUSP00000070339, Mus_musculus.ENSMUSP00000128881, Pan_troglodytes.ENSPTRP00000029153, Pan_troglodytes.ENSPTRP00000051680, Rattus_norvegicus.ENSRNOP00000060843, Rattus_norvegicus.ENSRNOP00000065789, Tetraodon_nigroviridis.ENSTNIP00000012363, Tetraodon_nigroviridis.ENSTNIP00000016468, Tetraodon_nigroviridis.ENSTNIP00000018482
N0.HOG0006308: Canis_familiaris.ENSCAFP00000018539, Canis_familiaris.ENSCAFP00000060842, Danio_rerio.ENSDARP00000071856, Danio_rerio.ENSDARP00000120960, Danio_rerio.ENSDARP00000128940, Gallus_gallus.ENSGALP00000019655, Gallus_gallus.ENSGALP00000028008, Homo_sapiens.ENSP00000294740, Homo_sapiens.ENSP00000353863, Monodelphis_domestica.ENSMODP00000016067, Monodelphis_domestica.ENSMODP00000022913, Mus_musculus.ENSMUSP00000039003, Mus_musculus.ENSMUSP00000126338, Pan_troglodytes.ENSPTRP00000062971, Rattus_norvegicus.ENSRNOP00000071067, Rattus_norvegicus.ENSRNOP00000072700, Tetraodon_nigroviridis.ENSTNIP00000004860, Tetraodon_nigroviridis.ENSTNIP00000019528, Tetraodon_nigroviridis.ENSTNIP00000022104
N0.HOG0006309: Canis_familiaris.ENSCAFP00000004059, Canis_familiaris.ENSCAFP00000045181, Danio_rerio.ENSDARP00000046267, Danio_rerio.ENSDARP00000085316, Danio_rerio.ENSDARP00000107876, Gallus_gallus.ENSGALP00000017800, Gallus_gallus.ENSGALP00000051268, Homo_sapiens.ENSP00000402758, Homo_sapiens.ENSP00000497362, Monodelphis_domestica.ENSMODP00000001241, Mus_musculus.ENSMUSP00000031840, Mus_musculus.ENSMUSP00000051869, Pan_troglodytes.ENSPTRP00000087077, Pan_troglodytes.ENSPTRP00000089652, Rattus_norvegicus.ENSRNOP00000011945, Rattus_norvegicus.ENSRNOP00000048469, Tetraodon_nigroviridis.ENSTNIP00000003291, Tetraodon_nigroviridis.ENSTNIP00000020905, Tetraodon_nigroviridis.ENSTNIP00000021415
N0.HOG0006310: Canis_familiaris.ENSCAFP00000013461, Canis_familiaris.ENSCAFP00000055287, Danio_rerio.ENSDARP00000042894, Danio_rerio.ENSDARP00000135277, Gallus_gallus.ENSGALP00000044448, Homo_sapiens.ENSP00000027335, Homo_sapiens.ENSP00000299752, Monodelphis_domestica.ENSMODP00000009161, Monodelphis_domestica.ENSMODP00000043698, Mus_musculus.ENSMUSP00000029871, Mus_musculus.ENSMUSP00000148478, Pan_troglodytes.ENSPTRP00000066025, Pan_troglodytes.ENSPTRP00000067884, Rattus_norvegicus.ENSRNOP00000016419, Rattus_norvegicus.ENSRNOP00000021612, Tetraodon_nigroviridis.ENSTNIP00000001373, Tetraodon_nigroviridis.ENSTNIP00000003837, Tetraodon_nigroviridis.ENSTNIP00000012295, Tetraodon_nigroviridis.ENSTNIP00000021540
N0.HOG0006311: Canis_familiaris.ENSCAFP00000002385, Canis_familiaris.ENSCAFP00000015128, Danio_rerio.ENSDARP00000020242, Danio_rerio.ENSDARP00000132536, Gallus_gallus.ENSGALP00000002177, Gallus_gallus.ENSGALP00000029794, Gallus_gallus.ENSGALP00000056358, Homo_sapiens.ENSP00000053469, Homo_sapiens.ENSP00000261047, Homo_sapiens.ENSP00000437476, Monodelphis_domestica.ENSMODP00000015963, Monodelphis_domestica.ENSMODP00000022539, Mus_musculus.ENSMUSP00000060027, Mus_musculus.ENSMUSP00000154831, Pan_troglodytes.ENSPTRP00000031039, Pan_troglodytes.ENSPTRP00000041925, Rattus_norvegicus.ENSRNOP00000020902, Tetraodon_nigroviridis.ENSTNIP00000005453, Tetraodon_nigroviridis.ENSTNIP00000017663
N0.HOG0006312: Canis_familiaris.ENSCAFP00000038886, Canis_familiaris.ENSCAFP00000039412, Danio_rerio.ENSDARP00000064613, Danio_rerio.ENSDARP00000073605, Gallus_gallus.ENSGALP00000010708, Gallus_gallus.ENSGALP00000026173, Homo_sapiens.ENSP00000362047, Homo_sapiens.ENSP00000367879, Monodelphis_domestica.ENSMODP00000014724, Monodelphis_domestica.ENSMODP00000026395, Mus_musculus.ENSMUSP00000015486, Mus_musculus.ENSMUSP00000033611, Pan_troglodytes.ENSPTRP00000047346, Pan_troglodytes.ENSPTRP00000068858, Rattus_norvegicus.ENSRNOP00000039017, Rattus_norvegicus.ENSRNOP00000070278, Tetraodon_nigroviridis.ENSTNIP00000016912, Tetraodon_nigroviridis.ENSTNIP00000019970, Tetraodon_nigroviridis.ENSTNIP00000019971
N0.HOG0006313: Canis_familiaris.ENSCAFP00000028411, Canis_familiaris.ENSCAFP00000041800, Danio_rerio.ENSDARP00000072319, Danio_rerio.ENSDARP00000137761, Gallus_gallus.ENSGALP00000047934, Gallus_gallus.ENSGALP00000053534, Homo_sapiens.ENSP00000314080, Homo_sapiens.ENSP00000385319, Monodelphis_domestica.ENSMODP00000022018, Monodelphis_domestica.ENSMODP00000028701, Mus_musculus.ENSMUSP00000053483, Mus_musculus.ENSMUSP00000087656, Pan_troglodytes.ENSPTRP00000078260, Pan_troglodytes.ENSPTRP00000079511, Rattus_norvegicus.ENSRNOP00000004143, Rattus_norvegicus.ENSRNOP00000072722, Rattus_norvegicus.ENSRNOP00000074161, Tetraodon_nigroviridis.ENSTNIP00000001138, Tetraodon_nigroviridis.ENSTNIP00000003195
N0.HOG0006314: Canis_familiaris.ENSCAFP00000021734, Canis_familiaris.ENSCAFP00000039013, Canis_familiaris.ENSCAFP00000039704, Canis_familiaris.ENSCAFP00000044060, Canis_familiaris.ENSCAFP00000064444, Danio_rerio.ENSDARP00000119314, Danio_rerio.ENSDARP00000128720, Danio_rerio.ENSDARP00000142733, Gallus_gallus.ENSGALP00000060961, Homo_sapiens.ENSP00000321260, Monodelphis_domestica.ENSMODP00000045334, Monodelphis_domestica.ENSMODP00000051940, Mus_musculus.ENSMUSP00000026561, Mus_musculus.ENSMUSP00000040717, Pan_troglodytes.ENSPTRP00000006561, Rattus_norvegicus.ENSRNOP00000019679, Rattus_norvegicus.ENSRNOP00000028754, Tetraodon_nigroviridis.ENSTNIP00000008741, Tetraodon_nigroviridis.ENSTNIP00000017187
N0.HOG0006315: Canis_familiaris.ENSCAFP00000006421, Canis_familiaris.ENSCAFP00000036177, Ciona_intestinalis.ENSCINP00000032271, Danio_rerio.ENSDARP00000115441, Danio_rerio.ENSDARP00000129692, Gallus_gallus.ENSGALP00000063599, Homo_sapiens.ENSP00000345633, Homo_sapiens.ENSP00000410769, Monodelphis_domestica.ENSMODP00000015906, Monodelphis_domestica.ENSMODP00000034335, Monodelphis_domestica.ENSMODP00000039817, Mus_musculus.ENSMUSP00000032138, Mus_musculus.ENSMUSP00000033692, Nematostella_vectensis.EDO49132, Pan_troglodytes.ENSPTRP00000079730, Rattus_norvegicus.ENSRNOP00000013884, Rattus_norvegicus.ENSRNOP00000065246, Rattus_norvegicus.ENSRNOP00000069070, Tetraodon_nigroviridis.ENSTNIP00000021101
N0.HOG0006316: Canis_familiaris.ENSCAFP00000022370, Ciona_intestinalis.ENSCINP00000000318, Danio_rerio.ENSDARP00000156857, Gallus_gallus.ENSGALP00000006372, Homo_sapiens.ENSP00000235835, Homo_sapiens.ENSP00000355377, Homo_sapiens.ENSP00000411913, Mnemiopsis_leidyi.ML274432a-PA, Mnemiopsis_leidyi.ML274433a-PA, Monodelphis_domestica.ENSMODP00000042123, Mus_musculus.ENSMUSP00000073459, Nematostella_vectensis.EDO41340, Pan_troglodytes.ENSPTRP00000000465, Pan_troglodytes.ENSPTRP00000072426, Pan_troglodytes.ENSPTRP00000083904, Pan_troglodytes.ENSPTRP00000089555, Rattus_norvegicus.ENSRNOP00000024063, Rattus_norvegicus.ENSRNOP00000024160, Tetraodon_nigroviridis.ENSTNIP00000017840
N0.HOG0006317: Canis_familiaris.ENSCAFP00000004572, Canis_familiaris.ENSCAFP00000014425, Ciona_intestinalis.ENSCINP00000017095, Danio_rerio.ENSDARP00000108475, Danio_rerio.ENSDARP00000124380, Danio_rerio.ENSDARP00000129412, Gallus_gallus.ENSGALP00000056185, Homo_sapiens.ENSP00000222823, Homo_sapiens.ENSP00000300589, Monodelphis_domestica.ENSMODP00000016381, Monodelphis_domestica.ENSMODP00000060008, Mus_musculus.ENSMUSP00000050538, Mus_musculus.ENSMUSP00000130487, Pan_troglodytes.ENSPTRP00000013836, Pan_troglodytes.ENSPTRP00000032533, Rattus_norvegicus.ENSRNOP00000014324, Rattus_norvegicus.ENSRNOP00000073236, Tetraodon_nigroviridis.ENSTNIP00000004256, Tetraodon_nigroviridis.ENSTNIP00000004357
N0.HOG0006318: Canis_familiaris.ENSCAFP00000048442, Canis_familiaris.ENSCAFP00000057647, Danio_rerio.ENSDARP00000077389, Danio_rerio.ENSDARP00000129030, Drosophila_melanogaster.FBpp0303406, Gallus_gallus.ENSGALP00000020324, Homo_sapiens.ENSP00000347896, Homo_sapiens.ENSP00000384672, Mnemiopsis_leidyi.ML079815a-PA, Monodelphis_domestica.ENSMODP00000004184, Mus_musculus.ENSMUSP00000026476, Mus_musculus.ENSMUSP00000036847, Pan_troglodytes.ENSPTRP00000049140, Pan_troglodytes.ENSPTRP00000061289, Rattus_norvegicus.ENSRNOP00000008854, Rattus_norvegicus.ENSRNOP00000075986, Tetraodon_nigroviridis.ENSTNIP00000006054, Tetraodon_nigroviridis.ENSTNIP00000014964, Trichoplax_adhaerens.TriadP60568
N0.HOG0006319: Canis_familiaris.ENSCAFP00000002224, Ciona_intestinalis.ENSCINP00000021989, Ciona_intestinalis.ENSCINP00000024320, Ciona_intestinalis.ENSCINP00000034602, Ciona_intestinalis.ENSCINP00000035845, Danio_rerio.ENSDARP00000142873, Homo_sapiens.ENSP00000320648, Mnemiopsis_leidyi.ML01272a-PA, Mnemiopsis_leidyi.ML01273a-PA, Mnemiopsis_leidyi.ML16444a-PA, Monodelphis_domestica.ENSMODP00000046721, Mus_musculus.ENSMUSP00000146420, Nematostella_vectensis.EDO39050, Nematostella_vectensis.EDO49220, Pan_troglodytes.ENSPTRP00000035376, Rattus_norvegicus.ENSRNOP00000039443, Trichoplax_adhaerens.TriadP52395, Trichoplax_adhaerens.TriadP52562, Trichoplax_adhaerens.TriadP54468
N0.HOG0006320: Canis_familiaris.ENSCAFP00000059333, Ciona_intestinalis.ENSCINP00000013621, Ciona_intestinalis.ENSCINP00000015151, Danio_rerio.ENSDARP00000041381, Danio_rerio.ENSDARP00000137346, Drosophila_melanogaster.FBpp0076108, Drosophila_melanogaster.FBpp0076109, Gallus_gallus.ENSGALP00000066820, Homo_sapiens.ENSP00000362869, Mnemiopsis_leidyi.ML08825a-PA, Monodelphis_domestica.ENSMODP00000060279, Mus_musculus.ENSMUSP00000028256, Nematostella_vectensis.EDO43893, Nematostella_vectensis.EDO43951, Pan_troglodytes.ENSPTRP00000036440, Rattus_norvegicus.ENSRNOP00000031303, Tetraodon_nigroviridis.ENSTNIP00000011999, Trichoplax_adhaerens.TriadP34471, Trichoplax_adhaerens.TriadP53356
N0.HOG0006321: Canis_familiaris.ENSCAFP00000062077, Ciona_intestinalis.ENSCINP00000022861, Danio_rerio.ENSDARP00000022641, Danio_rerio.ENSDARP00000046598, Danio_rerio.ENSDARP00000150718, Gallus_gallus.ENSGALP00000056319, Gallus_gallus.ENSGALP00000057809, Homo_sapiens.ENSP00000329803, Homo_sapiens.ENSP00000437289, Monodelphis_domestica.ENSMODP00000011820, Monodelphis_domestica.ENSMODP00000025809, Mus_musculus.ENSMUSP00000073221, Mus_musculus.ENSMUSP00000114116, Pan_troglodytes.ENSPTRP00000027604, Pan_troglodytes.ENSPTRP00000086960, Rattus_norvegicus.ENSRNOP00000032032, Rattus_norvegicus.ENSRNOP00000068055, Tetraodon_nigroviridis.ENSTNIP00000012807, Tetraodon_nigroviridis.ENSTNIP00000020817
N0.HOG0006322: Canis_familiaris.ENSCAFP00000009931, Canis_familiaris.ENSCAFP00000031334, Ciona_intestinalis.ENSCINP00000031118, Danio_rerio.ENSDARP00000076775, Danio_rerio.ENSDARP00000093921, Danio_rerio.ENSDARP00000132869, Gallus_gallus.ENSGALP00000051801, Gallus_gallus.ENSGALP00000062834, Homo_sapiens.ENSP00000243103, Homo_sapiens.ENSP00000385586, Monodelphis_domestica.ENSMODP00000035418, Mus_musculus.ENSMUSP00000001878, Mus_musculus.ENSMUSP00000051003, Pan_troglodytes.ENSPTRP00000008555, Pan_troglodytes.ENSPTRP00000060527, Rattus_norvegicus.ENSRNOP00000021580, Rattus_norvegicus.ENSRNOP00000059759, Tetraodon_nigroviridis.ENSTNIP00000004137, Tetraodon_nigroviridis.ENSTNIP00000004141
N0.HOG0006323: Canis_familiaris.ENSCAFP00000030096, Canis_familiaris.ENSCAFP00000042994, Danio_rerio.ENSDARP00000053753, Danio_rerio.ENSDARP00000074268, Danio_rerio.ENSDARP00000137698, Gallus_gallus.ENSGALP00000045123, Gallus_gallus.ENSGALP00000071073, Homo_sapiens.ENSP00000306991, Homo_sapiens.ENSP00000454731, Monodelphis_domestica.ENSMODP00000003896, Monodelphis_domestica.ENSMODP00000042477, Mus_musculus.ENSMUSP00000034385, Mus_musculus.ENSMUSP00000062212, Pan_troglodytes.ENSPTRP00000014127, Pan_troglodytes.ENSPTRP00000060363, Rattus_norvegicus.ENSRNOP00000006517, Rattus_norvegicus.ENSRNOP00000070661, Tetraodon_nigroviridis.ENSTNIP00000009983, Tetraodon_nigroviridis.ENSTNIP00000022267
N0.HOG0006324: Canis_familiaris.ENSCAFP00000043399, Homo_sapiens.ENSP00000364992, Homo_sapiens.ENSP00000372912, Homo_sapiens.ENSP00000382956, Homo_sapiens.ENSP00000389102, Homo_sapiens.ENSP00000397708, Homo_sapiens.ENSP00000404621, Homo_sapiens.ENSP00000404884, Homo_sapiens.ENSP00000406832, Homo_sapiens.ENSP00000407535, Homo_sapiens.ENSP00000409959, Homo_sapiens.ENSP00000412362, Homo_sapiens.ENSP00000412832, Homo_sapiens.ENSP00000413440, Homo_sapiens.ENSP00000421232, Monodelphis_domestica.ENSMODP00000031682, Mus_musculus.ENSMUSP00000046380, Pan_troglodytes.ENSPTRP00000064060, Rattus_norvegicus.ENSRNOP00000068053
N0.HOG0006325: Canis_familiaris.ENSCAFP00000038205, Canis_familiaris.ENSCAFP00000039411, Danio_rerio.ENSDARP00000085454, Danio_rerio.ENSDARP00000114013, Danio_rerio.ENSDARP00000130066, Gallus_gallus.ENSGALP00000003607, Gallus_gallus.ENSGALP00000024087, Homo_sapiens.ENSP00000327368, Homo_sapiens.ENSP00000380901, Monodelphis_domestica.ENSMODP00000022253, Monodelphis_domestica.ENSMODP00000044625, Mus_musculus.ENSMUSP00000070270, Mus_musculus.ENSMUSP00000101150, Pan_troglodytes.ENSPTRP00000001752, Pan_troglodytes.ENSPTRP00000031636, Rattus_norvegicus.ENSRNOP00000014388, Rattus_norvegicus.ENSRNOP00000074127, Tetraodon_nigroviridis.ENSTNIP00000012077, Tetraodon_nigroviridis.ENSTNIP00000020359
N0.HOG0006326: Canis_familiaris.ENSCAFP00000043110, Canis_familiaris.ENSCAFP00000059754, Danio_rerio.ENSDARP00000107396, Gallus_gallus.ENSGALP00000073569, Homo_sapiens.ENSP00000392726, Homo_sapiens.ENSP00000405319, Homo_sapiens.ENSP00000405562, Homo_sapiens.ENSP00000476236, Homo_sapiens.ENSP00000488074, Monodelphis_domestica.ENSMODP00000017185, Mus_musculus.ENSMUSP00000017126, Mus_musculus.ENSMUSP00000106801, Pan_troglodytes.ENSPTRP00000030438, Pan_troglodytes.ENSPTRP00000033018, Pan_troglodytes.ENSPTRP00000068656, Pan_troglodytes.ENSPTRP00000077970, Rattus_norvegicus.ENSRNOP00000001968, Rattus_norvegicus.ENSRNOP00000070497, Tetraodon_nigroviridis.ENSTNIP00000010463
N0.HOG0006327: Canis_familiaris.ENSCAFP00000017159, Canis_familiaris.ENSCAFP00000017162, Canis_familiaris.ENSCAFP00000033155, Canis_familiaris.ENSCAFP00000035448, Canis_familiaris.ENSCAFP00000065607, Homo_sapiens.ENSP00000357126, Homo_sapiens.ENSP00000357128, Monodelphis_domestica.ENSMODP00000012850, Monodelphis_domestica.ENSMODP00000012860, Monodelphis_domestica.ENSMODP00000045308, Mus_musculus.ENSMUSP00000136689, Mus_musculus.ENSMUSP00000149570, Mus_musculus.ENSMUSP00000150840, Mus_musculus.ENSMUSP00000151011, Pan_troglodytes.ENSPTRP00000002546, Pan_troglodytes.ENSPTRP00000051695, Rattus_norvegicus.ENSRNOP00000004670, Rattus_norvegicus.ENSRNOP00000004674, Rattus_norvegicus.ENSRNOP00000004677
N0.HOG0006328: Canis_familiaris.ENSCAFP00000019426, Ciona_intestinalis.ENSCINP00000001609, Danio_rerio.ENSDARP00000047357, Danio_rerio.ENSDARP00000129889, Danio_rerio.ENSDARP00000146090, Drosophila_melanogaster.FBpp0072146, Drosophila_melanogaster.FBpp0086683, Gallus_gallus.ENSGALP00000044680, Homo_sapiens.ENSP00000252037, Mnemiopsis_leidyi.ML02197a-PA, Monodelphis_domestica.ENSMODP00000017196, Mus_musculus.ENSMUSP00000043193, Nematostella_vectensis.EDO44176, Pan_troglodytes.ENSPTRP00000032929, Pan_troglodytes.ENSPTRP00000063350, Pan_troglodytes.ENSPTRP00000076935, Pan_troglodytes.ENSPTRP00000084015, Rattus_norvegicus.ENSRNOP00000001971, Tetraodon_nigroviridis.ENSTNIP00000013885
N0.HOG0006329: Canis_familiaris.ENSCAFP00000024588, Canis_familiaris.ENSCAFP00000055558, Danio_rerio.ENSDARP00000124677, Gallus_gallus.ENSGALP00000065577, Homo_sapiens.ENSP00000279804, Homo_sapiens.ENSP00000309338, Monodelphis_domestica.ENSMODP00000002089, Monodelphis_domestica.ENSMODP00000054467, Mus_musculus.ENSMUSP00000045562, Mus_musculus.ENSMUSP00000049161, Mus_musculus.ENSMUSP00000075459, Mus_musculus.ENSMUSP00000138037, Pan_troglodytes.ENSPTRP00000013701, Pan_troglodytes.ENSPTRP00000054644, Pan_troglodytes.ENSPTRP00000089109, Rattus_norvegicus.ENSRNOP00000025343, Rattus_norvegicus.ENSRNOP00000025646, Rattus_norvegicus.ENSRNOP00000046279, Tetraodon_nigroviridis.ENSTNIP00000016113
N0.HOG0006330: Canis_familiaris.ENSCAFP00000053349, Canis_familiaris.ENSCAFP00000058090, Ciona_intestinalis.ENSCINP00000035564, Danio_rerio.ENSDARP00000089387, Drosophila_melanogaster.FBpp0080648, Gallus_gallus.ENSGALP00000067003, Homo_sapiens.ENSP00000388920, Mnemiopsis_leidyi.ML11563a-PA, Monodelphis_domestica.ENSMODP00000050039, Mus_musculus.ENSMUSP00000033973, Nematostella_vectensis.EDO47448, Pan_troglodytes.ENSPTRP00000067908, Pan_troglodytes.ENSPTRP00000072662, Pan_troglodytes.ENSPTRP00000092492, Pan_troglodytes.ENSPTRP00000092761, Pan_troglodytes.ENSPTRP00000093320, Rattus_norvegicus.ENSRNOP00000073640, Tetraodon_nigroviridis.ENSTNIP00000008088, Trichoplax_adhaerens.TriadP51492
N0.HOG0006331: Canis_familiaris.ENSCAFP00000026068, Canis_familiaris.ENSCAFP00000056855, Danio_rerio.ENSDARP00000135209, Gallus_gallus.ENSGALP00000045555, Gallus_gallus.ENSGALP00000057881, Homo_sapiens.ENSP00000390637, Homo_sapiens.ENSP00000465953, Monodelphis_domestica.ENSMODP00000042166, Monodelphis_domestica.ENSMODP00000045125, Monodelphis_domestica.ENSMODP00000052436, Mus_musculus.ENSMUSP00000125114, Mus_musculus.ENSMUSP00000154891, Mus_musculus.ENSMUSP00000157851, Pan_troglodytes.ENSPTRP00000016979, Pan_troglodytes.ENSPTRP00000092470, Rattus_norvegicus.ENSRNOP00000065722, Rattus_norvegicus.ENSRNOP00000073854, Rattus_norvegicus.ENSRNOP00000074116, Tetraodon_nigroviridis.ENSTNIP00000018473
N0.HOG0006332: Canis_familiaris.ENSCAFP00000010375, Canis_familiaris.ENSCAFP00000028229, Danio_rerio.ENSDARP00000038678, Danio_rerio.ENSDARP00000128111, Danio_rerio.ENSDARP00000147573, Gallus_gallus.ENSGALP00000007820, Gallus_gallus.ENSGALP00000038797, Homo_sapiens.ENSP00000331915, Homo_sapiens.ENSP00000444080, Homo_sapiens.ENSP00000491376, Monodelphis_domestica.ENSMODP00000010027, Monodelphis_domestica.ENSMODP00000056066, Mus_musculus.ENSMUSP00000021207, Mus_musculus.ENSMUSP00000048230, Pan_troglodytes.ENSPTRP00000014519, Pan_troglodytes.ENSPTRP00000049806, Rattus_norvegicus.ENSRNOP00000001337, Rattus_norvegicus.ENSRNOP00000008982, Tetraodon_nigroviridis.ENSTNIP00000006232
N0.HOG0006333: Canis_familiaris.ENSCAFP00000015307, Canis_familiaris.ENSCAFP00000024857, Danio_rerio.ENSDARP00000096124, Danio_rerio.ENSDARP00000112837, Gallus_gallus.ENSGALP00000001979, Gallus_gallus.ENSGALP00000032494, Gallus_gallus.ENSGALP00000048577, Homo_sapiens.ENSP00000350005, Homo_sapiens.ENSP00000387662, Monodelphis_domestica.ENSMODP00000006882, Monodelphis_domestica.ENSMODP00000040611, Mus_musculus.ENSMUSP00000099446, Mus_musculus.ENSMUSP00000099794, Pan_troglodytes.ENSPTRP00000015919, Pan_troglodytes.ENSPTRP00000049083, Rattus_norvegicus.ENSRNOP00000007356, Rattus_norvegicus.ENSRNOP00000008481, Tetraodon_nigroviridis.ENSTNIP00000000493, Tetraodon_nigroviridis.ENSTNIP00000016266
N0.HOG0006334: Canis_familiaris.ENSCAFP00000008861, Danio_rerio.ENSDARP00000047417, Danio_rerio.ENSDARP00000125786, Danio_rerio.ENSDARP00000150237, Drosophila_melanogaster.FBpp0075193, Gallus_gallus.ENSGALP00000004570, Homo_sapiens.ENSP00000387310, Mnemiopsis_leidyi.ML06811a-PA, Mnemiopsis_leidyi.ML085718a-PA, Monodelphis_domestica.ENSMODP00000003834, Mus_musculus.ENSMUSP00000101783, Nematostella_vectensis.EDO39429, Nematostella_vectensis.EDO46655, Nematostella_vectensis.EDO47398, Pan_troglodytes.ENSPTRP00000052654, Rattus_norvegicus.ENSRNOP00000051830, Tetraodon_nigroviridis.ENSTNIP00000012653, Tetraodon_nigroviridis.ENSTNIP00000015031, Tetraodon_nigroviridis.ENSTNIP00000017057
N0.HOG0006335: Canis_familiaris.ENSCAFP00000041191, Danio_rerio.ENSDARP00000090832, Gallus_gallus.ENSGALP00000024384, Homo_sapiens.ENSP00000257198, Homo_sapiens.ENSP00000280904, Homo_sapiens.ENSP00000353608, Monodelphis_domestica.ENSMODP00000013923, Monodelphis_domestica.ENSMODP00000048388, Monodelphis_domestica.ENSMODP00000048887, Mus_musculus.ENSMUSP00000074702, Mus_musculus.ENSMUSP00000153261, Mus_musculus.ENSMUSP00000153639, Pan_troglodytes.ENSPTRP00000016907, Pan_troglodytes.ENSPTRP00000016911, Pan_troglodytes.ENSPTRP00000045442, Rattus_norvegicus.ENSRNOP00000058135, Rattus_norvegicus.ENSRNOP00000063301, Rattus_norvegicus.ENSRNOP00000075307, Tetraodon_nigroviridis.ENSTNIP00000009011
N0.HOG0006336: Canis_familiaris.ENSCAFP00000005780, Canis_familiaris.ENSCAFP00000014189, Ciona_intestinalis.ENSCINP00000031953, Danio_rerio.ENSDARP00000091169, Danio_rerio.ENSDARP00000105210, Danio_rerio.ENSDARP00000144987, Drosophila_melanogaster.FBpp0072113, Gallus_gallus.ENSGALP00000000862, Homo_sapiens.ENSP00000200453, Homo_sapiens.ENSP00000356156, Monodelphis_domestica.ENSMODP00000001903, Mus_musculus.ENSMUSP00000049488, Mus_musculus.ENSMUSP00000057062, Nematostella_vectensis.EDO49160, Pan_troglodytes.ENSPTRP00000003159, Pan_troglodytes.ENSPTRP00000019311, Rattus_norvegicus.ENSRNOP00000034252, Rattus_norvegicus.ENSRNOP00000048451, Trichoplax_adhaerens.TriadP61644
N0.HOG0006337: Canis_familiaris.ENSCAFP00000009038, Canis_familiaris.ENSCAFP00000009041, Canis_familiaris.ENSCAFP00000020605, Ciona_intestinalis.ENSCINP00000031657, Danio_rerio.ENSDARP00000103549, Gallus_gallus.ENSGALP00000070796, Homo_sapiens.ENSP00000309762, Homo_sapiens.ENSP00000351310, Monodelphis_domestica.ENSMODP00000016524, Monodelphis_domestica.ENSMODP00000039785, Mus_musculus.ENSMUSP00000096040, Mus_musculus.ENSMUSP00000112472, Mus_musculus.ENSMUSP00000139398, Pan_troglodytes.ENSPTRP00000026511, Pan_troglodytes.ENSPTRP00000026513, Rattus_norvegicus.ENSRNOP00000042470, Rattus_norvegicus.ENSRNOP00000053252, Rattus_norvegicus.ENSRNOP00000068883, Tetraodon_nigroviridis.ENSTNIP00000005286
N0.HOG0006338: Canis_familiaris.ENSCAFP00000020515, Canis_familiaris.ENSCAFP00000028809, Danio_rerio.ENSDARP00000072909, Danio_rerio.ENSDARP00000089134, Danio_rerio.ENSDARP00000154628, Gallus_gallus.ENSGALP00000001511, Homo_sapiens.ENSP00000367595, Homo_sapiens.ENSP00000412547, Monodelphis_domestica.ENSMODP00000018818, Monodelphis_domestica.ENSMODP00000038875, Mus_musculus.ENSMUSP00000030896, Mus_musculus.ENSMUSP00000052585, Nematostella_vectensis.EDO34029, Pan_troglodytes.ENSPTRP00000000120, Pan_troglodytes.ENSPTRP00000027065, Rattus_norvegicus.ENSRNOP00000002634, Rattus_norvegicus.ENSRNOP00000064778, Tetraodon_nigroviridis.ENSTNIP00000014936, Tetraodon_nigroviridis.ENSTNIP00000016775
N0.HOG0006339: Canis_familiaris.ENSCAFP00000041282, Ciona_intestinalis.ENSCINP00000026378, Danio_rerio.ENSDARP00000106348, Drosophila_melanogaster.FBpp0074649, Gallus_gallus.ENSGALP00000064143, Homo_sapiens.ENSP00000291458, Mnemiopsis_leidyi.ML214314a-PA, Monodelphis_domestica.ENSMODP00000022817, Monodelphis_domestica.ENSMODP00000048647, Mus_musculus.ENSMUSP00000125874, Nematostella_vectensis.EDO32928, Nematostella_vectensis.EDO38819, Pan_troglodytes.ENSPTRP00000064178, Pan_troglodytes.ENSPTRP00000071895, Pan_troglodytes.ENSPTRP00000072219, Pan_troglodytes.ENSPTRP00000079206, Rattus_norvegicus.ENSRNOP00000047028, Tetraodon_nigroviridis.ENSTNIP00000015705, Trichoplax_adhaerens.TriadP56277
N0.HOG0006340: Canis_familiaris.ENSCAFP00000046528, Canis_familiaris.ENSCAFP00000066398, Danio_rerio.ENSDARP00000093315, Danio_rerio.ENSDARP00000104838, Danio_rerio.ENSDARP00000144775, Gallus_gallus.ENSGALP00000051186, Gallus_gallus.ENSGALP00000052018, Homo_sapiens.ENSP00000366827, Homo_sapiens.ENSP00000445492, Monodelphis_domestica.ENSMODP00000004041, Monodelphis_domestica.ENSMODP00000012160, Mus_musculus.ENSMUSP00000003509, Mus_musculus.ENSMUSP00000074764, Pan_troglodytes.ENSPTRP00000003948, Pan_troglodytes.ENSPTRP00000016998, Rattus_norvegicus.ENSRNOP00000069340, Rattus_norvegicus.ENSRNOP00000070022, Tetraodon_nigroviridis.ENSTNIP00000000186, Tetraodon_nigroviridis.ENSTNIP00000009228
N0.HOG0006341: Canis_familiaris.ENSCAFP00000014670, Ciona_intestinalis.ENSCINP00000017997, Ciona_intestinalis.ENSCINP00000024719, Ciona_intestinalis.ENSCINP00000031140, Danio_rerio.ENSDARP00000107978, Gallus_gallus.ENSGALP00000044614, Gallus_gallus.ENSGALP00000051312, Homo_sapiens.ENSP00000337804, Mnemiopsis_leidyi.ML07082a-PA, Mnemiopsis_leidyi.ML38471a-PA, Monodelphis_domestica.ENSMODP00000006544, Mus_musculus.ENSMUSP00000134066, Nematostella_vectensis.EDO27342, Nematostella_vectensis.EDO27462, Nematostella_vectensis.EDO30301, Nematostella_vectensis.EDO30653, Pan_troglodytes.ENSPTRP00000002000, Rattus_norvegicus.ENSRNOP00000044489, Trichoplax_adhaerens.TriadP56694
N0.HOG0006342: Canis_familiaris.ENSCAFP00000019708, Canis_familiaris.ENSCAFP00000048143, Ciona_intestinalis.ENSCINP00000001787, Danio_rerio.ENSDARP00000087966, Danio_rerio.ENSDARP00000089585, Gallus_gallus.ENSGALP00000048701, Gallus_gallus.ENSGALP00000071982, Homo_sapiens.ENSP00000319796, Homo_sapiens.ENSP00000426237, Monodelphis_domestica.ENSMODP00000022127, Monodelphis_domestica.ENSMODP00000024585, Mus_musculus.ENSMUSP00000047547, Mus_musculus.ENSMUSP00000051261, Pan_troglodytes.ENSPTRP00000011970, Pan_troglodytes.ENSPTRP00000086189, Rattus_norvegicus.ENSRNOP00000021008, Rattus_norvegicus.ENSRNOP00000060697, Tetraodon_nigroviridis.ENSTNIP00000018476, Tetraodon_nigroviridis.ENSTNIP00000021960
N0.HOG0006343: Canis_familiaris.ENSCAFP00000029911, Ciona_intestinalis.ENSCINP00000034911, Danio_rerio.ENSDARP00000119696, Danio_rerio.ENSDARP00000133404, Danio_rerio.ENSDARP00000154165, Gallus_gallus.ENSGALP00000003781, Homo_sapiens.ENSP00000377197, Homo_sapiens.ENSP00000489526, Mnemiopsis_leidyi.ML076319a-PA, Mnemiopsis_leidyi.ML296221a-PA, Monodelphis_domestica.ENSMODP00000017867, Mus_musculus.ENSMUSP00000046204, Nematostella_vectensis.EDO27261, Nematostella_vectensis.EDO47363, Pan_troglodytes.ENSPTRP00000014210, Rattus_norvegicus.ENSRNOP00000070230, Tetraodon_nigroviridis.ENSTNIP00000000482, Tetraodon_nigroviridis.ENSTNIP00000017258, Trichoplax_adhaerens.TriadP30117
N0.HOG0006344: Canis_familiaris.ENSCAFP00000003291, Canis_familiaris.ENSCAFP00000041011, Ciona_intestinalis.ENSCINP00000032486, Danio_rerio.ENSDARP00000019713, Danio_rerio.ENSDARP00000113531, Gallus_gallus.ENSGALP00000044521, Homo_sapiens.ENSP00000277165, Homo_sapiens.ENSP00000364324, Mnemiopsis_leidyi.ML02204a-PA, Monodelphis_domestica.ENSMODP00000026123, Monodelphis_domestica.ENSMODP00000051813, Mus_musculus.ENSMUSP00000053877, Mus_musculus.ENSMUSP00000073082, Nematostella_vectensis.EDO45414, Pan_troglodytes.ENSPTRP00000036110, Pan_troglodytes.ENSPTRP00000069920, Rattus_norvegicus.ENSRNOP00000057305, Rattus_norvegicus.ENSRNOP00000076162, Tetraodon_nigroviridis.ENSTNIP00000015375
N0.HOG0006345: Canis_familiaris.ENSCAFP00000017123, Ciona_intestinalis.ENSCINP00000014179, Danio_rerio.ENSDARP00000113203, Danio_rerio.ENSDARP00000114173, Danio_rerio.ENSDARP00000132962, Danio_rerio.ENSDARP00000133063, Drosophila_melanogaster.FBpp0304983, Gallus_gallus.ENSGALP00000019025, Gallus_gallus.ENSGALP00000064899, Homo_sapiens.ENSP00000311505, Mnemiopsis_leidyi.ML02245a-PA, Monodelphis_domestica.ENSMODP00000022786, Mus_musculus.ENSMUSP00000023535, Nematostella_vectensis.EDO41824, Nematostella_vectensis.EDO49031, Pan_troglodytes.ENSPTRP00000026346, Rattus_norvegicus.ENSRNOP00000061216, Tetraodon_nigroviridis.ENSTNIP00000018781, Trichoplax_adhaerens.TriadP53628
N0.HOG0006346: Canis_familiaris.ENSCAFP00000010215, Ciona_intestinalis.ENSCINP00000005187, Danio_rerio.ENSDARP00000119265, Danio_rerio.ENSDARP00000153039, Drosophila_melanogaster.FBpp0085541, Gallus_gallus.ENSGALP00000022859, Homo_sapiens.ENSP00000282633, Homo_sapiens.ENSP00000485513, Mnemiopsis_leidyi.ML04616a-PA, Monodelphis_domestica.ENSMODP00000052979, Mus_musculus.ENSMUSP00000038983, Nematostella_vectensis.EDO30510, Nematostella_vectensis.EDO45242, Pan_troglodytes.ENSPTRP00000068021, Pan_troglodytes.ENSPTRP00000068748, Pan_troglodytes.ENSPTRP00000088733, Rattus_norvegicus.ENSRNOP00000015620, Tetraodon_nigroviridis.ENSTNIP00000011524, Trichoplax_adhaerens.TriadP51354
N0.HOG0006347: Canis_familiaris.ENSCAFP00000041468, Canis_familiaris.ENSCAFP00000044321, Danio_rerio.ENSDARP00000101896, Danio_rerio.ENSDARP00000144471, Gallus_gallus.ENSGALP00000051161, Gallus_gallus.ENSGALP00000066365, Homo_sapiens.ENSP00000335038, Homo_sapiens.ENSP00000362560, Monodelphis_domestica.ENSMODP00000000259, Monodelphis_domestica.ENSMODP00000015894, Monodelphis_domestica.ENSMODP00000055340, Mus_musculus.ENSMUSP00000044002, Mus_musculus.ENSMUSP00000105149, Pan_troglodytes.ENSPTRP00000018459, Pan_troglodytes.ENSPTRP00000023144, Rattus_norvegicus.ENSRNOP00000023672, Rattus_norvegicus.ENSRNOP00000039977, Tetraodon_nigroviridis.ENSTNIP00000006784, Tetraodon_nigroviridis.ENSTNIP00000021887
N0.HOG0006348: Canis_familiaris.ENSCAFP00000037649, Canis_familiaris.ENSCAFP00000045225, Homo_sapiens.ENSP00000253262, Homo_sapiens.ENSP00000361397, Homo_sapiens.ENSP00000371116, Homo_sapiens.ENSP00000371126, Homo_sapiens.ENSP00000394623, Homo_sapiens.ENSP00000407521, Homo_sapiens.ENSP00000444896, Mus_musculus.ENSMUSP00000048263, Mus_musculus.ENSMUSP00000094390, Pan_troglodytes.ENSPTRP00000011757, Pan_troglodytes.ENSPTRP00000036121, Pan_troglodytes.ENSPTRP00000049213, Pan_troglodytes.ENSPTRP00000053829, Pan_troglodytes.ENSPTRP00000080603, Pan_troglodytes.ENSPTRP00000082544, Rattus_norvegicus.ENSRNOP00000006876, Rattus_norvegicus.ENSRNOP00000042166
N0.HOG0006349: Canis_familiaris.ENSCAFP00000012906, Canis_familiaris.ENSCAFP00000047559, Canis_familiaris.ENSCAFP00000062654, Ciona_intestinalis.ENSCINP00000031052, Danio_rerio.ENSDARP00000110496, Danio_rerio.ENSDARP00000152983, Gallus_gallus.ENSGALP00000045664, Gallus_gallus.ENSGALP00000067034, Homo_sapiens.ENSP00000454237, Mnemiopsis_leidyi.ML079732a-PA, Monodelphis_domestica.ENSMODP00000048866, Mus_musculus.ENSMUSP00000034228, Nematostella_vectensis.EDO40548, Pan_troglodytes.ENSPTRP00000013917, Pan_troglodytes.ENSPTRP00000088355, Pan_troglodytes.ENSPTRP00000090890, Rattus_norvegicus.ENSRNOP00000073507, Tetraodon_nigroviridis.ENSTNIP00000011678, Trichoplax_adhaerens.TriadP52525
N0.HOG0006350: Danio_rerio.ENSDARP00000136266, Drosophila_melanogaster.FBpp0082812, Drosophila_melanogaster.FBpp0307988, Nematostella_vectensis.EDO41853, Trichoplax_adhaerens.TriadP18418
N0.HOG0006351: Canis_familiaris.ENSCAFP00000047586, Ciona_intestinalis.ENSCINP00000031518, Danio_rerio.ENSDARP00000114080, Drosophila_melanogaster.FBpp0300160, Gallus_gallus.ENSGALP00000067503, Homo_sapiens.ENSP00000480240, Mnemiopsis_leidyi.ML08608a-PA, Mnemiopsis_leidyi.ML09016a-PA, Monodelphis_domestica.ENSMODP00000001094, Monodelphis_domestica.ENSMODP00000044366, Mus_musculus.ENSMUSP00000075065, Nematostella_vectensis.EDO45508, Pan_troglodytes.ENSPTRP00000050620, Trichoplax_adhaerens.TriadP55579
N0.HOG0006352: Canis_familiaris.ENSCAFP00000016779, Canis_familiaris.ENSCAFP00000030329, Canis_familiaris.ENSCAFP00000033066, Homo_sapiens.ENSP00000364164, Homo_sapiens.ENSP00000492905, Homo_sapiens.ENSP00000493036, Monodelphis_domestica.ENSMODP00000016069, Monodelphis_domestica.ENSMODP00000016072, Monodelphis_domestica.ENSMODP00000016076, Monodelphis_domestica.ENSMODP00000016079, Monodelphis_domestica.ENSMODP00000034600, Monodelphis_domestica.ENSMODP00000034604, Monodelphis_domestica.ENSMODP00000034610, Mus_musculus.ENSMUSP00000148903, Mus_musculus.ENSMUSP00000150496, Mus_musculus.ENSMUSP00000151115, Pan_troglodytes.ENSPTRP00000007554, Rattus_norvegicus.ENSRNOP00000069043, Rattus_norvegicus.ENSRNOP00000072357
N0.HOG0006353: Canis_familiaris.ENSCAFP00000036555, Canis_familiaris.ENSCAFP00000048823, Canis_familiaris.ENSCAFP00000065893, Ciona_intestinalis.ENSCINP00000029854, Danio_rerio.ENSDARP00000064471, Danio_rerio.ENSDARP00000113947, Danio_rerio.ENSDARP00000152312, Gallus_gallus.ENSGALP00000025401, Gallus_gallus.ENSGALP00000039675, Homo_sapiens.ENSP00000336931, Homo_sapiens.ENSP00000497590, Monodelphis_domestica.ENSMODP00000016276, Monodelphis_domestica.ENSMODP00000022799, Mus_musculus.ENSMUSP00000030436, Mus_musculus.ENSMUSP00000040377, Nematostella_vectensis.EDO49149, Pan_troglodytes.ENSPTRP00000031458, Rattus_norvegicus.ENSRNOP00000010271, Rattus_norvegicus.ENSRNOP00000070641
N0.HOG0006354: Canis_familiaris.ENSCAFP00000039926, Danio_rerio.ENSDARP00000099285, Danio_rerio.ENSDARP00000102405, Danio_rerio.ENSDARP00000139054, Danio_rerio.ENSDARP00000149006, Gallus_gallus.ENSGALP00000038731, Gallus_gallus.ENSGALP00000043401, Homo_sapiens.ENSP00000364003, Homo_sapiens.ENSP00000426528, Monodelphis_domestica.ENSMODP00000008938, Monodelphis_domestica.ENSMODP00000057235, Mus_musculus.ENSMUSP00000022561, Mus_musculus.ENSMUSP00000109502, Pan_troglodytes.ENSPTRP00000047382, Pan_troglodytes.ENSPTRP00000053621, Rattus_norvegicus.ENSRNOP00000043681, Rattus_norvegicus.ENSRNOP00000069918, Tetraodon_nigroviridis.ENSTNIP00000008454, Tetraodon_nigroviridis.ENSTNIP00000014783
N0.HOG0006355: Canis_familiaris.ENSCAFP00000014762, Canis_familiaris.ENSCAFP00000043132, Danio_rerio.ENSDARP00000106483, Danio_rerio.ENSDARP00000114759, Danio_rerio.ENSDARP00000129191, Gallus_gallus.ENSGALP00000048520, Gallus_gallus.ENSGALP00000056974, Homo_sapiens.ENSP00000319250, Homo_sapiens.ENSP00000385422, Monodelphis_domestica.ENSMODP00000014779, Mus_musculus.ENSMUSP00000055557, Mus_musculus.ENSMUSP00000129055, Pan_troglodytes.ENSPTRP00000001820, Rattus_norvegicus.ENSRNOP00000026750, Rattus_norvegicus.ENSRNOP00000038558, Tetraodon_nigroviridis.ENSTNIP00000002398, Tetraodon_nigroviridis.ENSTNIP00000003679, Tetraodon_nigroviridis.ENSTNIP00000003844, Tetraodon_nigroviridis.ENSTNIP00000017651
N0.HOG0006356: Canis_familiaris.ENSCAFP00000026477, Ciona_intestinalis.ENSCINP00000020452, Ciona_intestinalis.ENSCINP00000029532, Danio_rerio.ENSDARP00000112164, Gallus_gallus.ENSGALP00000064528, Homo_sapiens.ENSP00000310382, Homo_sapiens.ENSP00000379242, Homo_sapiens.ENSP00000402644, Monodelphis_domestica.ENSMODP00000009401, Mus_musculus.ENSMUSP00000046156, Nematostella_vectensis.EDO29886, Nematostella_vectensis.EDO34741, Pan_troglodytes.ENSPTRP00000039166, Pan_troglodytes.ENSPTRP00000080198, Pan_troglodytes.ENSPTRP00000082100, Pan_troglodytes.ENSPTRP00000087128, Rattus_norvegicus.ENSRNOP00000069928, Tetraodon_nigroviridis.ENSTNIP00000017463, Trichoplax_adhaerens.TriadP52993
N0.HOG0006357: Canis_familiaris.ENSCAFP00000029286, Canis_familiaris.ENSCAFP00000047793, Danio_rerio.ENSDARP00000103772, Danio_rerio.ENSDARP00000108683, Danio_rerio.ENSDARP00000152992, Gallus_gallus.ENSGALP00000012612, Gallus_gallus.ENSGALP00000069911, Homo_sapiens.ENSP00000271331, Homo_sapiens.ENSP00000295619, Monodelphis_domestica.ENSMODP00000056064, Monodelphis_domestica.ENSMODP00000057432, Mus_musculus.ENSMUSP00000032152, Mus_musculus.ENSMUSP00000060617, Pan_troglodytes.ENSPTRP00000001873, Pan_troglodytes.ENSPTRP00000072428, Rattus_norvegicus.ENSRNOP00000015058, Rattus_norvegicus.ENSRNOP00000024519, Tetraodon_nigroviridis.ENSTNIP00000010162, Tetraodon_nigroviridis.ENSTNIP00000018181
N0.HOG0006358: Canis_familiaris.ENSCAFP00000024354, Danio_rerio.ENSDARP00000098875, Gallus_gallus.ENSGALP00000015372, Homo_sapiens.ENSP00000387331, Monodelphis_domestica.ENSMODP00000012810, Mus_musculus.ENSMUSP00000043049, Pan_troglodytes.ENSPTRP00000080166, Rattus_norvegicus.ENSRNOP00000030862, Tetraodon_nigroviridis.ENSTNIP00000005616
N0.HOG0006359: Drosophila_melanogaster.FBpp0081878, Nematostella_vectensis.EDO46953
N0.HOG0006360: Ciona_intestinalis.ENSCINP00000028534, Ciona_intestinalis.ENSCINP00000030264, Drosophila_melanogaster.FBpp0291513, Nematostella_vectensis.EDO33959, Nematostella_vectensis.EDO33961, Nematostella_vectensis.EDO33962, Nematostella_vectensis.EDO43578
N0.HOG0006361: Canis_familiaris.ENSCAFP00000011457, Ciona_intestinalis.ENSCINP00000010470, Ciona_intestinalis.ENSCINP00000031301, Danio_rerio.ENSDARP00000088440, Drosophila_melanogaster.FBpp0072701, Gallus_gallus.ENSGALP00000065210, Homo_sapiens.ENSP00000233838, Monodelphis_domestica.ENSMODP00000019475, Mus_musculus.ENSMUSP00000070109, Mus_musculus.ENSMUSP00000141277, Nematostella_vectensis.EDO38994, Nematostella_vectensis.EDO41455, Nematostella_vectensis.EDO48753, Pan_troglodytes.ENSPTRP00000020816, Rattus_norvegicus.ENSRNOP00000017928, Tetraodon_nigroviridis.ENSTNIP00000011976, Trichoplax_adhaerens.TriadP24664, Trichoplax_adhaerens.TriadP30063, Trichoplax_adhaerens.TriadP30165
N0.HOG0006362: Canis_familiaris.ENSCAFP00000030224, Ciona_intestinalis.ENSCINP00000005056, Danio_rerio.ENSDARP00000101210, Drosophila_melanogaster.FBpp0078990, Gallus_gallus.ENSGALP00000014603, Homo_sapiens.ENSP00000359837, Mnemiopsis_leidyi.ML00981a-PA, Monodelphis_domestica.ENSMODP00000012991, Monodelphis_domestica.ENSMODP00000034573, Monodelphis_domestica.ENSMODP00000045090, Monodelphis_domestica.ENSMODP00000050147, Monodelphis_domestica.ENSMODP00000056366, Mus_musculus.ENSMUSP00000101706, Nematostella_vectensis.EDO25790, Nematostella_vectensis.EDO33941, Pan_troglodytes.ENSPTRP00000076044, Rattus_norvegicus.ENSRNOP00000071216, Tetraodon_nigroviridis.ENSTNIP00000009152, Trichoplax_adhaerens.TriadP53135
N0.HOG0006363: Canis_familiaris.ENSCAFP00000040281, Ciona_intestinalis.ENSCINP00000024745, Danio_rerio.ENSDARP00000097889, Danio_rerio.ENSDARP00000116717, Drosophila_melanogaster.FBpp0306244, Gallus_gallus.ENSGALP00000072752, Homo_sapiens.ENSP00000321679, Homo_sapiens.ENSP00000398321, Monodelphis_domestica.ENSMODP00000020030, Monodelphis_domestica.ENSMODP00000044506, Mus_musculus.ENSMUSP00000001172, Mus_musculus.ENSMUSP00000061168, Mus_musculus.ENSMUSP00000142202, Pan_troglodytes.ENSPTRP00000020986, Pan_troglodytes.ENSPTRP00000058462, Rattus_norvegicus.ENSRNOP00000021685, Rattus_norvegicus.ENSRNOP00000032505, Tetraodon_nigroviridis.ENSTNIP00000014438, Trichoplax_adhaerens.TriadP7160
N0.HOG0006364: Canis_familiaris.ENSCAFP00000062560, Danio_rerio.ENSDARP00000074299, Danio_rerio.ENSDARP00000092221, Danio_rerio.ENSDARP00000112169, Danio_rerio.ENSDARP00000149229, Gallus_gallus.ENSGALP00000061754, Gallus_gallus.ENSGALP00000065241, Homo_sapiens.ENSP00000241261, Monodelphis_domestica.ENSMODP00000005387, Monodelphis_domestica.ENSMODP00000054689, Mus_musculus.ENSMUSP00000040271, Nematostella_vectensis.EDO37920, Nematostella_vectensis.EDO46031, Nematostella_vectensis.EDO46107, Pan_troglodytes.ENSPTRP00000044016, Rattus_norvegicus.ENSRNOP00000017758, Tetraodon_nigroviridis.ENSTNIP00000008505, Tetraodon_nigroviridis.ENSTNIP00000009448, Tetraodon_nigroviridis.ENSTNIP00000011552
N0.HOG0006365: Canis_familiaris.ENSCAFP00000035327, Canis_familiaris.ENSCAFP00000041192, Danio_rerio.ENSDARP00000094525, Danio_rerio.ENSDARP00000095378, Danio_rerio.ENSDARP00000134944, Gallus_gallus.ENSGALP00000023627, Homo_sapiens.ENSP00000364814, Homo_sapiens.ENSP00000410603, Monodelphis_domestica.ENSMODP00000001673, Monodelphis_domestica.ENSMODP00000060373, Mus_musculus.ENSMUSP00000006380, Mus_musculus.ENSMUSP00000116779, Pan_troglodytes.ENSPTRP00000033928, Pan_troglodytes.ENSPTRP00000088432, Pan_troglodytes.ENSPTRP00000090292, Rattus_norvegicus.ENSRNOP00000038610, Rattus_norvegicus.ENSRNOP00000056203, Tetraodon_nigroviridis.ENSTNIP00000010871, Tetraodon_nigroviridis.ENSTNIP00000013835
N0.HOG0006366: Canis_familiaris.ENSCAFP00000013262, Ciona_intestinalis.ENSCINP00000033961, Danio_rerio.ENSDARP00000092960, Danio_rerio.ENSDARP00000120899, Gallus_gallus.ENSGALP00000024815, Homo_sapiens.ENSP00000377769, Homo_sapiens.ENSP00000414757, Monodelphis_domestica.ENSMODP00000021193, Mus_musculus.ENSMUSP00000064416, Mus_musculus.ENSMUSP00000086703, Nematostella_vectensis.EDO27288, Nematostella_vectensis.EDO44675, Pan_troglodytes.ENSPTRP00000026120, Pan_troglodytes.ENSPTRP00000038013, Rattus_norvegicus.ENSRNOP00000068236, Rattus_norvegicus.ENSRNOP00000069009, Tetraodon_nigroviridis.ENSTNIP00000011136, Tetraodon_nigroviridis.ENSTNIP00000019969, Trichoplax_adhaerens.TriadP17057
N0.HOG0006367: Canis_familiaris.ENSCAFP00000055461, Ciona_intestinalis.ENSCINP00000015817, Ciona_intestinalis.ENSCINP00000020690, Ciona_intestinalis.ENSCINP00000030334, Ciona_intestinalis.ENSCINP00000031151, Danio_rerio.ENSDARP00000053462, Gallus_gallus.ENSGALP00000073246, Homo_sapiens.ENSP00000265052, Mnemiopsis_leidyi.ML05178a-PA, Mnemiopsis_leidyi.ML07375a-PA, Mnemiopsis_leidyi.ML07377a-PA, Mnemiopsis_leidyi.ML23452a-PA, Monodelphis_domestica.ENSMODP00000009893, Mus_musculus.ENSMUSP00000109211, Nematostella_vectensis.EDO29435, Pan_troglodytes.ENSPTRP00000071389, Rattus_norvegicus.ENSRNOP00000070667, Tetraodon_nigroviridis.ENSTNIP00000014987, Trichoplax_adhaerens.TriadP52533
N0.HOG0006368: Canis_familiaris.ENSCAFP00000050043, Ciona_intestinalis.ENSCINP00000016567, Danio_rerio.ENSDARP00000071067, Drosophila_melanogaster.FBpp0071883, Drosophila_melanogaster.FBpp0080348, Drosophila_melanogaster.FBpp0289341, Drosophila_melanogaster.FBpp0289840, Gallus_gallus.ENSGALP00000069672, Homo_sapiens.ENSP00000355900, Mnemiopsis_leidyi.ML034317a-PA, Mnemiopsis_leidyi.ML13642a-PA, Monodelphis_domestica.ENSMODP00000057786, Mus_musculus.ENSMUSP00000138855, Nematostella_vectensis.EDO27881, Nematostella_vectensis.EDO37017, Pan_troglodytes.ENSPTRP00000003335, Rattus_norvegicus.ENSRNOP00000065902, Tetraodon_nigroviridis.ENSTNIP00000006422, Trichoplax_adhaerens.TriadP51927
N0.HOG0006369: Canis_familiaris.ENSCAFP00000013042, Canis_familiaris.ENSCAFP00000014015, Danio_rerio.ENSDARP00000051197, Danio_rerio.ENSDARP00000122996, Gallus_gallus.ENSGALP00000025557, Gallus_gallus.ENSGALP00000037526, Homo_sapiens.ENSP00000220514, Homo_sapiens.ENSP00000290130, Monodelphis_domestica.ENSMODP00000038582, Monodelphis_domestica.ENSMODP00000042391, Mus_musculus.ENSMUSP00000097150, Mus_musculus.ENSMUSP00000115219, Nematostella_vectensis.EDO38336, Pan_troglodytes.ENSPTRP00000011845, Pan_troglodytes.ENSPTRP00000053994, Rattus_norvegicus.ENSRNOP00000037080, Rattus_norvegicus.ENSRNOP00000073638, Tetraodon_nigroviridis.ENSTNIP00000008811, Trichoplax_adhaerens.TriadP53738
N0.HOG0006370: Canis_familiaris.ENSCAFP00000040513, Danio_rerio.ENSDARP00000107557, Danio_rerio.ENSDARP00000111955, Danio_rerio.ENSDARP00000136091, Danio_rerio.ENSDARP00000141002, Danio_rerio.ENSDARP00000150926, Danio_rerio.ENSDARP00000151881, Danio_rerio.ENSDARP00000152731, Gallus_gallus.ENSGALP00000051683, Homo_sapiens.ENSP00000432362, Homo_sapiens.ENSP00000498879, Monodelphis_domestica.ENSMODP00000051753, Mus_musculus.ENSMUSP00000048041, Mus_musculus.ENSMUSP00000117553, Rattus_norvegicus.ENSRNOP00000060967, Tetraodon_nigroviridis.ENSTNIP00000000610, Tetraodon_nigroviridis.ENSTNIP00000006396, Tetraodon_nigroviridis.ENSTNIP00000013516, Tetraodon_nigroviridis.ENSTNIP00000020685
N0.HOG0006371: Canis_familiaris.ENSCAFP00000037812, Ciona_intestinalis.ENSCINP00000024343, Danio_rerio.ENSDARP00000002420, Danio_rerio.ENSDARP00000131636, Danio_rerio.ENSDARP00000150953, Danio_rerio.ENSDARP00000151435, Drosophila_melanogaster.FBpp0073671, Gallus_gallus.ENSGALP00000069409, Gallus_gallus.ENSGALP00000069718, Homo_sapiens.ENSP00000280154, Mnemiopsis_leidyi.ML047950a-PA, Monodelphis_domestica.ENSMODP00000013027, Mus_musculus.ENSMUSP00000073975, Nematostella_vectensis.EDO34959, Pan_troglodytes.ENSPTRP00000080518, Rattus_norvegicus.ENSRNOP00000020155, Tetraodon_nigroviridis.ENSTNIP00000013494, Tetraodon_nigroviridis.ENSTNIP00000021210, Trichoplax_adhaerens.TriadP64126
N0.HOG0006372: Canis_familiaris.ENSCAFP00000031702, Canis_familiaris.ENSCAFP00000062829, Danio_rerio.ENSDARP00000014595, Danio_rerio.ENSDARP00000120005, Danio_rerio.ENSDARP00000155496, Drosophila_melanogaster.FBpp0070166, Drosophila_melanogaster.FBpp0070173, Drosophila_melanogaster.FBpp0076546, Drosophila_melanogaster.FBpp0111841, Gallus_gallus.ENSGALP00000011330, Homo_sapiens.ENSP00000290231, Monodelphis_domestica.ENSMODP00000017345, Monodelphis_domestica.ENSMODP00000039891, Mus_musculus.ENSMUSP00000046388, Pan_troglodytes.ENSPTRP00000041147, Rattus_norvegicus.ENSRNOP00000024214, Tetraodon_nigroviridis.ENSTNIP00000005338, Tetraodon_nigroviridis.ENSTNIP00000021441, Trichoplax_adhaerens.TriadP55672
N0.HOG0006373: Canis_familiaris.ENSCAFP00000018967, Canis_familiaris.ENSCAFP00000052654, Danio_rerio.ENSDARP00000093072, Danio_rerio.ENSDARP00000114088, Danio_rerio.ENSDARP00000117942, Gallus_gallus.ENSGALP00000014096, Gallus_gallus.ENSGALP00000014099, Homo_sapiens.ENSP00000393648, Homo_sapiens.ENSP00000497102, Monodelphis_domestica.ENSMODP00000035757, Monodelphis_domestica.ENSMODP00000043678, Mus_musculus.ENSMUSP00000027164, Mus_musculus.ENSMUSP00000027165, Mus_musculus.ENSMUSP00000141225, Mus_musculus.ENSMUSP00000141532, Pan_troglodytes.ENSPTRP00000021943, Pan_troglodytes.ENSPTRP00000080210, Rattus_norvegicus.ENSRNOP00000013701, Rattus_norvegicus.ENSRNOP00000073071
N0.HOG0006374: Canis_familiaris.ENSCAFP00000029095, Canis_familiaris.ENSCAFP00000055276, Ciona_intestinalis.ENSCINP00000014988, Danio_rerio.ENSDARP00000059751, Danio_rerio.ENSDARP00000152147, Drosophila_melanogaster.FBpp0071684, Gallus_gallus.ENSGALP00000070152, Homo_sapiens.ENSP00000325612, Homo_sapiens.ENSP00000488309, Mnemiopsis_leidyi.ML049316a-PA, Monodelphis_domestica.ENSMODP00000007092, Mus_musculus.ENSMUSP00000129375, Nematostella_vectensis.EDO39653, Pan_troglodytes.ENSPTRP00000090594, Pan_troglodytes.ENSPTRP00000093252, Rattus_norvegicus.ENSRNOP00000015257, Tetraodon_nigroviridis.ENSTNIP00000004696, Tetraodon_nigroviridis.ENSTNIP00000007389, Trichoplax_adhaerens.TriadP59477
N0.HOG0006375: Canis_familiaris.ENSCAFP00000003948, Danio_rerio.ENSDARP00000107994, Danio_rerio.ENSDARP00000145140, Homo_sapiens.ENSP00000375639, Homo_sapiens.ENSP00000477775, Homo_sapiens.ENSP00000480169, Homo_sapiens.ENSP00000480353, Homo_sapiens.ENSP00000481443, Homo_sapiens.ENSP00000482185, Homo_sapiens.ENSP00000482785, Homo_sapiens.ENSP00000483417, Homo_sapiens.ENSP00000483971, Homo_sapiens.ENSP00000484685, Monodelphis_domestica.ENSMODP00000005065, Mus_musculus.ENSMUSP00000104281, Pan_troglodytes.ENSPTRP00000019661, Pan_troglodytes.ENSPTRP00000089642, Rattus_norvegicus.ENSRNOP00000075123, Tetraodon_nigroviridis.ENSTNIP00000010906
N0.HOG0006376: Canis_familiaris.ENSCAFP00000019162, Canis_familiaris.ENSCAFP00000054881, Ciona_intestinalis.ENSCINP00000013951, Danio_rerio.ENSDARP00000098408, Gallus_gallus.ENSGALP00000059752, Gallus_gallus.ENSGALP00000065048, Homo_sapiens.ENSP00000284694, Homo_sapiens.ENSP00000482968, Mnemiopsis_leidyi.ML205626a-PA, Monodelphis_domestica.ENSMODP00000013228, Monodelphis_domestica.ENSMODP00000059549, Mus_musculus.ENSMUSP00000134479, Mus_musculus.ENSMUSP00000148796, Nematostella_vectensis.EDO34119, Pan_troglodytes.ENSPTRP00000005369, Pan_troglodytes.ENSPTRP00000088656, Rattus_norvegicus.ENSRNOP00000050674, Rattus_norvegicus.ENSRNOP00000074153, Trichoplax_adhaerens.TriadP60736
N0.HOG0006377: Canis_familiaris.ENSCAFP00000037364, Canis_familiaris.ENSCAFP00000054278, Ciona_intestinalis.ENSCINP00000020217, Danio_rerio.ENSDARP00000095869, Gallus_gallus.ENSGALP00000006720, Homo_sapiens.ENSP00000415434, Monodelphis_domestica.ENSMODP00000009619, Monodelphis_domestica.ENSMODP00000052819, Mus_musculus.ENSMUSP00000140107, Nematostella_vectensis.EDO26363, Nematostella_vectensis.EDO43851, Nematostella_vectensis.EDO43853, Pan_troglodytes.ENSPTRP00000022327, Pan_troglodytes.ENSPTRP00000077011, Rattus_norvegicus.ENSRNOP00000059419, Rattus_norvegicus.ENSRNOP00000060806, Tetraodon_nigroviridis.ENSTNIP00000020353, Trichoplax_adhaerens.TriadP22517, Trichoplax_adhaerens.TriadP54059
N0.HOG0006378: Canis_familiaris.ENSCAFP00000034626, Gallus_gallus.ENSGALP00000026846, Gallus_gallus.ENSGALP00000030908, Gallus_gallus.ENSGALP00000035930, Gallus_gallus.ENSGALP00000045126, Gallus_gallus.ENSGALP00000065372, Homo_sapiens.ENSP00000297439, Homo_sapiens.ENSP00000494448, Mus_musculus.ENSMUSP00000051754, Mus_musculus.ENSMUSP00000066465, Mus_musculus.ENSMUSP00000067193, Mus_musculus.ENSMUSP00000067553, Mus_musculus.ENSMUSP00000074947, Pan_troglodytes.ENSPTRP00000034184, Rattus_norvegicus.ENSRNOP00000018428, Rattus_norvegicus.ENSRNOP00000039757, Rattus_norvegicus.ENSRNOP00000049483, Rattus_norvegicus.ENSRNOP00000051167, Rattus_norvegicus.ENSRNOP00000054811
N0.HOG0006379: Canis_familiaris.ENSCAFP00000044074, Danio_rerio.ENSDARP00000107236, Gallus_gallus.ENSGALP00000056280, Homo_sapiens.ENSP00000371846, Homo_sapiens.ENSP00000487909, Mus_musculus.ENSMUSP00000147728, Pan_troglodytes.ENSPTRP00000071446, Rattus_norvegicus.ENSRNOP00000046656, Tetraodon_nigroviridis.ENSTNIP00000019158
N0.HOG0006380: Mnemiopsis_leidyi.ML033618a-PA, Mnemiopsis_leidyi.ML08205a-PA
N0.HOG0006381: Ciona_intestinalis.ENSCINP00000015236, Drosophila_melanogaster.FBpp0304463
N0.HOG0006382: Ciona_intestinalis.ENSCINP00000020288, Drosophila_melanogaster.FBpp0305773, Nematostella_vectensis.EDO27893, Nematostella_vectensis.EDO32196, Nematostella_vectensis.EDO32197, Nematostella_vectensis.EDO44136
N0.HOG0006383: Canis_familiaris.ENSCAFP00000043473, Canis_familiaris.ENSCAFP00000056202, Canis_familiaris.ENSCAFP00000060690, Homo_sapiens.ENSP00000460206, Homo_sapiens.ENSP00000477259, Homo_sapiens.ENSP00000485975, Homo_sapiens.ENSP00000493317, Homo_sapiens.ENSP00000493417, Monodelphis_domestica.ENSMODP00000033876, Monodelphis_domestica.ENSMODP00000033880, Monodelphis_domestica.ENSMODP00000033881, Mus_musculus.ENSMUSP00000148982, Mus_musculus.ENSMUSP00000149742, Mus_musculus.ENSMUSP00000150623, Pan_troglodytes.ENSPTRP00000006288, Pan_troglodytes.ENSPTRP00000068445, Rattus_norvegicus.ENSRNOP00000063985, Rattus_norvegicus.ENSRNOP00000070949, Rattus_norvegicus.ENSRNOP00000072653
N0.HOG0006384: Canis_familiaris.ENSCAFP00000037122, Canis_familiaris.ENSCAFP00000041127, Danio_rerio.ENSDARP00000116481, Danio_rerio.ENSDARP00000129057, Danio_rerio.ENSDARP00000134205, Danio_rerio.ENSDARP00000137040, Danio_rerio.ENSDARP00000138585, Homo_sapiens.ENSP00000417626, Homo_sapiens.ENSP00000419258, Monodelphis_domestica.ENSMODP00000042336, Mus_musculus.ENSMUSP00000098969, Mus_musculus.ENSMUSP00000131064, Pan_troglodytes.ENSPTRP00000034013, Pan_troglodytes.ENSPTRP00000034015, Pan_troglodytes.ENSPTRP00000070547, Pan_troglodytes.ENSPTRP00000084123, Rattus_norvegicus.ENSRNOP00000048649, Rattus_norvegicus.ENSRNOP00000074935, Tetraodon_nigroviridis.ENSTNIP00000005515
N0.HOG0006385: Ciona_intestinalis.ENSCINP00000004873, Ciona_intestinalis.ENSCINP00000007655, Ciona_intestinalis.ENSCINP00000019364, Ciona_intestinalis.ENSCINP00000024152, Ciona_intestinalis.ENSCINP00000030169, Ciona_intestinalis.ENSCINP00000033055, Ciona_intestinalis.ENSCINP00000036134, Nematostella_vectensis.EDO27450, Nematostella_vectensis.EDO33143, Nematostella_vectensis.EDO34657, Nematostella_vectensis.EDO34658, Nematostella_vectensis.EDO37605, Nematostella_vectensis.EDO38142, Nematostella_vectensis.EDO38238, Nematostella_vectensis.EDO42478, Nematostella_vectensis.EDO44746, Nematostella_vectensis.EDO44805, Nematostella_vectensis.EDO45585, Nematostella_vectensis.EDO45800
N0.HOG0006386: Ciona_intestinalis.ENSCINP00000000921, Danio_rerio.ENSDARP00000062748, Mnemiopsis_leidyi.ML004942a-PA, Mnemiopsis_leidyi.ML004943a-PA, Mnemiopsis_leidyi.ML03299a-PA, Mnemiopsis_leidyi.ML03509a-PA, Mnemiopsis_leidyi.ML06073a-PA, Mnemiopsis_leidyi.ML06821a-PA, Mnemiopsis_leidyi.ML083711a-PA, Mnemiopsis_leidyi.ML08962a-PA, Mnemiopsis_leidyi.ML08963a-PA, Mnemiopsis_leidyi.ML13831a-PA, Mnemiopsis_leidyi.ML258222a-PA, Mnemiopsis_leidyi.ML258223a-PA, Mnemiopsis_leidyi.ML258242a-PA, Mnemiopsis_leidyi.ML26626a-PA, Nematostella_vectensis.EDO35596, Tetraodon_nigroviridis.ENSTNIP00000000151, Tetraodon_nigroviridis.ENSTNIP00000002274
N0.HOG0006387: Mnemiopsis_leidyi.ML18962a-PA, Nematostella_vectensis.EDO26326, Nematostella_vectensis.EDO29223, Nematostella_vectensis.EDO29972, Nematostella_vectensis.EDO30778, Nematostella_vectensis.EDO31726, Nematostella_vectensis.EDO31829, Nematostella_vectensis.EDO34832, Nematostella_vectensis.EDO35065, Nematostella_vectensis.EDO35066, Nematostella_vectensis.EDO37546, Nematostella_vectensis.EDO37639, Nematostella_vectensis.EDO40655, Nematostella_vectensis.EDO41553, Nematostella_vectensis.EDO41938, Nematostella_vectensis.EDO42001, Nematostella_vectensis.EDO45322, Nematostella_vectensis.EDO45744, Nematostella_vectensis.EDO46573
N0.HOG0006388: Monodelphis_domestica.ENSMODP00000033251, Monodelphis_domestica.ENSMODP00000033253, Mus_musculus.ENSMUSP00000073605, Mus_musculus.ENSMUSP00000078870, Mus_musculus.ENSMUSP00000088719, Mus_musculus.ENSMUSP00000100618, Mus_musculus.ENSMUSP00000100769, Mus_musculus.ENSMUSP00000125841, Mus_musculus.ENSMUSP00000126567, Mus_musculus.ENSMUSP00000132924, Mus_musculus.ENSMUSP00000135929, Mus_musculus.ENSMUSP00000136695, Mus_musculus.ENSMUSP00000136763, Mus_musculus.ENSMUSP00000136794, Mus_musculus.ENSMUSP00000137030, Mus_musculus.ENSMUSP00000137043, Mus_musculus.ENSMUSP00000137575, Mus_musculus.ENSMUSP00000139582, Mus_musculus.ENSMUSP00000140925
N0.HOG0006389: Nematostella_vectensis.EDO27898, Nematostella_vectensis.EDO29040, Nematostella_vectensis.EDO29421, Nematostella_vectensis.EDO29549, Nematostella_vectensis.EDO30546, Nematostella_vectensis.EDO31264, Nematostella_vectensis.EDO32319, Nematostella_vectensis.EDO32721, Nematostella_vectensis.EDO32722, Nematostella_vectensis.EDO32723, Nematostella_vectensis.EDO34543, Nematostella_vectensis.EDO34583, Nematostella_vectensis.EDO37619, Nematostella_vectensis.EDO37992, Nematostella_vectensis.EDO38906, Nematostella_vectensis.EDO42938, Nematostella_vectensis.EDO43455, Nematostella_vectensis.EDO44216, Nematostella_vectensis.EDO47028
N0.HOG0006390: Nematostella_vectensis.EDO25438, Nematostella_vectensis.EDO29811, Nematostella_vectensis.EDO30085, Nematostella_vectensis.EDO32143, Nematostella_vectensis.EDO35252, Nematostella_vectensis.EDO36649, Nematostella_vectensis.EDO37757, Nematostella_vectensis.EDO38051, Nematostella_vectensis.EDO38935, Nematostella_vectensis.EDO41151, Nematostella_vectensis.EDO41773, Nematostella_vectensis.EDO43840, Nematostella_vectensis.EDO43915, Nematostella_vectensis.EDO44397, Nematostella_vectensis.EDO44715, Nematostella_vectensis.EDO45718, Nematostella_vectensis.EDO47233, Nematostella_vectensis.EDO48011, Nematostella_vectensis.EDO48631
N0.HOG0006391: Nematostella_vectensis.EDO26586, Nematostella_vectensis.EDO31454, Nematostella_vectensis.EDO32200, Nematostella_vectensis.EDO34723, Nematostella_vectensis.EDO39083, Nematostella_vectensis.EDO39225, Nematostella_vectensis.EDO40718, Nematostella_vectensis.EDO40719, Nematostella_vectensis.EDO40739, Nematostella_vectensis.EDO41191, Nematostella_vectensis.EDO43364, Nematostella_vectensis.EDO43702, Nematostella_vectensis.EDO43744, Nematostella_vectensis.EDO46125, Nematostella_vectensis.EDO46284, Nematostella_vectensis.EDO47331, Nematostella_vectensis.EDO47393, Nematostella_vectensis.EDO47485, Nematostella_vectensis.EDO47588
N0.HOG0006392: Pan_troglodytes.ENSPTRP00000044364, Pan_troglodytes.ENSPTRP00000059768, Pan_troglodytes.ENSPTRP00000060799, Pan_troglodytes.ENSPTRP00000062103, Pan_troglodytes.ENSPTRP00000062223, Pan_troglodytes.ENSPTRP00000062264, Pan_troglodytes.ENSPTRP00000062585, Pan_troglodytes.ENSPTRP00000063262, Pan_troglodytes.ENSPTRP00000063360, Pan_troglodytes.ENSPTRP00000067157, Pan_troglodytes.ENSPTRP00000074138, Pan_troglodytes.ENSPTRP00000074893, Pan_troglodytes.ENSPTRP00000078924, Pan_troglodytes.ENSPTRP00000079256, Pan_troglodytes.ENSPTRP00000083891, Pan_troglodytes.ENSPTRP00000085824, Pan_troglodytes.ENSPTRP00000088124, Pan_troglodytes.ENSPTRP00000092295, Pan_troglodytes.ENSPTRP00000092447
N0.HOG0006393: Caenorhabditis_elegans.WBGene00000068.1, Canis_familiaris.ENSCAFP00000042267, Ciona_intestinalis.ENSCINP00000014863, Danio_rerio.ENSDARP00000132437, Danio_rerio.ENSDARP00000134773, Danio_rerio.ENSDARP00000136311, Drosophila_melanogaster.FBpp0304773, Gallus_gallus.ENSGALP00000012606, Homo_sapiens.ENSP00000294016, Mnemiopsis_leidyi.ML20918a-PA, Monodelphis_domestica.ENSMODP00000020470, Mus_musculus.ENSMUSP00000113498, Nematostella_vectensis.EDO47010, Pan_troglodytes.ENSPTRP00000013173, Rattus_norvegicus.ENSRNOP00000068060, Tetraodon_nigroviridis.ENSTNIP00000000507, Tetraodon_nigroviridis.ENSTNIP00000023065, Trichoplax_adhaerens.TriadP31746
N0.HOG0006394: Caenorhabditis_elegans.WBGene00000086.1, Canis_familiaris.ENSCAFP00000044451, Ciona_intestinalis.ENSCINP00000031872, Ciona_intestinalis.ENSCINP00000035637, Danio_rerio.ENSDARP00000142843, Danio_rerio.ENSDARP00000148622, Drosophila_melanogaster.FBpp0303427, Gallus_gallus.ENSGALP00000047985, Homo_sapiens.ENSP00000310933, Mnemiopsis_leidyi.ML460821a-PA, Monodelphis_domestica.ENSMODP00000024835, Mus_musculus.ENSMUSP00000077094, Nematostella_vectensis.EDO49267, Pan_troglodytes.ENSPTRP00000039153, Rattus_norvegicus.ENSRNOP00000075233, Tetraodon_nigroviridis.ENSTNIP00000012465, Trichoplax_adhaerens.TriadP51823, Trichoplax_adhaerens.TriadP51824
N0.HOG0006395: Caenorhabditis_elegans.WBGene00000162.1, Canis_familiaris.ENSCAFP00000028720, Ciona_intestinalis.ENSCINP00000005593, Ciona_intestinalis.ENSCINP00000005597, Danio_rerio.ENSDARP00000096357, Danio_rerio.ENSDARP00000134243, Drosophila_melanogaster.FBpp0073673, Gallus_gallus.ENSGALP00000057250, Homo_sapiens.ENSP00000495274, Mnemiopsis_leidyi.ML00792a-PA, Mnemiopsis_leidyi.ML18101a-PA, Monodelphis_domestica.ENSMODP00000056478, Mus_musculus.ENSMUSP00000020420, Nematostella_vectensis.EDO38269, Pan_troglodytes.ENSPTRP00000017377, Rattus_norvegicus.ENSRNOP00000025878, Tetraodon_nigroviridis.ENSTNIP00000018535, Trichoplax_adhaerens.TriadP29995
N0.HOG0006396: Caenorhabditis_elegans.WBGene00000181.1, Canis_familiaris.ENSCAFP00000023971, Ciona_intestinalis.ENSCINP00000003988, Ciona_intestinalis.ENSCINP00000006973, Danio_rerio.ENSDARP00000017597, Drosophila_melanogaster.FBpp0074285, Gallus_gallus.ENSGALP00000052520, Homo_sapiens.ENSP00000168216, Mnemiopsis_leidyi.ML1541103a-PA, Monodelphis_domestica.ENSMODP00000058199, Mus_musculus.ENSMUSP00000108236, Nematostella_vectensis.EDO44409, Nematostella_vectensis.EDO44410, Pan_troglodytes.ENSPTRP00000037656, Rattus_norvegicus.ENSRNOP00000043608, Tetraodon_nigroviridis.ENSTNIP00000015374, Trichoplax_adhaerens.TriadP22420, Trichoplax_adhaerens.TriadP51183
N0.HOG0006397: Caenorhabditis_elegans.WBGene00000193.1, Canis_familiaris.ENSCAFP00000052330, Ciona_intestinalis.ENSCINP00000006473, Ciona_intestinalis.ENSCINP00000009643, Danio_rerio.ENSDARP00000147421, Danio_rerio.ENSDARP00000152357, Drosophila_melanogaster.FBpp0085718, Gallus_gallus.ENSGALP00000060065, Homo_sapiens.ENSP00000418057, Mnemiopsis_leidyi.ML13252a-PA, Monodelphis_domestica.ENSMODP00000043910, Mus_musculus.ENSMUSP00000123287, Nematostella_vectensis.EDO33866, Pan_troglodytes.ENSPTRP00000076103, Rattus_norvegicus.ENSRNOP00000002293, Tetraodon_nigroviridis.ENSTNIP00000007029, Tetraodon_nigroviridis.ENSTNIP00000012300, Trichoplax_adhaerens.TriadP25605
N0.HOG0006398: Caenorhabditis_elegans.WBGene00000479.1, Canis_familiaris.ENSCAFP00000018313, Ciona_intestinalis.ENSCINP00000015240, Danio_rerio.ENSDARP00000129311, Danio_rerio.ENSDARP00000149027, Drosophila_melanogaster.FBpp0079565, Gallus_gallus.ENSGALP00000065105, Homo_sapiens.ENSP00000442266, Mnemiopsis_leidyi.ML223532a-PA, Monodelphis_domestica.ENSMODP00000016726, Mus_musculus.ENSMUSP00000149620, Nematostella_vectensis.EDO39940, Pan_troglodytes.ENSPTRP00000044660, Pan_troglodytes.ENSPTRP00000092190, Rattus_norvegicus.ENSRNOP00000073900, Tetraodon_nigroviridis.ENSTNIP00000006149, Tetraodon_nigroviridis.ENSTNIP00000019389, Trichoplax_adhaerens.TriadP51339
N0.HOG0006399: Caenorhabditis_elegans.WBGene00000498.1, Caenorhabditis_elegans.WBGene00017083.1, Caenorhabditis_elegans.WBGene00019814.1, Caenorhabditis_elegans.WBGene00019815.1, Caenorhabditis_elegans.WBGene00019817.1, Canis_familiaris.ENSCAFP00000015534, Ciona_intestinalis.ENSCINP00000016265, Danio_rerio.ENSDARP00000133390, Drosophila_melanogaster.FBpp0080441, Homo_sapiens.ENSP00000391090, Mnemiopsis_leidyi.ML074229a-PA, Monodelphis_domestica.ENSMODP00000059243, Mus_musculus.ENSMUSP00000134388, Nematostella_vectensis.EDO30712, Nematostella_vectensis.EDO32007, Pan_troglodytes.ENSPTRP00000067296, Tetraodon_nigroviridis.ENSTNIP00000012875, Trichoplax_adhaerens.TriadP24287
N0.HOG0006400: Caenorhabditis_elegans.WBGene00000762.1, Canis_familiaris.ENSCAFP00000043242, Ciona_intestinalis.ENSCINP00000005513, Ciona_intestinalis.ENSCINP00000035686, Danio_rerio.ENSDARP00000077232, Drosophila_melanogaster.FBpp0081347, Gallus_gallus.ENSGALP00000057175, Homo_sapiens.ENSP00000310873, Mnemiopsis_leidyi.ML322216a-PA, Monodelphis_domestica.ENSMODP00000024096, Mus_musculus.ENSMUSP00000031262, Nematostella_vectensis.EDO27054, Nematostella_vectensis.EDO49607, Nematostella_vectensis.EDO49608, Pan_troglodytes.ENSPTRP00000086826, Rattus_norvegicus.ENSRNOP00000002987, Tetraodon_nigroviridis.ENSTNIP00000018646, Trichoplax_adhaerens.TriadP25833
N0.HOG0006401: Caenorhabditis_elegans.WBGene00000774.1, Canis_familiaris.ENSCAFP00000025876, Canis_familiaris.ENSCAFP00000042214, Ciona_intestinalis.ENSCINP00000006684, Danio_rerio.ENSDARP00000129952, Drosophila_melanogaster.FBpp0083075, Gallus_gallus.ENSGALP00000072327, Homo_sapiens.ENSP00000332444, Homo_sapiens.ENSP00000387996, Monodelphis_domestica.ENSMODP00000031416, Mus_musculus.ENSMUSP00000033609, Mus_musculus.ENSMUSP00000093831, Pan_troglodytes.ENSPTRP00000067955, Pan_troglodytes.ENSPTRP00000079530, Rattus_norvegicus.ENSRNOP00000064966, Rattus_norvegicus.ENSRNOP00000066513, Tetraodon_nigroviridis.ENSTNIP00000019973, Trichoplax_adhaerens.TriadP56724
N0.HOG0006402: Caenorhabditis_elegans.WBGene00000795.1, Drosophila_melanogaster.FBpp0083501, Nematostella_vectensis.EDO40667
N0.HOG0006403: Canis_familiaris.ENSCAFP00000001472, Danio_rerio.ENSDARP00000140045, Drosophila_melanogaster.FBpp0298012, Gallus_gallus.ENSGALP00000054393, Homo_sapiens.ENSP00000430274, Mnemiopsis_leidyi.ML03803a-PA, Monodelphis_domestica.ENSMODP00000002250, Mus_musculus.ENSMUSP00000154677, Nematostella_vectensis.EDO48973, Pan_troglodytes.ENSPTRP00000076009, Pan_troglodytes.ENSPTRP00000084153, Rattus_norvegicus.ENSRNOP00000065137, Tetraodon_nigroviridis.ENSTNIP00000007596, Trichoplax_adhaerens.TriadP18571
N0.HOG0006404: Caenorhabditis_elegans.WBGene00000796.1, Canis_familiaris.ENSCAFP00000046101, Ciona_intestinalis.ENSCINP00000004852, Ciona_intestinalis.ENSCINP00000033231, Ciona_intestinalis.ENSCINP00000034820, Danio_rerio.ENSDARP00000054914, Danio_rerio.ENSDARP00000122676, Drosophila_melanogaster.FBpp0112147, Gallus_gallus.ENSGALP00000004870, Homo_sapiens.ENSP00000366135, Mnemiopsis_leidyi.ML063336a-PA, Monodelphis_domestica.ENSMODP00000014003, Mus_musculus.ENSMUSP00000017408, Nematostella_vectensis.EDO33428, Pan_troglodytes.ENSPTRP00000062272, Rattus_norvegicus.ENSRNOP00000014629, Tetraodon_nigroviridis.ENSTNIP00000002896, Trichoplax_adhaerens.TriadP27020
N0.HOG0006405: Caenorhabditis_elegans.WBGene00000917.1, Canis_familiaris.ENSCAFP00000003537, Ciona_intestinalis.ENSCINP00000003897, Danio_rerio.ENSDARP00000003452, Danio_rerio.ENSDARP00000141145, Drosophila_melanogaster.FBpp0303962, Gallus_gallus.ENSGALP00000017545, Homo_sapiens.ENSP00000303570, Mnemiopsis_leidyi.ML128417a-PA, Monodelphis_domestica.ENSMODP00000001957, Mus_musculus.ENSMUSP00000039484, Nematostella_vectensis.EDO49837, Pan_troglodytes.ENSPTRP00000032375, Pan_troglodytes.ENSPTRP00000083311, Rattus_norvegicus.ENSRNOP00000074676, Tetraodon_nigroviridis.ENSTNIP00000014598, Tetraodon_nigroviridis.ENSTNIP00000022679, Trichoplax_adhaerens.TriadP52356
N0.HOG0006406: Caenorhabditis_elegans.WBGene00000920.1, Caenorhabditis_elegans.WBGene00002085.1, Caenorhabditis_elegans.WBGene00002086.1, Caenorhabditis_elegans.WBGene00002087.1, Caenorhabditis_elegans.WBGene00002088.1, Caenorhabditis_elegans.WBGene00002089.1, Caenorhabditis_elegans.WBGene00002090.1, Caenorhabditis_elegans.WBGene00002091.1, Caenorhabditis_elegans.WBGene00002092.1, Caenorhabditis_elegans.WBGene00002094.1, Caenorhabditis_elegans.WBGene00002095.1, Caenorhabditis_elegans.WBGene00002099.1, Caenorhabditis_elegans.WBGene00002108.1, Caenorhabditis_elegans.WBGene00002110.1, Caenorhabditis_elegans.WBGene00002112.1, Caenorhabditis_elegans.WBGene00002115.1, Caenorhabditis_elegans.WBGene00002120.1, Caenorhabditis_elegans.WBGene00002121.1
N0.HOG0006407: Caenorhabditis_elegans.WBGene00000942.1, Canis_familiaris.ENSCAFP00000022529, Ciona_intestinalis.ENSCINP00000036097, Danio_rerio.ENSDARP00000100647, Danio_rerio.ENSDARP00000105799, Drosophila_melanogaster.FBpp0309623, Gallus_gallus.ENSGALP00000008131, Homo_sapiens.ENSP00000211998, Mnemiopsis_leidyi.ML148910a-PA, Mnemiopsis_leidyi.ML14899a-PA, Monodelphis_domestica.ENSMODP00000047882, Mus_musculus.ENSMUSP00000022369, Nematostella_vectensis.EDO35762, Pan_troglodytes.ENSPTRP00000004598, Rattus_norvegicus.ENSRNOP00000074748, Tetraodon_nigroviridis.ENSTNIP00000013215, Tetraodon_nigroviridis.ENSTNIP00000019644, Trichoplax_adhaerens.TriadP52110
N0.HOG0006408: Caenorhabditis_elegans.WBGene00001027.1, Canis_familiaris.ENSCAFP00000029037, Ciona_intestinalis.ENSCINP00000017866, Danio_rerio.ENSDARP00000026754, Danio_rerio.ENSDARP00000135235, Danio_rerio.ENSDARP00000146140, Drosophila_melanogaster.FBpp0086667, Gallus_gallus.ENSGALP00000000889, Homo_sapiens.ENSP00000366800, Mnemiopsis_leidyi.ML129319a-PA, Monodelphis_domestica.ENSMODP00000007312, Mus_musculus.ENSMUSP00000051643, Nematostella_vectensis.EDO33084, Pan_troglodytes.ENSPTRP00000052895, Rattus_norvegicus.ENSRNOP00000011960, Tetraodon_nigroviridis.ENSTNIP00000006216, Tetraodon_nigroviridis.ENSTNIP00000015516, Trichoplax_adhaerens.TriadP27061
N0.HOG0006409: Caenorhabditis_elegans.WBGene00001058.1, Caenorhabditis_elegans.WBGene00001060.1, Canis_familiaris.ENSCAFP00000016838, Ciona_intestinalis.ENSCINP00000028698, Danio_rerio.ENSDARP00000072831, Danio_rerio.ENSDARP00000088804, Danio_rerio.ENSDARP00000141547, Gallus_gallus.ENSGALP00000049627, Gallus_gallus.ENSGALP00000056345, Homo_sapiens.ENSP00000415862, Monodelphis_domestica.ENSMODP00000016208, Mus_musculus.ENSMUSP00000141856, Nematostella_vectensis.EDO40564, Pan_troglodytes.ENSPTRP00000080751, Rattus_norvegicus.ENSRNOP00000043843, Tetraodon_nigroviridis.ENSTNIP00000007747, Tetraodon_nigroviridis.ENSTNIP00000018057, Trichoplax_adhaerens.TriadP24080
N0.HOG0006410: Caenorhabditis_elegans.WBGene00001086.1, Caenorhabditis_elegans.WBGene00004874.1, Mnemiopsis_leidyi.ML05808a-PA
N0.HOG0006411: Drosophila_melanogaster.FBpp0080489, Mnemiopsis_leidyi.ML161333a-PA, Trichoplax_adhaerens.TriadP50834
N0.HOG0006412: Canis_familiaris.ENSCAFP00000057911, Danio_rerio.ENSDARP00000108838, Gallus_gallus.ENSGALP00000032358, Homo_sapiens.ENSP00000349961, Monodelphis_domestica.ENSMODP00000004165, Monodelphis_domestica.ENSMODP00000060054, Mus_musculus.ENSMUSP00000047872, Pan_troglodytes.ENSPTRP00000076324, Rattus_norvegicus.ENSRNOP00000013931, Tetraodon_nigroviridis.ENSTNIP00000010524
N0.HOG0006413: Caenorhabditis_elegans.WBGene00001093.1, Canis_familiaris.ENSCAFP00000015538, Ciona_intestinalis.ENSCINP00000009846, Danio_rerio.ENSDARP00000142560, Danio_rerio.ENSDARP00000144232, Drosophila_melanogaster.FBpp0307166, Gallus_gallus.ENSGALP00000070961, Homo_sapiens.ENSP00000449089, Mnemiopsis_leidyi.ML049612a-PA, Monodelphis_domestica.ENSMODP00000054561, Monodelphis_domestica.ENSMODP00000059541, Mus_musculus.ENSMUSP00000155155, Nematostella_vectensis.EDO34895, Pan_troglodytes.ENSPTRP00000069711, Rattus_norvegicus.ENSRNOP00000002478, Tetraodon_nigroviridis.ENSTNIP00000001909, Tetraodon_nigroviridis.ENSTNIP00000002155, Trichoplax_adhaerens.TriadP20368
N0.HOG0006414: Caenorhabditis_elegans.WBGene00001119.1, Canis_familiaris.ENSCAFP00000052203, Ciona_intestinalis.ENSCINP00000027834, Danio_rerio.ENSDARP00000101015, Drosophila_melanogaster.FBpp0077055, Gallus_gallus.ENSGALP00000056264, Homo_sapiens.ENSP00000344392, Mnemiopsis_leidyi.ML270512a-PA, Monodelphis_domestica.ENSMODP00000020511, Mus_musculus.ENSMUSP00000043397, Mus_musculus.ENSMUSP00000135826, Nematostella_vectensis.EDO32576, Nematostella_vectensis.EDO37973, Pan_troglodytes.ENSPTRP00000086860, Rattus_norvegicus.ENSRNOP00000071678, Tetraodon_nigroviridis.ENSTNIP00000003473, Tetraodon_nigroviridis.ENSTNIP00000012965, Trichoplax_adhaerens.TriadP20699
N0.HOG0006415: Caenorhabditis_elegans.WBGene00001226.1, Canis_familiaris.ENSCAFP00000025255, Danio_rerio.ENSDARP00000011344, Drosophila_melanogaster.FBpp0309235, Gallus_gallus.ENSGALP00000069534, Homo_sapiens.ENSP00000370258, Homo_sapiens.ENSP00000457963, Mnemiopsis_leidyi.ML00221a-PA, Monodelphis_domestica.ENSMODP00000019441, Monodelphis_domestica.ENSMODP00000059783, Mus_musculus.ENSMUSP00000032992, Nematostella_vectensis.EDO29638, Nematostella_vectensis.EDO41901, Pan_troglodytes.ENSPTRP00000013568, Pan_troglodytes.ENSPTRP00000072120, Rattus_norvegicus.ENSRNOP00000025782, Tetraodon_nigroviridis.ENSTNIP00000018268, Trichoplax_adhaerens.TriadP57236
N0.HOG0006416: Caenorhabditis_elegans.WBGene00001230.1, Canis_familiaris.ENSCAFP00000026436, Ciona_intestinalis.ENSCINP00000035490, Danio_rerio.ENSDARP00000027672, Drosophila_melanogaster.FBpp0070430, Drosophila_melanogaster.FBpp0083293, Gallus_gallus.ENSGALP00000066930, Homo_sapiens.ENSP00000253108, Mnemiopsis_leidyi.ML123110a-PA, Monodelphis_domestica.ENSMODP00000006371, Monodelphis_domestica.ENSMODP00000042894, Mus_musculus.ENSMUSP00000004206, Nematostella_vectensis.EDO28857, Nematostella_vectensis.EDO35846, Pan_troglodytes.ENSPTRP00000017818, Rattus_norvegicus.ENSRNOP00000027986, Tetraodon_nigroviridis.ENSTNIP00000002874, Trichoplax_adhaerens.TriadP63662
N0.HOG0006417: Caenorhabditis_elegans.WBGene00001231.1, Canis_familiaris.ENSCAFP00000036553, Ciona_intestinalis.ENSCINP00000021382, Danio_rerio.ENSDARP00000052433, Danio_rerio.ENSDARP00000129950, Danio_rerio.ENSDARP00000154119, Drosophila_melanogaster.FBpp0089133, Gallus_gallus.ENSGALP00000059292, Homo_sapiens.ENSP00000276682, Mnemiopsis_leidyi.ML065737a-PA, Monodelphis_domestica.ENSMODP00000005115, Mus_musculus.ENSMUSP00000022925, Nematostella_vectensis.EDO39430, Pan_troglodytes.ENSPTRP00000070225, Rattus_norvegicus.ENSRNOP00000005786, Rattus_norvegicus.ENSRNOP00000058501, Tetraodon_nigroviridis.ENSTNIP00000022305, Trichoplax_adhaerens.TriadP37963
N0.HOG0006418: Canis_familiaris.ENSCAFP00000015742, Ciona_intestinalis.ENSCINP00000007786, Danio_rerio.ENSDARP00000017792, Drosophila_melanogaster.FBpp0078689, Gallus_gallus.ENSGALP00000005271, Homo_sapiens.ENSP00000362688, Mnemiopsis_leidyi.ML148946a-PA, Monodelphis_domestica.ENSMODP00000021812, Mus_musculus.ENSMUSP00000099653, Nematostella_vectensis.EDO47524, Pan_troglodytes.ENSPTRP00000000837, Rattus_norvegicus.ENSRNOP00000067288, Tetraodon_nigroviridis.ENSTNIP00000012137, Trichoplax_adhaerens.TriadP50764
N0.HOG0006419: Drosophila_melanogaster.FBpp0083779, Mnemiopsis_leidyi.ML325910a-PA, Trichoplax_adhaerens.TriadP26455
N0.HOG0006420: Caenorhabditis_elegans.WBGene00001233.1, Canis_familiaris.ENSCAFP00000008778, Ciona_intestinalis.ENSCINP00000014937, Danio_rerio.ENSDARP00000089482, Drosophila_melanogaster.FBpp0071587, Gallus_gallus.ENSGALP00000048054, Homo_sapiens.ENSP00000248342, Homo_sapiens.ENSP00000489438, Mnemiopsis_leidyi.ML08302a-PA, Monodelphis_domestica.ENSMODP00000049798, Mus_musculus.ENSMUSP00000066038, Nematostella_vectensis.EDO27795, Nematostella_vectensis.EDO29829, Nematostella_vectensis.EDO37003, Pan_troglodytes.ENSPTRP00000018746, Rattus_norvegicus.ENSRNOP00000068995, Tetraodon_nigroviridis.ENSTNIP00000009309, Trichoplax_adhaerens.TriadP61914
N0.HOG0006421: Caenorhabditis_elegans.WBGene00001262.1, Canis_familiaris.ENSCAFP00000048145, Ciona_intestinalis.ENSCINP00000017595, Danio_rerio.ENSDARP00000071871, Danio_rerio.ENSDARP00000123832, Drosophila_melanogaster.FBpp0078880, Gallus_gallus.ENSGALP00000072561, Homo_sapiens.ENSP00000393527, Mnemiopsis_leidyi.ML02549a-PA, Monodelphis_domestica.ENSMODP00000055983, Mus_musculus.ENSMUSP00000005651, Nematostella_vectensis.EDO28992, Nematostella_vectensis.EDO39434, Pan_troglodytes.ENSPTRP00000033034, Pan_troglodytes.ENSPTRP00000068023, Rattus_norvegicus.ENSRNOP00000001961, Tetraodon_nigroviridis.ENSTNIP00000006669, Trichoplax_adhaerens.TriadP63169
N0.HOG0006422: Caenorhabditis_elegans.WBGene00001503.1, Canis_familiaris.ENSCAFP00000023095, Ciona_intestinalis.ENSCINP00000016516, Danio_rerio.ENSDARP00000097494, Danio_rerio.ENSDARP00000146401, Drosophila_melanogaster.FBpp0070914, Drosophila_melanogaster.FBpp0070916, Drosophila_melanogaster.FBpp0079554, Drosophila_melanogaster.FBpp0304212, Gallus_gallus.ENSGALP00000021472, Homo_sapiens.ENSP00000355518, Mnemiopsis_leidyi.ML12541a-PA, Monodelphis_domestica.ENSMODP00000008696, Mus_musculus.ENSMUSP00000027810, Nematostella_vectensis.EDO31211, Pan_troglodytes.ENSPTRP00000003656, Rattus_norvegicus.ENSRNOP00000004917, Trichoplax_adhaerens.TriadP61292
N0.HOG0006423: Caenorhabditis_elegans.WBGene00001973.1, Caenorhabditis_elegans.WBGene00001974.1, Canis_familiaris.ENSCAFP00000011769, Ciona_intestinalis.ENSCINP00000000932, Danio_rerio.ENSDARP00000114529, Danio_rerio.ENSDARP00000118787, Danio_rerio.ENSDARP00000155744, Drosophila_melanogaster.FBpp0072151, Gallus_gallus.ENSGALP00000012145, Homo_sapiens.ENSP00000278412, Mnemiopsis_leidyi.ML09221a-PA, Monodelphis_domestica.ENSMODP00000025104, Mus_musculus.ENSMUSP00000076971, Nematostella_vectensis.EDO39306, Pan_troglodytes.ENSPTRP00000006311, Rattus_norvegicus.ENSRNOP00000073084, Tetraodon_nigroviridis.ENSTNIP00000016114, Trichoplax_adhaerens.TriadP64155
N0.HOG0006424: Caenorhabditis_elegans.WBGene00002041.1, Caenorhabditis_elegans.WBGene00004969.1, Canis_familiaris.ENSCAFP00000057288, Ciona_intestinalis.ENSCINP00000007417, Danio_rerio.ENSDARP00000061761, Danio_rerio.ENSDARP00000112958, Drosophila_melanogaster.FBpp0306894, Gallus_gallus.ENSGALP00000025573, Homo_sapiens.ENSP00000358998, Mnemiopsis_leidyi.ML12625a-PA, Monodelphis_domestica.ENSMODP00000058703, Mus_musculus.ENSMUSP00000139019, Nematostella_vectensis.EDO36037, Pan_troglodytes.ENSPTRP00000071251, Rattus_norvegicus.ENSRNOP00000016428, Tetraodon_nigroviridis.ENSTNIP00000005379, Tetraodon_nigroviridis.ENSTNIP00000020440, Trichoplax_adhaerens.TriadP25995
N0.HOG0006425: Caenorhabditis_elegans.WBGene00002162.1, Canis_familiaris.ENSCAFP00000011310, Ciona_intestinalis.ENSCINP00000019117, Danio_rerio.ENSDARP00000011707, Drosophila_melanogaster.FBpp0077581, Gallus_gallus.ENSGALP00000041886, Homo_sapiens.ENSP00000306397, Mnemiopsis_leidyi.ML002210a-PA, Monodelphis_domestica.ENSMODP00000015899, Mus_musculus.ENSMUSP00000045284, Nematostella_vectensis.EDO36583, Pan_troglodytes.ENSPTRP00000018458, Pan_troglodytes.ENSPTRP00000024815, Rattus_norvegicus.ENSRNOP00000024609, Tetraodon_nigroviridis.ENSTNIP00000011207, Tetraodon_nigroviridis.ENSTNIP00000017208, Trichoplax_adhaerens.TriadP24746, Trichoplax_adhaerens.TriadP34599
N0.HOG0006426: Caenorhabditis_elegans.WBGene00002297.1, Canis_familiaris.ENSCAFP00000049607, Ciona_intestinalis.ENSCINP00000008136, Danio_rerio.ENSDARP00000134213, Drosophila_melanogaster.FBpp0076487, Gallus_gallus.ENSGALP00000014900, Homo_sapiens.ENSP00000376457, Mnemiopsis_leidyi.ML444210a-PA, Mnemiopsis_leidyi.ML44428a-PA, Monodelphis_domestica.ENSMODP00000058061, Mus_musculus.ENSMUSP00000103935, Nematostella_vectensis.EDO28605, Nematostella_vectensis.EDO31587, Pan_troglodytes.ENSPTRP00000077171, Rattus_norvegicus.ENSRNOP00000018055, Tetraodon_nigroviridis.ENSTNIP00000013378, Trichoplax_adhaerens.TriadP52150, Trichoplax_adhaerens.TriadP52151
N0.HOG0006427: Caenorhabditis_elegans.WBGene00002324.1, Canis_familiaris.ENSCAFP00000025916, Ciona_intestinalis.ENSCINP00000005874, Ciona_intestinalis.ENSCINP00000036417, Danio_rerio.ENSDARP00000010075, Danio_rerio.ENSDARP00000148039, Danio_rerio.ENSDARP00000153642, Drosophila_melanogaster.FBpp0081787, Gallus_gallus.ENSGALP00000006149, Homo_sapiens.ENSP00000286317, Mnemiopsis_leidyi.ML27951a-PA, Monodelphis_domestica.ENSMODP00000010485, Mus_musculus.ENSMUSP00000104855, Nematostella_vectensis.EDO36994, Pan_troglodytes.ENSPTRP00000029827, Rattus_norvegicus.ENSRNOP00000009239, Tetraodon_nigroviridis.ENSTNIP00000022831, Trichoplax_adhaerens.TriadP62378
N0.HOG0006428: Caenorhabditis_elegans.WBGene00002997.1, Caenorhabditis_elegans.WBGene00007378.1, Caenorhabditis_elegans.WBGene00015200.1, Caenorhabditis_elegans.WBGene00015586.1, Caenorhabditis_elegans.WBGene00015587.1, Caenorhabditis_elegans.WBGene00015589.1, Caenorhabditis_elegans.WBGene00016573.1, Caenorhabditis_elegans.WBGene00016574.1, Caenorhabditis_elegans.WBGene00016575.1, Caenorhabditis_elegans.WBGene00016576.1, Caenorhabditis_elegans.WBGene00017451.1, Caenorhabditis_elegans.WBGene00018804.1, Caenorhabditis_elegans.WBGene00019511.1, Caenorhabditis_elegans.WBGene00019513.1, Caenorhabditis_elegans.WBGene00019576.1, Caenorhabditis_elegans.WBGene00019577.1, Caenorhabditis_elegans.WBGene00020898.1, Caenorhabditis_elegans.WBGene00044370.1
N0.HOG0006429: Caenorhabditis_elegans.WBGene00003082.1, Canis_familiaris.ENSCAFP00000024222, Canis_familiaris.ENSCAFP00000049429, Canis_familiaris.ENSCAFP00000051214, Ciona_intestinalis.ENSCINP00000030337, Danio_rerio.ENSDARP00000104545, Danio_rerio.ENSDARP00000153797, Drosophila_melanogaster.FBpp0072674, Gallus_gallus.ENSGALP00000014820, Homo_sapiens.ENSP00000249299, Mnemiopsis_leidyi.ML01503a-PA, Monodelphis_domestica.ENSMODP00000042120, Mus_musculus.ENSMUSP00000144884, Nematostella_vectensis.EDO48838, Pan_troglodytes.ENSPTRP00000067393, Rattus_norvegicus.ENSRNOP00000073002, Tetraodon_nigroviridis.ENSTNIP00000005430, Trichoplax_adhaerens.TriadP23559
N0.HOG0006430: Caenorhabditis_elegans.WBGene00003124.1, Caenorhabditis_elegans.WBGene00015248.1, Canis_familiaris.ENSCAFP00000064598, Ciona_intestinalis.ENSCINP00000030595, Danio_rerio.ENSDARP00000064737, Danio_rerio.ENSDARP00000081676, Danio_rerio.ENSDARP00000156684, Drosophila_melanogaster.FBpp0071943, Drosophila_melanogaster.FBpp0291068, Homo_sapiens.ENSP00000335203, Homo_sapiens.ENSP00000494248, Monodelphis_domestica.ENSMODP00000013562, Mus_musculus.ENSMUSP00000064282, Nematostella_vectensis.EDO33447, Pan_troglodytes.ENSPTRP00000000748, Rattus_norvegicus.ENSRNOP00000018038, Tetraodon_nigroviridis.ENSTNIP00000020723, Trichoplax_adhaerens.TriadP61171
N0.HOG0006431: Caenorhabditis_elegans.WBGene00003130.1, Canis_familiaris.ENSCAFP00000009538, Ciona_intestinalis.ENSCINP00000011313, Danio_rerio.ENSDARP00000109712, Danio_rerio.ENSDARP00000139312, Drosophila_melanogaster.FBpp0311454, Gallus_gallus.ENSGALP00000018537, Homo_sapiens.ENSP00000325312, Mnemiopsis_leidyi.ML06414a-PA, Monodelphis_domestica.ENSMODP00000010154, Mus_musculus.ENSMUSP00000138083, Nematostella_vectensis.EDO45317, Pan_troglodytes.ENSPTRP00000009029, Rattus_norvegicus.ENSRNOP00000032680, Tetraodon_nigroviridis.ENSTNIP00000001034, Tetraodon_nigroviridis.ENSTNIP00000015649, Trichoplax_adhaerens.TriadP61708, Trichoplax_adhaerens.TriadP61709
N0.HOG0006432: Caenorhabditis_elegans.WBGene00003155.1, Canis_familiaris.ENSCAFP00000003211, Ciona_intestinalis.ENSCINP00000003001, Danio_rerio.ENSDARP00000003671, Danio_rerio.ENSDARP00000054652, Danio_rerio.ENSDARP00000156007, Drosophila_melanogaster.FBpp0070729, Gallus_gallus.ENSGALP00000026858, Homo_sapiens.ENSP00000480987, Mnemiopsis_leidyi.ML16039a-PA, Monodelphis_domestica.ENSMODP00000023472, Mus_musculus.ENSMUSP00000059192, Nematostella_vectensis.EDO28468, Nematostella_vectensis.EDO34425, Pan_troglodytes.ENSPTRP00000031227, Rattus_norvegicus.ENSRNOP00000017081, Tetraodon_nigroviridis.ENSTNIP00000022370, Trichoplax_adhaerens.TriadP50536
N0.HOG0006433: Caenorhabditis_elegans.WBGene00003161.1, Canis_familiaris.ENSCAFP00000024226, Canis_familiaris.ENSCAFP00000061810, Ciona_intestinalis.ENSCINP00000032290, Danio_rerio.ENSDARP00000003616, Danio_rerio.ENSDARP00000152227, Drosophila_melanogaster.FBpp0076819, Gallus_gallus.ENSGALP00000059749, Homo_sapiens.ENSP00000296509, Mnemiopsis_leidyi.ML029612a-PA, Monodelphis_domestica.ENSMODP00000023636, Mus_musculus.ENSMUSP00000112304, Nematostella_vectensis.EDO33364, Pan_troglodytes.ENSPTRP00000028167, Pan_troglodytes.ENSPTRP00000079401, Rattus_norvegicus.ENSRNOP00000007285, Tetraodon_nigroviridis.ENSTNIP00000009075, Trichoplax_adhaerens.TriadP23206
N0.HOG0006434: Caenorhabditis_elegans.WBGene00003422.1, Canis_familiaris.ENSCAFP00000040899, Ciona_intestinalis.ENSCINP00000008907, Danio_rerio.ENSDARP00000131172, Drosophila_melanogaster.FBpp0075399, Gallus_gallus.ENSGALP00000038835, Homo_sapiens.ENSP00000234420, Mnemiopsis_leidyi.ML083713a-PA, Mnemiopsis_leidyi.ML083715a-PA, Mnemiopsis_leidyi.ML10963a-PA, Monodelphis_domestica.ENSMODP00000001344, Mus_musculus.ENSMUSP00000005503, Nematostella_vectensis.EDO26750, Nematostella_vectensis.EDO28217, Pan_troglodytes.ENSPTRP00000020434, Rattus_norvegicus.ENSRNOP00000021923, Tetraodon_nigroviridis.ENSTNIP00000019708, Trichoplax_adhaerens.TriadP33687
N0.HOG0006435: Caenorhabditis_elegans.WBGene00003778.1, Canis_familiaris.ENSCAFP00000051332, Ciona_intestinalis.ENSCINP00000016569, Danio_rerio.ENSDARP00000032730, Danio_rerio.ENSDARP00000114052, Gallus_gallus.ENSGALP00000023944, Homo_sapiens.ENSP00000264663, Mnemiopsis_leidyi.ML09431a-PA, Mnemiopsis_leidyi.ML19674a-PA, Monodelphis_domestica.ENSMODP00000025360, Mus_musculus.ENSMUSP00000096753, Mus_musculus.ENSMUSP00000152868, Nematostella_vectensis.EDO29891, Nematostella_vectensis.EDO37869, Pan_troglodytes.ENSPTRP00000028875, Rattus_norvegicus.ENSRNOP00000029578, Tetraodon_nigroviridis.ENSTNIP00000011991, Tetraodon_nigroviridis.ENSTNIP00000012408
N0.HOG0006436: Caenorhabditis_elegans.WBGene00003792.1, Canis_familiaris.ENSCAFP00000012203, Ciona_intestinalis.ENSCINP00000021595, Ciona_intestinalis.ENSCINP00000021596, Danio_rerio.ENSDARP00000145954, Drosophila_melanogaster.FBpp0079788, Gallus_gallus.ENSGALP00000044258, Gallus_gallus.ENSGALP00000073039, Homo_sapiens.ENSP00000367721, Mnemiopsis_leidyi.ML07892a-PA, Monodelphis_domestica.ENSMODP00000024859, Mus_musculus.ENSMUSP00000059289, Nematostella_vectensis.EDO48975, Nematostella_vectensis.EDO48976, Pan_troglodytes.ENSPTRP00000048096, Rattus_norvegicus.ENSRNOP00000036307, Tetraodon_nigroviridis.ENSTNIP00000016752, Trichoplax_adhaerens.TriadP61911
N0.HOG0006437: Caenorhabditis_elegans.WBGene00003796.1, Canis_familiaris.ENSCAFP00000008797, Ciona_intestinalis.ENSCINP00000001028, Danio_rerio.ENSDARP00000110413, Drosophila_melanogaster.FBpp0306915, Gallus_gallus.ENSGALP00000050065, Homo_sapiens.ENSP00000352091, Mnemiopsis_leidyi.ML011710a-PA, Mnemiopsis_leidyi.ML21022a-PA, Monodelphis_domestica.ENSMODP00000010305, Mus_musculus.ENSMUSP00000148115, Nematostella_vectensis.EDO26358, Nematostella_vectensis.EDO41703, Nematostella_vectensis.EDO41704, Pan_troglodytes.ENSPTRP00000087459, Rattus_norvegicus.ENSRNOP00000027575, Tetraodon_nigroviridis.ENSTNIP00000010498, Trichoplax_adhaerens.TriadP56476
N0.HOG0006438: Caenorhabditis_elegans.WBGene00003799.1, Canis_familiaris.ENSCAFP00000013384, Ciona_intestinalis.ENSCINP00000019400, Danio_rerio.ENSDARP00000146697, Danio_rerio.ENSDARP00000151536, Drosophila_melanogaster.FBpp0073659, Drosophila_melanogaster.FBpp0082467, Gallus_gallus.ENSGALP00000051586, Homo_sapiens.ENSP00000458101, Mnemiopsis_leidyi.ML14585a-PA, Monodelphis_domestica.ENSMODP00000016765, Mus_musculus.ENSMUSP00000078878, Nematostella_vectensis.EDO27569, Nematostella_vectensis.EDO41551, Pan_troglodytes.ENSPTRP00000065887, Rattus_norvegicus.ENSRNOP00000025086, Tetraodon_nigroviridis.ENSTNIP00000011672, Trichoplax_adhaerens.TriadP49781
N0.HOG0006439: Caenorhabditis_elegans.WBGene00003806.1, Canis_familiaris.ENSCAFP00000053904, Ciona_intestinalis.ENSCINP00000005198, Danio_rerio.ENSDARP00000071531, Danio_rerio.ENSDARP00000147265, Danio_rerio.ENSDARP00000154605, Drosophila_melanogaster.FBpp0311988, Gallus_gallus.ENSGALP00000060372, Homo_sapiens.ENSP00000373312, Mnemiopsis_leidyi.ML26703a-PA, Monodelphis_domestica.ENSMODP00000006811, Mus_musculus.ENSMUSP00000032440, Nematostella_vectensis.EDO39456, Pan_troglodytes.ENSPTRP00000071151, Rattus_norvegicus.ENSRNOP00000007474, Rattus_norvegicus.ENSRNOP00000014377, Tetraodon_nigroviridis.ENSTNIP00000005325, Trichoplax_adhaerens.TriadP24138
N0.HOG0006440: Caenorhabditis_elegans.WBGene00003949.1, Canis_familiaris.ENSCAFP00000024397, Ciona_intestinalis.ENSCINP00000019473, Danio_rerio.ENSDARP00000013624, Drosophila_melanogaster.FBpp0081488, Gallus_gallus.ENSGALP00000002420, Homo_sapiens.ENSP00000483688, Homo_sapiens.ENSP00000483956, Mnemiopsis_leidyi.ML26175a-PA, Monodelphis_domestica.ENSMODP00000015782, Mus_musculus.ENSMUSP00000099436, Nematostella_vectensis.EDO42974, Pan_troglodytes.ENSPTRP00000054503, Pan_troglodytes.ENSPTRP00000069562, Rattus_norvegicus.ENSRNOP00000055036, Rattus_norvegicus.ENSRNOP00000073805, Tetraodon_nigroviridis.ENSTNIP00000017154, Trichoplax_adhaerens.TriadP50102
N0.HOG0006441: Caenorhabditis_elegans.WBGene00003950.1, Canis_familiaris.ENSCAFP00000005265, Ciona_intestinalis.ENSCINP00000035681, Danio_rerio.ENSDARP00000041113, Drosophila_melanogaster.FBpp0077381, Drosophila_melanogaster.FBpp0080490, Drosophila_melanogaster.FBpp0304788, Gallus_gallus.ENSGALP00000042988, Homo_sapiens.ENSP00000362334, Mnemiopsis_leidyi.ML067114a-PA, Monodelphis_domestica.ENSMODP00000022317, Monodelphis_domestica.ENSMODP00000037286, Mus_musculus.ENSMUSP00000030642, Nematostella_vectensis.EDO32854, Pan_troglodytes.ENSPTRP00000000924, Rattus_norvegicus.ENSRNOP00000015618, Tetraodon_nigroviridis.ENSTNIP00000022864, Trichoplax_adhaerens.TriadP50465
N0.HOG0006442: Caenorhabditis_elegans.WBGene00003965.1, Caenorhabditis_elegans.WBGene00021022.1, Canis_familiaris.ENSCAFP00000053509, Ciona_intestinalis.ENSCINP00000014529, Ciona_intestinalis.ENSCINP00000016849, Danio_rerio.ENSDARP00000019085, Danio_rerio.ENSDARP00000093021, Drosophila_melanogaster.FBpp0072366, Gallus_gallus.ENSGALP00000010345, Homo_sapiens.ENSP00000344220, Mnemiopsis_leidyi.ML00772a-PA, Monodelphis_domestica.ENSMODP00000020719, Mus_musculus.ENSMUSP00000099991, Nematostella_vectensis.EDO48026, Pan_troglodytes.ENSPTRP00000090334, Rattus_norvegicus.ENSRNOP00000061683, Tetraodon_nigroviridis.ENSTNIP00000015805, Trichoplax_adhaerens.TriadP31577
N0.HOG0006443: Caenorhabditis_elegans.WBGene00004090.1, Canis_familiaris.ENSCAFP00000006972, Canis_familiaris.ENSCAFP00000051170, Ciona_intestinalis.ENSCINP00000026376, Danio_rerio.ENSDARP00000016277, Drosophila_melanogaster.FBpp0086469, Gallus_gallus.ENSGALP00000016469, Homo_sapiens.ENSP00000353575, Mnemiopsis_leidyi.ML09303a-PA, Monodelphis_domestica.ENSMODP00000056762, Mus_musculus.ENSMUSP00000102056, Nematostella_vectensis.EDO28292, Nematostella_vectensis.EDO40578, Nematostella_vectensis.EDO40579, Pan_troglodytes.ENSPTRP00000065479, Rattus_norvegicus.ENSRNOP00000024841, Tetraodon_nigroviridis.ENSTNIP00000018307, Trichoplax_adhaerens.TriadP58011
N0.HOG0006444: Caenorhabditis_elegans.WBGene00004186.1, Canis_familiaris.ENSCAFP00000052408, Ciona_intestinalis.ENSCINP00000002030, Danio_rerio.ENSDARP00000089604, Danio_rerio.ENSDARP00000097088, Drosophila_melanogaster.FBpp0311155, Gallus_gallus.ENSGALP00000020874, Homo_sapiens.ENSP00000433547, Mnemiopsis_leidyi.ML01006a-PA, Mnemiopsis_leidyi.ML204412a-PA, Monodelphis_domestica.ENSMODP00000012204, Monodelphis_domestica.ENSMODP00000058103, Mus_musculus.ENSMUSP00000077019, Nematostella_vectensis.EDO47304, Pan_troglodytes.ENSPTRP00000050634, Rattus_norvegicus.ENSRNOP00000022902, Tetraodon_nigroviridis.ENSTNIP00000016667, Trichoplax_adhaerens.TriadP24000
N0.HOG0006445: Caenorhabditis_elegans.WBGene00004281.1, Canis_familiaris.ENSCAFP00000038861, Canis_familiaris.ENSCAFP00000059623, Ciona_intestinalis.ENSCINP00000024300, Gallus_gallus.ENSGALP00000024037, Homo_sapiens.ENSP00000328551, Mnemiopsis_leidyi.ML017423a-PA, Monodelphis_domestica.ENSMODP00000001463, Monodelphis_domestica.ENSMODP00000051478, Mus_musculus.ENSMUSP00000031011, Nematostella_vectensis.EDO28232, Nematostella_vectensis.EDO43164, Nematostella_vectensis.EDO43166, Pan_troglodytes.ENSPTRP00000027424, Pan_troglodytes.ENSPTRP00000063063, Rattus_norvegicus.ENSRNOP00000071725, Tetraodon_nigroviridis.ENSTNIP00000018808, Trichoplax_adhaerens.TriadP58528
N0.HOG0006446: Caenorhabditis_elegans.WBGene00004387.1, Canis_familiaris.ENSCAFP00000016512, Ciona_intestinalis.ENSCINP00000010079, Danio_rerio.ENSDARP00000026575, Drosophila_melanogaster.FBpp0087648, Drosophila_melanogaster.FBpp0089396, Gallus_gallus.ENSGALP00000054504, Homo_sapiens.ENSP00000463058, Monodelphis_domestica.ENSMODP00000059640, Mus_musculus.ENSMUSP00000100599, Mus_musculus.ENSMUSP00000143190, Nematostella_vectensis.EDO30149, Nematostella_vectensis.EDO45702, Nematostella_vectensis.EDO47928, Pan_troglodytes.ENSPTRP00000002050, Rattus_norvegicus.ENSRNOP00000028807, Tetraodon_nigroviridis.ENSTNIP00000009665, Trichoplax_adhaerens.TriadP63736
N0.HOG0006447: Caenorhabditis_elegans.WBGene00004391.1, Canis_familiaris.ENSCAFP00000008963, Ciona_intestinalis.ENSCINP00000000624, Ciona_intestinalis.ENSCINP00000033013, Danio_rerio.ENSDARP00000010800, Drosophila_melanogaster.FBpp0079648, Gallus_gallus.ENSGALP00000027981, Homo_sapiens.ENSP00000300738, Mnemiopsis_leidyi.ML07894a-PA, Mnemiopsis_leidyi.ML07895a-PA, Monodelphis_domestica.ENSMODP00000032512, Mus_musculus.ENSMUSP00000033283, Nematostella_vectensis.EDO49794, Pan_troglodytes.ENSPTRP00000005668, Rattus_norvegicus.ENSRNOP00000064166, Tetraodon_nigroviridis.ENSTNIP00000010557, Tetraodon_nigroviridis.ENSTNIP00000014736, Trichoplax_adhaerens.TriadP50804
N0.HOG0006448: Caenorhabditis_elegans.WBGene00004413.1, Canis_familiaris.ENSCAFP00000002440, Ciona_intestinalis.ENSCINP00000023826, Danio_rerio.ENSDARP00000115147, Drosophila_melanogaster.FBpp0072802, Gallus_gallus.ENSGALP00000026126, Homo_sapiens.ENSP00000378378, Mnemiopsis_leidyi.ML148534a-PA, Monodelphis_domestica.ENSMODP00000005275, Mus_musculus.ENSMUSP00000004072, Nematostella_vectensis.EDO40963, Pan_troglodytes.ENSPTRP00000035440, Rattus_norvegicus.ENSRNOP00000046553, Rattus_norvegicus.ENSRNOP00000047328, Rattus_norvegicus.ENSRNOP00000064566, Rattus_norvegicus.ENSRNOP00000067080, Tetraodon_nigroviridis.ENSTNIP00000007964, Trichoplax_adhaerens.TriadP36990
N0.HOG0006449: Caenorhabditis_elegans.WBGene00004422.1, Caenorhabditis_elegans.WBGene00004423.1, Canis_familiaris.ENSCAFP00000046142, Canis_familiaris.ENSCAFP00000051517, Ciona_intestinalis.ENSCINP00000006833, Danio_rerio.ENSDARP00000063869, Drosophila_melanogaster.FBpp0085717, Gallus_gallus.ENSGALP00000047166, Homo_sapiens.ENSP00000496250, Mnemiopsis_leidyi.ML00976a-PA, Monodelphis_domestica.ENSMODP00000044088, Mus_musculus.ENSMUSP00000099595, Nematostella_vectensis.EDO32603, Pan_troglodytes.ENSPTRP00000089839, Pan_troglodytes.ENSPTRP00000091393, Rattus_norvegicus.ENSRNOP00000072829, Tetraodon_nigroviridis.ENSTNIP00000005169, Trichoplax_adhaerens.TriadP33922
N0.HOG0006450: Caenorhabditis_elegans.WBGene00004430.1, Canis_familiaris.ENSCAFP00000048715, Canis_familiaris.ENSCAFP00000053022, Canis_familiaris.ENSCAFP00000055193, Canis_familiaris.ENSCAFP00000058577, Ciona_intestinalis.ENSCINP00000024063, Danio_rerio.ENSDARP00000155219, Drosophila_melanogaster.FBpp0311286, Homo_sapiens.ENSP00000084795, Mnemiopsis_leidyi.ML016211a-PA, Mnemiopsis_leidyi.ML03873a-PA, Monodelphis_domestica.ENSMODP00000059311, Mus_musculus.ENSMUSP00000147816, Nematostella_vectensis.EDO48382, Pan_troglodytes.ENSPTRP00000088272, Rattus_norvegicus.ENSRNOP00000028555, Tetraodon_nigroviridis.ENSTNIP00000010901, Trichoplax_adhaerens.TriadP52962
N0.HOG0006451: Caenorhabditis_elegans.WBGene00004461.1, Canis_familiaris.ENSCAFP00000035868, Ciona_intestinalis.ENSCINP00000010751, Danio_rerio.ENSDARP00000106592, Drosophila_melanogaster.FBpp0078278, Gallus_gallus.ENSGALP00000041149, Homo_sapiens.ENSP00000348442, Mnemiopsis_leidyi.ML00791a-PA, Monodelphis_domestica.ENSMODP00000004904, Mus_musculus.ENSMUSP00000021063, Nematostella_vectensis.EDO26121, Nematostella_vectensis.EDO29191, Nematostella_vectensis.EDO38521, Pan_troglodytes.ENSPTRP00000069172, Pan_troglodytes.ENSPTRP00000079666, Rattus_norvegicus.ENSRNOP00000004283, Tetraodon_nigroviridis.ENSTNIP00000007846, Trichoplax_adhaerens.TriadP35460
N0.HOG0006452: Caenorhabditis_elegans.WBGene00004462.1, Canis_familiaris.ENSCAFP00000027158, Ciona_intestinalis.ENSCINP00000002021, Danio_rerio.ENSDARP00000078883, Danio_rerio.ENSDARP00000133045, Drosophila_melanogaster.FBpp0086603, Gallus_gallus.ENSGALP00000039931, Homo_sapiens.ENSP00000261712, Mnemiopsis_leidyi.ML097524a-PA, Monodelphis_domestica.ENSMODP00000023942, Mus_musculus.ENSMUSP00000133571, Nematostella_vectensis.EDO31601, Pan_troglodytes.ENSPTRP00000015341, Rattus_norvegicus.ENSRNOP00000070048, Tetraodon_nigroviridis.ENSTNIP00000006753, Tetraodon_nigroviridis.ENSTNIP00000008805, Tetraodon_nigroviridis.ENSTNIP00000014099, Trichoplax_adhaerens.TriadP59787
N0.HOG0006453: Caenorhabditis_elegans.WBGene00004482.1, Canis_familiaris.ENSCAFP00000065240, Ciona_intestinalis.ENSCINP00000033191, Danio_rerio.ENSDARP00000052729, Danio_rerio.ENSDARP00000151050, Drosophila_melanogaster.FBpp0079328, Gallus_gallus.ENSGALP00000009821, Homo_sapiens.ENSP00000435777, Mnemiopsis_leidyi.ML04795a-PA, Mnemiopsis_leidyi.ML04796a-PA, Monodelphis_domestica.ENSMODP00000008782, Mus_musculus.ENSMUSP00000126294, Nematostella_vectensis.EDO33960, Pan_troglodytes.ENSPTRP00000072581, Rattus_norvegicus.ENSRNOP00000036690, Rattus_norvegicus.ENSRNOP00000067470, Tetraodon_nigroviridis.ENSTNIP00000005673, Trichoplax_adhaerens.TriadP36727
N0.HOG0006454: Caenorhabditis_elegans.WBGene00004497.1, Canis_familiaris.ENSCAFP00000057671, Ciona_intestinalis.ENSCINP00000004592, Danio_rerio.ENSDARP00000052062, Drosophila_melanogaster.FBpp0071295, Drosophila_melanogaster.FBpp0084966, Gallus_gallus.ENSGALP00000070639, Homo_sapiens.ENSP00000472469, Mnemiopsis_leidyi.ML43437a-PA, Monodelphis_domestica.ENSMODP00000004765, Monodelphis_domestica.ENSMODP00000037829, Mus_musculus.ENSMUSP00000134615, Nematostella_vectensis.EDO27838, Pan_troglodytes.ENSPTRP00000061334, Rattus_norvegicus.ENSRNOP00000039276, Rattus_norvegicus.ENSRNOP00000044197, Rattus_norvegicus.ENSRNOP00000060568, Tetraodon_nigroviridis.ENSTNIP00000013997
N0.HOG0006455: Caenorhabditis_elegans.WBGene00004917.1, Canis_familiaris.ENSCAFP00000000897, Canis_familiaris.ENSCAFP00000006557, Ciona_intestinalis.ENSCINP00000033836, Danio_rerio.ENSDARP00000059193, Danio_rerio.ENSDARP00000156642, Drosophila_melanogaster.FBpp0081234, Gallus_gallus.ENSGALP00000070288, Homo_sapiens.ENSP00000342374, Monodelphis_domestica.ENSMODP00000026911, Monodelphis_domestica.ENSMODP00000047516, Mus_musculus.ENSMUSP00000037597, Nematostella_vectensis.EDO33263, Pan_troglodytes.ENSPTRP00000068533, Rattus_norvegicus.ENSRNOP00000021221, Rattus_norvegicus.ENSRNOP00000065798, Tetraodon_nigroviridis.ENSTNIP00000014687, Trichoplax_adhaerens.TriadP57149
N0.HOG0006456: Caenorhabditis_elegans.WBGene00004929.1, Canis_familiaris.ENSCAFP00000015945, Ciona_intestinalis.ENSCINP00000035692, Danio_rerio.ENSDARP00000059881, Danio_rerio.ENSDARP00000150764, Danio_rerio.ENSDARP00000156603, Drosophila_melanogaster.FBpp0308614, Gallus_gallus.ENSGALP00000014251, Homo_sapiens.ENSP00000358464, Mnemiopsis_leidyi.ML12827a-PA, Mnemiopsis_leidyi.ML12828a-PA, Monodelphis_domestica.ENSMODP00000012975, Mus_musculus.ENSMUSP00000127932, Nematostella_vectensis.EDO37499, Pan_troglodytes.ENSPTRP00000005186, Rattus_norvegicus.ENSRNOP00000020580, Tetraodon_nigroviridis.ENSTNIP00000013493, Trichoplax_adhaerens.TriadP51723
N0.HOG0006457: Caenorhabditis_elegans.WBGene00004931.1, Caenorhabditis_elegans.WBGene00004932.1, Canis_familiaris.ENSCAFP00000043620, Ciona_intestinalis.ENSCINP00000008803, Danio_rerio.ENSDARP00000062555, Drosophila_melanogaster.FBpp0086226, Gallus_gallus.ENSGALP00000019039, Homo_sapiens.ENSP00000442920, Homo_sapiens.ENSP00000446252, Mnemiopsis_leidyi.ML012511a-PA, Monodelphis_domestica.ENSMODP00000009333, Mus_musculus.ENSMUSP00000007012, Nematostella_vectensis.EDO27221, Nematostella_vectensis.EDO49016, Pan_troglodytes.ENSPTRP00000083441, Rattus_norvegicus.ENSRNOP00000025794, Tetraodon_nigroviridis.ENSTNIP00000015255, Trichoplax_adhaerens.TriadP21084
N0.HOG0006458: Caenorhabditis_elegans.WBGene00005663.1, Canis_familiaris.ENSCAFP00000065002, Ciona_intestinalis.ENSCINP00000033278, Danio_rerio.ENSDARP00000015775, Drosophila_melanogaster.FBpp0077351, Gallus_gallus.ENSGALP00000059124, Homo_sapiens.ENSP00000358939, Mnemiopsis_leidyi.ML042720a-PA, Monodelphis_domestica.ENSMODP00000002618, Mus_musculus.ENSMUSP00000099685, Nematostella_vectensis.EDO47000, Pan_troglodytes.ENSPTRP00000090714, Rattus_norvegicus.ENSRNOP00000071040, Tetraodon_nigroviridis.ENSTNIP00000004218, Tetraodon_nigroviridis.ENSTNIP00000004569, Tetraodon_nigroviridis.ENSTNIP00000004885, Trichoplax_adhaerens.TriadP25588, Trichoplax_adhaerens.TriadP34690
N0.HOG0006459: Caenorhabditis_elegans.WBGene00006349.1, Canis_familiaris.ENSCAFP00000049469, Ciona_intestinalis.ENSCINP00000002945, Danio_rerio.ENSDARP00000116237, Drosophila_melanogaster.FBpp0071814, Gallus_gallus.ENSGALP00000046903, Homo_sapiens.ENSP00000357037, Mnemiopsis_leidyi.ML13374a-PA, Monodelphis_domestica.ENSMODP00000050610, Mus_musculus.ENSMUSP00000090316, Nematostella_vectensis.EDO28572, Nematostella_vectensis.EDO29542, Nematostella_vectensis.EDO32385, Nematostella_vectensis.EDO35076, Pan_troglodytes.ENSPTRP00000062162, Rattus_norvegicus.ENSRNOP00000036610, Tetraodon_nigroviridis.ENSTNIP00000004836, Trichoplax_adhaerens.TriadP28077
N0.HOG0006460: Caenorhabditis_elegans.WBGene00006491.1, Canis_familiaris.ENSCAFP00000056134, Ciona_intestinalis.ENSCINP00000003635, Danio_rerio.ENSDARP00000120241, Drosophila_melanogaster.FBpp0086975, Gallus_gallus.ENSGALP00000048617, Homo_sapiens.ENSP00000498288, Monodelphis_domestica.ENSMODP00000015848, Monodelphis_domestica.ENSMODP00000046532, Mus_musculus.ENSMUSP00000109818, Nematostella_vectensis.EDO28938, Nematostella_vectensis.EDO29049, Nematostella_vectensis.EDO40279, Nematostella_vectensis.EDO40280, Pan_troglodytes.ENSPTRP00000038670, Rattus_norvegicus.ENSRNOP00000071612, Tetraodon_nigroviridis.ENSTNIP00000009621, Trichoplax_adhaerens.TriadP55390
N0.HOG0006461: Caenorhabditis_elegans.WBGene00006566.1, Canis_familiaris.ENSCAFP00000026062, Ciona_intestinalis.ENSCINP00000029990, Danio_rerio.ENSDARP00000063286, Drosophila_melanogaster.FBpp0077636, Gallus_gallus.ENSGALP00000067478, Homo_sapiens.ENSP00000250237, Mnemiopsis_leidyi.ML02171a-PA, Monodelphis_domestica.ENSMODP00000042090, Mus_musculus.ENSMUSP00000002902, Nematostella_vectensis.EDO27349, Nematostella_vectensis.EDO31230, Nematostella_vectensis.EDO31231, Pan_troglodytes.ENSPTRP00000017866, Rattus_norvegicus.ENSRNOP00000010030, Tetraodon_nigroviridis.ENSTNIP00000013360, Trichoplax_adhaerens.TriadP20956, Trichoplax_adhaerens.TriadP34923
N0.HOG0006462: Caenorhabditis_elegans.WBGene00006596.1, Canis_familiaris.ENSCAFP00000026983, Ciona_intestinalis.ENSCINP00000000640, Ciona_intestinalis.ENSCINP00000034108, Danio_rerio.ENSDARP00000127896, Drosophila_melanogaster.FBpp0080787, Gallus_gallus.ENSGALP00000008036, Homo_sapiens.ENSP00000321636, Homo_sapiens.ENSP00000491689, Mnemiopsis_leidyi.ML14553a-PA, Monodelphis_domestica.ENSMODP00000017120, Mus_musculus.ENSMUSP00000002891, Nematostella_vectensis.EDO40018, Pan_troglodytes.ENSPTRP00000046426, Rattus_norvegicus.ENSRNOP00000061212, Tetraodon_nigroviridis.ENSTNIP00000004525, Tetraodon_nigroviridis.ENSTNIP00000009022, Trichoplax_adhaerens.TriadP22834
N0.HOG0006463: Caenorhabditis_elegans.WBGene00006697.1, Canis_familiaris.ENSCAFP00000003724, Ciona_intestinalis.ENSCINP00000007109, Danio_rerio.ENSDARP00000108138, Danio_rerio.ENSDARP00000137574, Drosophila_melanogaster.FBpp0071961, Drosophila_melanogaster.FBpp0298005, Gallus_gallus.ENSGALP00000070353, Homo_sapiens.ENSP00000307863, Mnemiopsis_leidyi.ML02164a-PA, Monodelphis_domestica.ENSMODP00000060218, Mus_musculus.ENSMUSP00000147013, Nematostella_vectensis.EDO48329, Pan_troglodytes.ENSPTRP00000091126, Rattus_norvegicus.ENSRNOP00000021392, Tetraodon_nigroviridis.ENSTNIP00000010931, Tetraodon_nigroviridis.ENSTNIP00000014196, Trichoplax_adhaerens.TriadP21652
N0.HOG0006464: Caenorhabditis_elegans.WBGene00006706.1, Canis_familiaris.ENSCAFP00000037556, Ciona_intestinalis.ENSCINP00000030799, Danio_rerio.ENSDARP00000011487, Danio_rerio.ENSDARP00000052745, Drosophila_melanogaster.FBpp0077742, Gallus_gallus.ENSGALP00000010363, Homo_sapiens.ENSP00000384361, Mnemiopsis_leidyi.ML271533a-PA, Monodelphis_domestica.ENSMODP00000052211, Mus_musculus.ENSMUSP00000055714, Nematostella_vectensis.EDO47676, Nematostella_vectensis.EDO48426, Pan_troglodytes.ENSPTRP00000012969, Rattus_norvegicus.ENSRNOP00000024406, Rattus_norvegicus.ENSRNOP00000075659, Tetraodon_nigroviridis.ENSTNIP00000009189, Trichoplax_adhaerens.TriadP31624
N0.HOG0006465: Caenorhabditis_elegans.WBGene00006711.1, Canis_familiaris.ENSCAFP00000011966, Ciona_intestinalis.ENSCINP00000005658, Danio_rerio.ENSDARP00000108136, Danio_rerio.ENSDARP00000108827, Danio_rerio.ENSDARP00000156238, Drosophila_melanogaster.FBpp0111977, Gallus_gallus.ENSGALP00000047483, Homo_sapiens.ENSP00000397453, Homo_sapiens.ENSP00000454445, Mnemiopsis_leidyi.ML19324a-PA, Mus_musculus.ENSMUSP00000157633, Nematostella_vectensis.EDO32013, Pan_troglodytes.ENSPTRP00000045042, Rattus_norvegicus.ENSRNOP00000063975, Rattus_norvegicus.ENSRNOP00000064963, Tetraodon_nigroviridis.ENSTNIP00000011006, Trichoplax_adhaerens.TriadP50463
N0.HOG0006466: Caenorhabditis_elegans.WBGene00006715.1, Canis_familiaris.ENSCAFP00000023490, Ciona_intestinalis.ENSCINP00000004770, Danio_rerio.ENSDARP00000110951, Danio_rerio.ENSDARP00000120324, Danio_rerio.ENSDARP00000152140, Drosophila_melanogaster.FBpp0311673, Gallus_gallus.ENSGALP00000058907, Homo_sapiens.ENSP00000261427, Mnemiopsis_leidyi.ML07023a-PA, Monodelphis_domestica.ENSMODP00000025716, Mus_musculus.ENSMUSP00000122471, Nematostella_vectensis.EDO39550, Pan_troglodytes.ENSPTRP00000088110, Rattus_norvegicus.ENSRNOP00000032265, Tetraodon_nigroviridis.ENSTNIP00000008168, Tetraodon_nigroviridis.ENSTNIP00000017223, Trichoplax_adhaerens.TriadP24883
N0.HOG0006467: Caenorhabditis_elegans.WBGene00006733.1, Canis_familiaris.ENSCAFP00000038321, Ciona_intestinalis.ENSCINP00000015288, Danio_rerio.ENSDARP00000035108, Drosophila_melanogaster.FBpp0075952, Gallus_gallus.ENSGALP00000034188, Homo_sapiens.ENSP00000263202, Mnemiopsis_leidyi.ML02007a-PA, Monodelphis_domestica.ENSMODP00000012709, Mus_musculus.ENSMUSP00000111241, Nematostella_vectensis.EDO26153, Nematostella_vectensis.EDO26630, Nematostella_vectensis.EDO37761, Pan_troglodytes.ENSPTRP00000061322, Pan_troglodytes.ENSPTRP00000065513, Rattus_norvegicus.ENSRNOP00000067081, Tetraodon_nigroviridis.ENSTNIP00000019009, Trichoplax_adhaerens.TriadP28674
N0.HOG0006468: Caenorhabditis_elegans.WBGene00006735.1, Canis_familiaris.ENSCAFP00000030260, Ciona_intestinalis.ENSCINP00000017661, Danio_rerio.ENSDARP00000026192, Danio_rerio.ENSDARP00000131381, Drosophila_melanogaster.FBpp0303606, Gallus_gallus.ENSGALP00000050474, Homo_sapiens.ENSP00000351990, Mnemiopsis_leidyi.ML01315a-PA, Mnemiopsis_leidyi.ML14272a-PA, Mnemiopsis_leidyi.ML234030a-PA, Monodelphis_domestica.ENSMODP00000028230, Mus_musculus.ENSMUSP00000034349, Nematostella_vectensis.EDO44524, Pan_troglodytes.ENSPTRP00000091978, Rattus_norvegicus.ENSRNOP00000045593, Tetraodon_nigroviridis.ENSTNIP00000012293, Trichoplax_adhaerens.TriadP27487
N0.HOG0006469: Caenorhabditis_elegans.WBGene00006810.1, Caenorhabditis_elegans.WBGene00010685.1, Canis_familiaris.ENSCAFP00000022857, Ciona_intestinalis.ENSCINP00000009202, Ciona_intestinalis.ENSCINP00000035095, Danio_rerio.ENSDARP00000144889, Drosophila_melanogaster.FBpp0075581, Gallus_gallus.ENSGALP00000024078, Homo_sapiens.ENSP00000427687, Mnemiopsis_leidyi.ML033628a-PA, Monodelphis_domestica.ENSMODP00000052888, Mus_musculus.ENSMUSP00000005234, Nematostella_vectensis.EDO43209, Pan_troglodytes.ENSPTRP00000027418, Rattus_norvegicus.ENSRNOP00000024012, Tetraodon_nigroviridis.ENSTNIP00000014039, Trichoplax_adhaerens.TriadP57715, Trichoplax_adhaerens.TriadP57716
N0.HOG0006470: Caenorhabditis_elegans.WBGene00006811.1, Canis_familiaris.ENSCAFP00000025962, Ciona_intestinalis.ENSCINP00000030321, Ciona_intestinalis.ENSCINP00000030997, Ciona_intestinalis.ENSCINP00000032093, Drosophila_melanogaster.FBpp0290907, Gallus_gallus.ENSGALP00000017654, Homo_sapiens.ENSP00000451360, Homo_sapiens.ENSP00000486167, Monodelphis_domestica.ENSMODP00000032882, Mus_musculus.ENSMUSP00000136332, Nematostella_vectensis.EDO27181, Nematostella_vectensis.EDO32374, Nematostella_vectensis.EDO32376, Pan_troglodytes.ENSPTRP00000011362, Rattus_norvegicus.ENSRNOP00000011775, Tetraodon_nigroviridis.ENSTNIP00000020503, Trichoplax_adhaerens.TriadP57317
N0.HOG0006471: Caenorhabditis_elegans.WBGene00006844.1, Canis_familiaris.ENSCAFP00000002675, Ciona_intestinalis.ENSCINP00000032435, Danio_rerio.ENSDARP00000070519, Danio_rerio.ENSDARP00000134321, Drosophila_melanogaster.FBpp0072178, Gallus_gallus.ENSGALP00000054596, Homo_sapiens.ENSP00000265354, Mnemiopsis_leidyi.ML154140a-PA, Monodelphis_domestica.ENSMODP00000023686, Mus_musculus.ENSMUSP00000015749, Nematostella_vectensis.EDO43028, Pan_troglodytes.ENSPTRP00000031085, Rattus_norvegicus.ENSRNOP00000058149, Tetraodon_nigroviridis.ENSTNIP00000004876, Tetraodon_nigroviridis.ENSTNIP00000005490, Tetraodon_nigroviridis.ENSTNIP00000016414, Trichoplax_adhaerens.TriadP59812
N0.HOG0006472: Caenorhabditis_elegans.WBGene00006918.1, Canis_familiaris.ENSCAFP00000002364, Ciona_intestinalis.ENSCINP00000008250, Danio_rerio.ENSDARP00000066962, Drosophila_melanogaster.FBpp0086474, Homo_sapiens.ENSP00000417378, Mnemiopsis_leidyi.ML270524a-PA, Monodelphis_domestica.ENSMODP00000050849, Mus_musculus.ENSMUSP00000004396, Nematostella_vectensis.EDO49363, Pan_troglodytes.ENSPTRP00000060050, Pan_troglodytes.ENSPTRP00000064630, Pan_troglodytes.ENSPTRP00000070137, Rattus_norvegicus.ENSRNOP00000009737, Rattus_norvegicus.ENSRNOP00000073131, Tetraodon_nigroviridis.ENSTNIP00000001300, Tetraodon_nigroviridis.ENSTNIP00000005934, Trichoplax_adhaerens.TriadP37267
N0.HOG0006473: Caenorhabditis_elegans.WBGene00006959.1, Canis_familiaris.ENSCAFP00000017593, Ciona_intestinalis.ENSCINP00000010446, Ciona_intestinalis.ENSCINP00000015310, Ciona_intestinalis.ENSCINP00000021189, Ciona_intestinalis.ENSCINP00000024434, Danio_rerio.ENSDARP00000106586, Drosophila_melanogaster.FBpp0301746, Gallus_gallus.ENSGALP00000009296, Homo_sapiens.ENSP00000343155, Mnemiopsis_leidyi.ML47553a-PA, Monodelphis_domestica.ENSMODP00000010675, Mus_musculus.ENSMUSP00000158915, Nematostella_vectensis.EDO37681, Pan_troglodytes.ENSPTRP00000065969, Rattus_norvegicus.ENSRNOP00000014044, Tetraodon_nigroviridis.ENSTNIP00000018695, Trichoplax_adhaerens.TriadP64159
N0.HOG0006474: Caenorhabditis_elegans.WBGene00006994.1, Caenorhabditis_elegans.WBGene00011613.1, Caenorhabditis_elegans.WBGene00018781.1, Canis_familiaris.ENSCAFP00000053081, Ciona_intestinalis.ENSCINP00000015580, Danio_rerio.ENSDARP00000130881, Drosophila_melanogaster.FBpp0293341, Gallus_gallus.ENSGALP00000071059, Homo_sapiens.ENSP00000432768, Mnemiopsis_leidyi.ML06519a-PA, Mnemiopsis_leidyi.ML11322a-PA, Monodelphis_domestica.ENSMODP00000024824, Mus_musculus.ENSMUSP00000106970, Nematostella_vectensis.EDO43210, Pan_troglodytes.ENSPTRP00000048121, Rattus_norvegicus.ENSRNOP00000021837, Tetraodon_nigroviridis.ENSTNIP00000000428, Trichoplax_adhaerens.TriadP51833
N0.HOG0006475: Caenorhabditis_elegans.WBGene00007001.1, Ciona_intestinalis.ENSCINP00000022307, Drosophila_melanogaster.FBpp0088054
N0.HOG0006476: Caenorhabditis_elegans.WBGene00007000.1, Canis_familiaris.ENSCAFP00000025359, Danio_rerio.ENSDARP00000134914, Drosophila_melanogaster.FBpp0290603, Homo_sapiens.ENSP00000322439, Mnemiopsis_leidyi.ML143023a-PA, Monodelphis_domestica.ENSMODP00000046567, Mus_musculus.ENSMUSP00000095656, Nematostella_vectensis.EDO39883, Pan_troglodytes.ENSPTRP00000013572, Pan_troglodytes.ENSPTRP00000073312, Rattus_norvegicus.ENSRNOP00000025203, Tetraodon_nigroviridis.ENSTNIP00000014576, Trichoplax_adhaerens.TriadP59049, Trichoplax_adhaerens.TriadP63365
N0.HOG0006477: Caenorhabditis_elegans.WBGene00007019.1, Canis_familiaris.ENSCAFP00000011527, Ciona_intestinalis.ENSCINP00000023235, Danio_rerio.ENSDARP00000054409, Danio_rerio.ENSDARP00000116331, Danio_rerio.ENSDARP00000149969, Drosophila_melanogaster.FBpp0074926, Gallus_gallus.ENSGALP00000072597, Homo_sapiens.ENSP00000498791, Mnemiopsis_leidyi.ML004425a-PA, Monodelphis_domestica.ENSMODP00000008169, Monodelphis_domestica.ENSMODP00000025130, Mus_musculus.ENSMUSP00000099705, Nematostella_vectensis.EDO47496, Pan_troglodytes.ENSPTRP00000067320, Rattus_norvegicus.ENSRNOP00000008911, Tetraodon_nigroviridis.ENSTNIP00000016111, Trichoplax_adhaerens.TriadP59121
N0.HOG0006478: Caenorhabditis_elegans.WBGene00007043.1, Canis_familiaris.ENSCAFP00000015374, Ciona_intestinalis.ENSCINP00000015320, Danio_rerio.ENSDARP00000070516, Drosophila_melanogaster.FBpp0075946, Gallus_gallus.ENSGALP00000052802, Homo_sapiens.ENSP00000266483, Homo_sapiens.ENSP00000310120, Mnemiopsis_leidyi.ML04145a-PA, Monodelphis_domestica.ENSMODP00000038233, Mus_musculus.ENSMUSP00000097882, Nematostella_vectensis.EDO25727, Nematostella_vectensis.EDO39478, Pan_troglodytes.ENSPTRP00000008241, Pan_troglodytes.ENSPTRP00000050162, Rattus_norvegicus.ENSRNOP00000019672, Tetraodon_nigroviridis.ENSTNIP00000013396, Trichoplax_adhaerens.TriadP28403
N0.HOG0006479: Caenorhabditis_elegans.WBGene00007100.1, Canis_familiaris.ENSCAFP00000044824, Ciona_intestinalis.ENSCINP00000032143, Danio_rerio.ENSDARP00000142357, Drosophila_melanogaster.FBpp0308677, Gallus_gallus.ENSGALP00000065023, Homo_sapiens.ENSP00000306625, Mnemiopsis_leidyi.ML39333a-PA, Monodelphis_domestica.ENSMODP00000003900, Mus_musculus.ENSMUSP00000026135, Nematostella_vectensis.EDO27853, Nematostella_vectensis.EDO29109, Nematostella_vectensis.EDO44862, Nematostella_vectensis.EDO44871, Pan_troglodytes.ENSPTRP00000016651, Rattus_norvegicus.ENSRNOP00000051827, Tetraodon_nigroviridis.ENSTNIP00000017058, Trichoplax_adhaerens.TriadP52961
N0.HOG0006480: Caenorhabditis_elegans.WBGene00007111.1, Canis_familiaris.ENSCAFP00000057845, Ciona_intestinalis.ENSCINP00000019832, Danio_rerio.ENSDARP00000004923, Gallus_gallus.ENSGALP00000050185, Homo_sapiens.ENSP00000228284, Mnemiopsis_leidyi.ML046322a-PA, Mnemiopsis_leidyi.ML12611a-PA, Monodelphis_domestica.ENSMODP00000031345, Mus_musculus.ENSMUSP00000019118, Nematostella_vectensis.EDO28482, Nematostella_vectensis.EDO37342, Nematostella_vectensis.EDO42838, Nematostella_vectensis.EDO42839, Pan_troglodytes.ENSPTRP00000009168, Rattus_norvegicus.ENSRNOP00000000891, Tetraodon_nigroviridis.ENSTNIP00000018952, Trichoplax_adhaerens.TriadP62320
N0.HOG0006481: Caenorhabditis_elegans.WBGene00007351.1, Canis_familiaris.ENSCAFP00000038255, Canis_familiaris.ENSCAFP00000057363, Ciona_intestinalis.ENSCINP00000029431, Ciona_intestinalis.ENSCINP00000029432, Danio_rerio.ENSDARP00000107884, Danio_rerio.ENSDARP00000108636, Gallus_gallus.ENSGALP00000040618, Gallus_gallus.ENSGALP00000040788, Homo_sapiens.ENSP00000387075, Homo_sapiens.ENSP00000476820, Monodelphis_domestica.ENSMODP00000019421, Monodelphis_domestica.ENSMODP00000037941, Mus_musculus.ENSMUSP00000092494, Nematostella_vectensis.EDO43979, Pan_troglodytes.ENSPTRP00000075602, Pan_troglodytes.ENSPTRP00000083472, Rattus_norvegicus.ENSRNOP00000049840
N0.HOG0006482: Caenorhabditis_elegans.WBGene00007355.1, Canis_familiaris.ENSCAFP00000054958, Ciona_intestinalis.ENSCINP00000033676, Danio_rerio.ENSDARP00000053200, Danio_rerio.ENSDARP00000144653, Drosophila_melanogaster.FBpp0078433, Gallus_gallus.ENSGALP00000020057, Homo_sapiens.ENSP00000385725, Mnemiopsis_leidyi.ML003251a-PA, Monodelphis_domestica.ENSMODP00000023797, Monodelphis_domestica.ENSMODP00000046196, Monodelphis_domestica.ENSMODP00000052137, Mus_musculus.ENSMUSP00000155332, Nematostella_vectensis.EDO31295, Pan_troglodytes.ENSPTRP00000061425, Rattus_norvegicus.ENSRNOP00000015009, Tetraodon_nigroviridis.ENSTNIP00000013756, Trichoplax_adhaerens.TriadP50973
N0.HOG0006483: Caenorhabditis_elegans.WBGene00007637.1, Ciona_intestinalis.ENSCINP00000035443, Danio_rerio.ENSDARP00000043880, Drosophila_melanogaster.FBpp0079770, Gallus_gallus.ENSGALP00000054102, Nematostella_vectensis.EDO38376, Tetraodon_nigroviridis.ENSTNIP00000014177, Trichoplax_adhaerens.TriadP19198
N0.HOG0006484: Caenorhabditis_elegans.WBGene00020066.1, Canis_familiaris.ENSCAFP00000002215, Danio_rerio.ENSDARP00000148543, Gallus_gallus.ENSGALP00000040889, Homo_sapiens.ENSP00000370303, Monodelphis_domestica.ENSMODP00000018749, Mus_musculus.ENSMUSP00000030110, Pan_troglodytes.ENSPTRP00000035537, Rattus_norvegicus.ENSRNOP00000072168, Tetraodon_nigroviridis.ENSTNIP00000009990
N0.HOG0006485: Caenorhabditis_elegans.WBGene00007668.1, Canis_familiaris.ENSCAFP00000054185, Ciona_intestinalis.ENSCINP00000031537, Danio_rerio.ENSDARP00000068141, Danio_rerio.ENSDARP00000147158, Danio_rerio.ENSDARP00000150893, Drosophila_melanogaster.FBpp0070085, Gallus_gallus.ENSGALP00000063602, Homo_sapiens.ENSP00000478266, Mnemiopsis_leidyi.ML174750a-PA, Monodelphis_domestica.ENSMODP00000017973, Mus_musculus.ENSMUSP00000120456, Nematostella_vectensis.EDO47728, Pan_troglodytes.ENSPTRP00000065030, Rattus_norvegicus.ENSRNOP00000070726, Tetraodon_nigroviridis.ENSTNIP00000014337, Tetraodon_nigroviridis.ENSTNIP00000015090, Trichoplax_adhaerens.TriadP49706
N0.HOG0006486: Caenorhabditis_elegans.WBGene00007734.1, Caenorhabditis_elegans.WBGene00007735.1, Caenorhabditis_elegans.WBGene00007920.1, Caenorhabditis_elegans.WBGene00008788.1, Caenorhabditis_elegans.WBGene00009602.1, Caenorhabditis_elegans.WBGene00011793.1, Caenorhabditis_elegans.WBGene00012227.1, Caenorhabditis_elegans.WBGene00012952.1, Caenorhabditis_elegans.WBGene00016561.1, Caenorhabditis_elegans.WBGene00016826.1, Caenorhabditis_elegans.WBGene00018267.1, Caenorhabditis_elegans.WBGene00020318.1, Caenorhabditis_elegans.WBGene00020988.1, Caenorhabditis_elegans.WBGene00021720.1, Caenorhabditis_elegans.WBGene00022834.1, Caenorhabditis_elegans.WBGene00044586.1, Caenorhabditis_elegans.WBGene00044799.1, Caenorhabditis_elegans.WBGene00206501.1
N0.HOG0006487: Caenorhabditis_elegans.WBGene00007760.1, Canis_familiaris.ENSCAFP00000034471, Ciona_intestinalis.ENSCINP00000020264, Danio_rerio.ENSDARP00000068194, Drosophila_melanogaster.FBpp0072116, Homo_sapiens.ENSP00000389259, Homo_sapiens.ENSP00000393004, Homo_sapiens.ENSP00000403409, Homo_sapiens.ENSP00000404560, Homo_sapiens.ENSP00000411113, Homo_sapiens.ENSP00000415028, Homo_sapiens.ENSP00000499201, Mnemiopsis_leidyi.ML024111a-PA, Mus_musculus.ENSMUSP00000116278, Nematostella_vectensis.EDO44694, Pan_troglodytes.ENSPTRP00000030598, Rattus_norvegicus.ENSRNOP00000001077, Trichoplax_adhaerens.TriadP53431
N0.HOG0006488: Caenorhabditis_elegans.WBGene00007912.1, Canis_familiaris.ENSCAFP00000037115, Ciona_intestinalis.ENSCINP00000011195, Danio_rerio.ENSDARP00000152617, Drosophila_melanogaster.FBpp0077133, Gallus_gallus.ENSGALP00000024266, Homo_sapiens.ENSP00000230124, Mnemiopsis_leidyi.ML074250a-PA, Monodelphis_domestica.ENSMODP00000053969, Mus_musculus.ENSMUSP00000039598, Nematostella_vectensis.EDO26164, Nematostella_vectensis.EDO26203, Nematostella_vectensis.EDO26609, Nematostella_vectensis.EDO48074, Pan_troglodytes.ENSPTRP00000085406, Rattus_norvegicus.ENSRNOP00000000343, Tetraodon_nigroviridis.ENSTNIP00000003857, Trichoplax_adhaerens.TriadP56303
N0.HOG0006489: Caenorhabditis_elegans.WBGene00007924.1, Canis_familiaris.ENSCAFP00000006853, Ciona_intestinalis.ENSCINP00000016323, Danio_rerio.ENSDARP00000153624, Drosophila_melanogaster.FBpp0309704, Gallus_gallus.ENSGALP00000064429, Homo_sapiens.ENSP00000367154, Mnemiopsis_leidyi.ML173714a-PA, Monodelphis_domestica.ENSMODP00000012449, Monodelphis_domestica.ENSMODP00000058118, Mus_musculus.ENSMUSP00000028059, Nematostella_vectensis.EDO33964, Pan_troglodytes.ENSPTRP00000003935, Pan_troglodytes.ENSPTRP00000050767, Pan_troglodytes.ENSPTRP00000068383, Rattus_norvegicus.ENSRNOP00000054637, Tetraodon_nigroviridis.ENSTNIP00000007958, Trichoplax_adhaerens.TriadP53580
N0.HOG0006490: Caenorhabditis_elegans.WBGene00007956.1, Canis_familiaris.ENSCAFP00000001686, Ciona_intestinalis.ENSCINP00000017015, Ciona_intestinalis.ENSCINP00000032339, Ciona_intestinalis.ENSCINP00000035047, Danio_rerio.ENSDARP00000130471, Danio_rerio.ENSDARP00000141995, Drosophila_melanogaster.FBpp0080933, Gallus_gallus.ENSGALP00000044597, Homo_sapiens.ENSP00000373979, Mnemiopsis_leidyi.ML435814a-PA, Monodelphis_domestica.ENSMODP00000047969, Mus_musculus.ENSMUSP00000087202, Nematostella_vectensis.EDO27834, Pan_troglodytes.ENSPTRP00000035254, Rattus_norvegicus.ENSRNOP00000038503, Tetraodon_nigroviridis.ENSTNIP00000016049, Trichoplax_adhaerens.TriadP31873
N0.HOG0006491: Caenorhabditis_elegans.WBGene00007971.1, Canis_familiaris.ENSCAFP00000012825, Ciona_intestinalis.ENSCINP00000019931, Ciona_intestinalis.ENSCINP00000034938, Danio_rerio.ENSDARP00000043811, Danio_rerio.ENSDARP00000154384, Danio_rerio.ENSDARP00000155222, Drosophila_melanogaster.FBpp0080121, Gallus_gallus.ENSGALP00000001766, Homo_sapiens.ENSP00000219252, Mnemiopsis_leidyi.ML00914a-PA, Monodelphis_domestica.ENSMODP00000016944, Mus_musculus.ENSMUSP00000148830, Nematostella_vectensis.EDO36595, Pan_troglodytes.ENSPTRP00000013927, Rattus_norvegicus.ENSRNOP00000021639, Tetraodon_nigroviridis.ENSTNIP00000011702, Trichoplax_adhaerens.TriadP24132
N0.HOG0006492: Caenorhabditis_elegans.WBGene00011523.1, Nematostella_vectensis.EDO36321, Nematostella_vectensis.EDO38442
N0.HOG0006493: Caenorhabditis_elegans.WBGene00008039.1, Canis_familiaris.ENSCAFP00000055335, Ciona_intestinalis.ENSCINP00000035771, Danio_rerio.ENSDARP00000116117, Drosophila_melanogaster.FBpp0080789, Gallus_gallus.ENSGALP00000047766, Homo_sapiens.ENSP00000367476, Mnemiopsis_leidyi.ML23998a-PA, Monodelphis_domestica.ENSMODP00000055564, Mus_musculus.ENSMUSP00000040762, Nematostella_vectensis.EDO38444, Pan_troglodytes.ENSPTRP00000000126, Rattus_norvegicus.ENSRNOP00000034972, Tetraodon_nigroviridis.ENSTNIP00000013852, Trichoplax_adhaerens.TriadP57690
N0.HOG0006494: Caenorhabditis_elegans.WBGene00008052.1, Canis_familiaris.ENSCAFP00000060649, Ciona_intestinalis.ENSCINP00000004246, Danio_rerio.ENSDARP00000024767, Drosophila_melanogaster.FBpp0310702, Gallus_gallus.ENSGALP00000007361, Homo_sapiens.ENSP00000371294, Mnemiopsis_leidyi.ML067011a-PA, Mus_musculus.ENSMUSP00000006103, Nematostella_vectensis.EDO31571, Nematostella_vectensis.EDO34987, Nematostella_vectensis.EDO46894, Pan_troglodytes.ENSPTRP00000014632, Rattus_norvegicus.ENSRNOP00000072510, Tetraodon_nigroviridis.ENSTNIP00000003919, Tetraodon_nigroviridis.ENSTNIP00000009945, Trichoplax_adhaerens.TriadP29291, Trichoplax_adhaerens.TriadP54169
N0.HOG0006495: Caenorhabditis_elegans.WBGene00008165.1, Canis_familiaris.ENSCAFP00000027636, Ciona_intestinalis.ENSCINP00000016595, Danio_rerio.ENSDARP00000122007, Danio_rerio.ENSDARP00000140984, Drosophila_melanogaster.FBpp0081508, Gallus_gallus.ENSGALP00000021784, Homo_sapiens.ENSP00000296603, Mnemiopsis_leidyi.ML061521a-PA, Monodelphis_domestica.ENSMODP00000025469, Mus_musculus.ENSMUSP00000154020, Mus_musculus.ENSMUSP00000155488, Nematostella_vectensis.EDO45173, Pan_troglodytes.ENSPTRP00000028798, Rattus_norvegicus.ENSRNOP00000074034, Tetraodon_nigroviridis.ENSTNIP00000018877, Tetraodon_nigroviridis.ENSTNIP00000021928, Trichoplax_adhaerens.TriadP29321
N0.HOG0006496: Caenorhabditis_elegans.WBGene00008275.1, Caenorhabditis_elegans.WBGene00017480.1, Canis_familiaris.ENSCAFP00000001866, Ciona_intestinalis.ENSCINP00000027974, Danio_rerio.ENSDARP00000095658, Drosophila_melanogaster.FBpp0070839, Drosophila_melanogaster.FBpp0084781, Gallus_gallus.ENSGALP00000043945, Homo_sapiens.ENSP00000367770, Mnemiopsis_leidyi.ML038034a-PA, Mnemiopsis_leidyi.ML231812a-PA, Monodelphis_domestica.ENSMODP00000017694, Mus_musculus.ENSMUSP00000019143, Nematostella_vectensis.EDO45391, Pan_troglodytes.ENSPTRP00000047621, Rattus_norvegicus.ENSRNOP00000012179, Tetraodon_nigroviridis.ENSTNIP00000019094, Trichoplax_adhaerens.TriadP55388
N0.HOG0006497: Caenorhabditis_elegans.WBGene00008322.1, Caenorhabditis_elegans.WBGene00008323.1, Caenorhabditis_elegans.WBGene00008324.1, Caenorhabditis_elegans.WBGene00008792.1, Caenorhabditis_elegans.WBGene00008794.1, Caenorhabditis_elegans.WBGene00008797.1, Caenorhabditis_elegans.WBGene00009995.1, Caenorhabditis_elegans.WBGene00010202.1, Caenorhabditis_elegans.WBGene00012615.1, Caenorhabditis_elegans.WBGene00016362.1, Caenorhabditis_elegans.WBGene00017613.1, Caenorhabditis_elegans.WBGene00017621.1, Caenorhabditis_elegans.WBGene00019744.1, Caenorhabditis_elegans.WBGene00021957.1, Caenorhabditis_elegans.WBGene00044491.1, Caenorhabditis_elegans.WBGene00045331.1, Caenorhabditis_elegans.WBGene00045390.1, Caenorhabditis_elegans.WBGene00045490.1
N0.HOG0006498: Caenorhabditis_elegans.WBGene00008330.1, Caenorhabditis_elegans.WBGene00013674.1, Caenorhabditis_elegans.WBGene00015324.1, Caenorhabditis_elegans.WBGene00016135.1, Canis_familiaris.ENSCAFP00000001501, Ciona_intestinalis.ENSCINP00000030272, Danio_rerio.ENSDARP00000128360, Drosophila_melanogaster.FBpp0304246, Gallus_gallus.ENSGALP00000040768, Homo_sapiens.ENSP00000357297, Mnemiopsis_leidyi.ML012711a-PA, Monodelphis_domestica.ENSMODP00000045903, Mus_musculus.ENSMUSP00000124288, Nematostella_vectensis.EDO31334, Pan_troglodytes.ENSPTRP00000031718, Rattus_norvegicus.ENSRNOP00000015421, Tetraodon_nigroviridis.ENSTNIP00000013868, Tetraodon_nigroviridis.ENSTNIP00000022295
N0.HOG0006499: Caenorhabditis_elegans.WBGene00008356.1, Caenorhabditis_elegans.WBGene00008357.1, Caenorhabditis_elegans.WBGene00008358.1, Caenorhabditis_elegans.WBGene00008359.1, Caenorhabditis_elegans.WBGene00008360.1, Caenorhabditis_elegans.WBGene00009634.1, Caenorhabditis_elegans.WBGene00009637.1, Caenorhabditis_elegans.WBGene00009638.1, Caenorhabditis_elegans.WBGene00009639.1, Caenorhabditis_elegans.WBGene00009640.1, Caenorhabditis_elegans.WBGene00015392.1, Caenorhabditis_elegans.WBGene00023477.1, Caenorhabditis_elegans.WBGene00023493.1, Caenorhabditis_elegans.WBGene00044337.1, Caenorhabditis_elegans.WBGene00044338.1, Caenorhabditis_elegans.WBGene00044339.1, Caenorhabditis_elegans.WBGene00044340.1, Caenorhabditis_elegans.WBGene00044357.1
N0.HOG0006500: Caenorhabditis_elegans.WBGene00008412.1, Caenorhabditis_elegans.WBGene00019461.1, Canis_familiaris.ENSCAFP00000063543, Ciona_intestinalis.ENSCINP00000011297, Danio_rerio.ENSDARP00000128070, Danio_rerio.ENSDARP00000132450, Drosophila_melanogaster.FBpp0310666, Gallus_gallus.ENSGALP00000011790, Homo_sapiens.ENSP00000300107, Mnemiopsis_leidyi.ML031710a-PA, Mnemiopsis_leidyi.ML108013a-PA, Monodelphis_domestica.ENSMODP00000012965, Mus_musculus.ENSMUSP00000015501, Nematostella_vectensis.EDO32411, Pan_troglodytes.ENSPTRP00000086986, Rattus_norvegicus.ENSRNOP00000050010, Tetraodon_nigroviridis.ENSTNIP00000016689, Trichoplax_adhaerens.TriadP50037
N0.HOG0006501: Caenorhabditis_elegans.WBGene00008452.1, Canis_familiaris.ENSCAFP00000010468, Ciona_intestinalis.ENSCINP00000011772, Danio_rerio.ENSDARP00000084122, Danio_rerio.ENSDARP00000130035, Drosophila_melanogaster.FBpp0110438, Gallus_gallus.ENSGALP00000013912, Homo_sapiens.ENSP00000272418, Mnemiopsis_leidyi.ML20876a-PA, Monodelphis_domestica.ENSMODP00000008968, Mus_musculus.ENSMUSP00000028852, Nematostella_vectensis.EDO46769, Pan_troglodytes.ENSPTRP00000020929, Pan_troglodytes.ENSPTRP00000061817, Rattus_norvegicus.ENSRNOP00000073339, Tetraodon_nigroviridis.ENSTNIP00000012780, Trichoplax_adhaerens.TriadP34973, Trichoplax_adhaerens.TriadP59764
N0.HOG0006502: Caenorhabditis_elegans.WBGene00008584.1, Caenorhabditis_elegans.WBGene00008634.1, Caenorhabditis_elegans.WBGene00008988.1, Caenorhabditis_elegans.WBGene00009426.1, Caenorhabditis_elegans.WBGene00009429.1, Caenorhabditis_elegans.WBGene00009430.1, Caenorhabditis_elegans.WBGene00009431.1, Caenorhabditis_elegans.WBGene00009432.1, Caenorhabditis_elegans.WBGene00009433.1, Caenorhabditis_elegans.WBGene00009434.1, Caenorhabditis_elegans.WBGene00009971.1, Caenorhabditis_elegans.WBGene00010034.1, Caenorhabditis_elegans.WBGene00015768.1, Caenorhabditis_elegans.WBGene00015932.1, Caenorhabditis_elegans.WBGene00015933.1, Caenorhabditis_elegans.WBGene00019213.1, Caenorhabditis_elegans.WBGene00019214.1, Caenorhabditis_elegans.WBGene00019215.1
N0.HOG0006503: Caenorhabditis_elegans.WBGene00008585.1, Canis_familiaris.ENSCAFP00000028930, Ciona_intestinalis.ENSCINP00000023791, Danio_rerio.ENSDARP00000098599, Danio_rerio.ENSDARP00000115793, Danio_rerio.ENSDARP00000157027, Gallus_gallus.ENSGALP00000054570, Homo_sapiens.ENSP00000360727, Mnemiopsis_leidyi.ML128612a-PA, Monodelphis_domestica.ENSMODP00000021654, Mus_musculus.ENSMUSP00000058746, Nematostella_vectensis.EDO29122, Nematostella_vectensis.EDO36925, Nematostella_vectensis.EDO38178, Pan_troglodytes.ENSPTRP00000070503, Rattus_norvegicus.ENSRNOP00000060618, Tetraodon_nigroviridis.ENSTNIP00000013508, Trichoplax_adhaerens.TriadP63653
N0.HOG0006504: Caenorhabditis_elegans.WBGene00008667.1, Canis_familiaris.ENSCAFP00000008477, Ciona_intestinalis.ENSCINP00000016402, Danio_rerio.ENSDARP00000137981, Drosophila_melanogaster.FBpp0078358, Gallus_gallus.ENSGALP00000018434, Homo_sapiens.ENSP00000280701, Mnemiopsis_leidyi.ML015744a-PA, Monodelphis_domestica.ENSMODP00000042901, Mus_musculus.ENSMUSP00000022311, Nematostella_vectensis.EDO25549, Nematostella_vectensis.EDO26892, Nematostella_vectensis.EDO37289, Pan_troglodytes.ENSPTRP00000085652, Rattus_norvegicus.ENSRNOP00000074133, Tetraodon_nigroviridis.ENSTNIP00000021336, Trichoplax_adhaerens.TriadP21737, Trichoplax_adhaerens.TriadP34534
N0.HOG0006505: Caenorhabditis_elegans.WBGene00008687.1, Canis_familiaris.ENSCAFP00000015556, Ciona_intestinalis.ENSCINP00000018463, Danio_rerio.ENSDARP00000072623, Drosophila_melanogaster.FBpp0078897, Gallus_gallus.ENSGALP00000067853, Homo_sapiens.ENSP00000266025, Mnemiopsis_leidyi.ML070255a-PA, Monodelphis_domestica.ENSMODP00000015121, Mus_musculus.ENSMUSP00000010189, Nematostella_vectensis.EDO35795, Pan_troglodytes.ENSPTRP00000025830, Rattus_norvegicus.ENSRNOP00000031879, Rattus_norvegicus.ENSRNOP00000072944, Rattus_norvegicus.ENSRNOP00000073227, Rattus_norvegicus.ENSRNOP00000075359, Tetraodon_nigroviridis.ENSTNIP00000008793, Trichoplax_adhaerens.TriadP53366
N0.HOG0006506: Caenorhabditis_elegans.WBGene00008774.1, Canis_familiaris.ENSCAFP00000010216, Ciona_intestinalis.ENSCINP00000013975, Danio_rerio.ENSDARP00000041067, Gallus_gallus.ENSGALP00000023677, Homo_sapiens.ENSP00000380074, Mnemiopsis_leidyi.ML04713a-PA, Monodelphis_domestica.ENSMODP00000054760, Mus_musculus.ENSMUSP00000052172, Nematostella_vectensis.EDO26103, Nematostella_vectensis.EDO34495, Pan_troglodytes.ENSPTRP00000063446, Rattus_norvegicus.ENSRNOP00000013218, Tetraodon_nigroviridis.ENSTNIP00000005939, Trichoplax_adhaerens.TriadP29059, Trichoplax_adhaerens.TriadP29062, Trichoplax_adhaerens.TriadP29287, Trichoplax_adhaerens.TriadP29379
N0.HOG0006507: Caenorhabditis_elegans.WBGene00008857.1, Canis_familiaris.ENSCAFP00000036799, Canis_familiaris.ENSCAFP00000058313, Ciona_intestinalis.ENSCINP00000030609, Danio_rerio.ENSDARP00000096296, Danio_rerio.ENSDARP00000131225, Drosophila_melanogaster.FBpp0112504, Gallus_gallus.ENSGALP00000003252, Homo_sapiens.ENSP00000363211, Homo_sapiens.ENSP00000464522, Mnemiopsis_leidyi.ML09433a-PA, Monodelphis_domestica.ENSMODP00000003228, Mus_musculus.ENSMUSP00000013845, Nematostella_vectensis.EDO34000, Pan_troglodytes.ENSPTRP00000004309, Rattus_norvegicus.ENSRNOP00000026932, Tetraodon_nigroviridis.ENSTNIP00000011452, Trichoplax_adhaerens.TriadP60178
N0.HOG0006508: Canis_familiaris.ENSCAFP00000052541, Ciona_intestinalis.ENSCINP00000024505, Danio_rerio.ENSDARP00000126448, Danio_rerio.ENSDARP00000147756, Drosophila_melanogaster.FBpp0309816, Gallus_gallus.ENSGALP00000022278, Homo_sapiens.ENSP00000496731, Monodelphis_domestica.ENSMODP00000009605, Mus_musculus.ENSMUSP00000095043, Nematostella_vectensis.EDO28472, Nematostella_vectensis.EDO41515, Pan_troglodytes.ENSPTRP00000085972, Rattus_norvegicus.ENSRNOP00000057269, Tetraodon_nigroviridis.ENSTNIP00000015233
N0.HOG0006509: Drosophila_melanogaster.FBpp0084387, Gallus_gallus.ENSGALP00000071185, Nematostella_vectensis.EDO41513
N0.HOG0006510: Caenorhabditis_elegans.WBGene00008974.1, Canis_familiaris.ENSCAFP00000051657, Ciona_intestinalis.ENSCINP00000017806, Danio_rerio.ENSDARP00000065137, Danio_rerio.ENSDARP00000109571, Drosophila_melanogaster.FBpp0077621, Gallus_gallus.ENSGALP00000024604, Homo_sapiens.ENSP00000377700, Mnemiopsis_leidyi.ML005354a-PA, Monodelphis_domestica.ENSMODP00000002702, Mus_musculus.ENSMUSP00000154535, Nematostella_vectensis.EDO29130, Nematostella_vectensis.EDO31933, Nematostella_vectensis.EDO32014, Pan_troglodytes.ENSPTRP00000078844, Rattus_norvegicus.ENSRNOP00000002240, Tetraodon_nigroviridis.ENSTNIP00000008716, Trichoplax_adhaerens.TriadP30693
N0.HOG0006511: Caenorhabditis_elegans.WBGene00009010.1, Canis_familiaris.ENSCAFP00000061144, Ciona_intestinalis.ENSCINP00000029458, Ciona_intestinalis.ENSCINP00000031270, Danio_rerio.ENSDARP00000156428, Danio_rerio.ENSDARP00000156811, Drosophila_melanogaster.FBpp0081343, Gallus_gallus.ENSGALP00000072237, Homo_sapiens.ENSP00000323511, Mnemiopsis_leidyi.ML086618a-PA, Monodelphis_domestica.ENSMODP00000050323, Mus_musculus.ENSMUSP00000103508, Nematostella_vectensis.EDO31131, Nematostella_vectensis.EDO33039, Pan_troglodytes.ENSPTRP00000065708, Rattus_norvegicus.ENSRNOP00000069099, Tetraodon_nigroviridis.ENSTNIP00000017360, Trichoplax_adhaerens.TriadP59893
N0.HOG0006512: Caenorhabditis_elegans.WBGene00009011.1, Canis_familiaris.ENSCAFP00000046038, Ciona_intestinalis.ENSCINP00000005790, Danio_rerio.ENSDARP00000006173, Danio_rerio.ENSDARP00000150282, Danio_rerio.ENSDARP00000152008, Drosophila_melanogaster.FBpp0073640, Gallus_gallus.ENSGALP00000053339, Homo_sapiens.ENSP00000496481, Mnemiopsis_leidyi.ML00333a-PA, Monodelphis_domestica.ENSMODP00000013504, Mus_musculus.ENSMUSP00000022499, Nematostella_vectensis.EDO30418, Nematostella_vectensis.EDO46023, Pan_troglodytes.ENSPTRP00000085156, Rattus_norvegicus.ENSRNOP00000012231, Tetraodon_nigroviridis.ENSTNIP00000016865, Trichoplax_adhaerens.TriadP60250
N0.HOG0006513: Caenorhabditis_elegans.WBGene00009012.1, Canis_familiaris.ENSCAFP00000050551, Ciona_intestinalis.ENSCINP00000015156, Danio_rerio.ENSDARP00000131757, Drosophila_melanogaster.FBpp0076872, Gallus_gallus.ENSGALP00000016308, Homo_sapiens.ENSP00000451818, Mnemiopsis_leidyi.ML14382a-PA, Monodelphis_domestica.ENSMODP00000016172, Monodelphis_domestica.ENSMODP00000016174, Mus_musculus.ENSMUSP00000106336, Mus_musculus.ENSMUSP00000151681, Mus_musculus.ENSMUSP00000152764, Nematostella_vectensis.EDO49574, Pan_troglodytes.ENSPTRP00000010626, Rattus_norvegicus.ENSRNOP00000048945, Tetraodon_nigroviridis.ENSTNIP00000005141, Trichoplax_adhaerens.TriadP36767
N0.HOG0006514: Caenorhabditis_elegans.WBGene00009013.1, Canis_familiaris.ENSCAFP00000013588, Canis_familiaris.ENSCAFP00000042627, Canis_familiaris.ENSCAFP00000051113, Danio_rerio.ENSDARP00000114056, Drosophila_melanogaster.FBpp0082767, Gallus_gallus.ENSGALP00000043325, Homo_sapiens.ENSP00000320567, Monodelphis_domestica.ENSMODP00000017039, Monodelphis_domestica.ENSMODP00000034296, Monodelphis_domestica.ENSMODP00000035336, Monodelphis_domestica.ENSMODP00000048327, Mus_musculus.ENSMUSP00000031978, Nematostella_vectensis.EDO34082, Pan_troglodytes.ENSPTRP00000033874, Pan_troglodytes.ENSPTRP00000065757, Rattus_norvegicus.ENSRNOP00000036146, Trichoplax_adhaerens.TriadP63642
N0.HOG0006515: Caenorhabditis_elegans.WBGene00009207.1, Canis_familiaris.ENSCAFP00000036528, Ciona_intestinalis.ENSCINP00000033149, Danio_rerio.ENSDARP00000068947, Drosophila_melanogaster.FBpp0083844, Gallus_gallus.ENSGALP00000013118, Homo_sapiens.ENSP00000325958, Homo_sapiens.ENSP00000496417, Mnemiopsis_leidyi.ML04285a-PA, Mnemiopsis_leidyi.ML054421a-PA, Monodelphis_domestica.ENSMODP00000024846, Mus_musculus.ENSMUSP00000150740, Mus_musculus.ENSMUSP00000159164, Nematostella_vectensis.EDO40641, Nematostella_vectensis.EDO45204, Pan_troglodytes.ENSPTRP00000059267, Rattus_norvegicus.ENSRNOP00000013584, Trichoplax_adhaerens.TriadP56005
N0.HOG0006516: Caenorhabditis_elegans.WBGene00009320.1, Canis_familiaris.ENSCAFP00000007051, Ciona_intestinalis.ENSCINP00000030051, Danio_rerio.ENSDARP00000134309, Danio_rerio.ENSDARP00000148817, Drosophila_melanogaster.FBpp0083131, Gallus_gallus.ENSGALP00000055559, Homo_sapiens.ENSP00000367835, Homo_sapiens.ENSP00000473200, Mnemiopsis_leidyi.ML001518a-PA, Monodelphis_domestica.ENSMODP00000021091, Monodelphis_domestica.ENSMODP00000032706, Mus_musculus.ENSMUSP00000041428, Nematostella_vectensis.EDO43949, Pan_troglodytes.ENSPTRP00000066354, Rattus_norvegicus.ENSRNOP00000074228, Tetraodon_nigroviridis.ENSTNIP00000000043, Trichoplax_adhaerens.TriadP50164
N0.HOG0006517: Caenorhabditis_elegans.WBGene00009441.1, Canis_familiaris.ENSCAFP00000007566, Ciona_intestinalis.ENSCINP00000008867, Danio_rerio.ENSDARP00000056247, Danio_rerio.ENSDARP00000130508, Danio_rerio.ENSDARP00000131869, Danio_rerio.ENSDARP00000157149, Drosophila_melanogaster.FBpp0304695, Gallus_gallus.ENSGALP00000030646, Homo_sapiens.ENSP00000307491, Mnemiopsis_leidyi.ML08053a-PA, Monodelphis_domestica.ENSMODP00000058890, Mus_musculus.ENSMUSP00000042509, Nematostella_vectensis.EDO41779, Pan_troglodytes.ENSPTRP00000062461, Rattus_norvegicus.ENSRNOP00000075552, Tetraodon_nigroviridis.ENSTNIP00000010737, Trichoplax_adhaerens.TriadP22317
N0.HOG0006518: Caenorhabditis_elegans.WBGene00009452.1, Canis_familiaris.ENSCAFP00000038429, Ciona_intestinalis.ENSCINP00000015347, Ciona_intestinalis.ENSCINP00000034824, Danio_rerio.ENSDARP00000100228, Drosophila_melanogaster.FBpp0307923, Gallus_gallus.ENSGALP00000047123, Homo_sapiens.ENSP00000303515, Mnemiopsis_leidyi.ML019221a-PA, Monodelphis_domestica.ENSMODP00000004101, Mus_musculus.ENSMUSP00000101741, Nematostella_vectensis.EDO34286, Pan_troglodytes.ENSPTRP00000052652, Pan_troglodytes.ENSPTRP00000070491, Rattus_norvegicus.ENSRNOP00000075256, Tetraodon_nigroviridis.ENSTNIP00000017001, Trichoplax_adhaerens.TriadP21776, Trichoplax_adhaerens.TriadP53129
N0.HOG0006519: Caenorhabditis_elegans.WBGene00009649.1, Canis_familiaris.ENSCAFP00000025677, Ciona_intestinalis.ENSCINP00000034671, Ciona_intestinalis.ENSCINP00000035900, Danio_rerio.ENSDARP00000116146, Danio_rerio.ENSDARP00000145331, Drosophila_melanogaster.FBpp0072712, Gallus_gallus.ENSGALP00000008887, Homo_sapiens.ENSP00000462717, Mnemiopsis_leidyi.ML11192a-PA, Monodelphis_domestica.ENSMODP00000018489, Mus_musculus.ENSMUSP00000018522, Mus_musculus.ENSMUSP00000138834, Nematostella_vectensis.EDO41318, Pan_troglodytes.ENSPTRP00000016034, Rattus_norvegicus.ENSRNOP00000013743, Tetraodon_nigroviridis.ENSTNIP00000007651, Trichoplax_adhaerens.TriadP57285
N0.HOG0006520: Caenorhabditis_elegans.WBGene00009760.1, Caenorhabditis_elegans.WBGene00009761.1, Caenorhabditis_elegans.WBGene00010016.1, Caenorhabditis_elegans.WBGene00010509.1, Caenorhabditis_elegans.WBGene00010801.1, Caenorhabditis_elegans.WBGene00013820.1, Caenorhabditis_elegans.WBGene00015453.1, Caenorhabditis_elegans.WBGene00018289.1, Caenorhabditis_elegans.WBGene00018810.1, Caenorhabditis_elegans.WBGene00020483.1, Caenorhabditis_elegans.WBGene00020484.1, Caenorhabditis_elegans.WBGene00020487.1, Caenorhabditis_elegans.WBGene00020785.1, Caenorhabditis_elegans.WBGene00021162.1, Caenorhabditis_elegans.WBGene00077489.1, Caenorhabditis_elegans.WBGene00077592.1, Caenorhabditis_elegans.WBGene00195168.1, Caenorhabditis_elegans.WBGene00206360.1
N0.HOG0006521: Caenorhabditis_elegans.WBGene00009966.1, Canis_familiaris.ENSCAFP00000063931, Ciona_intestinalis.ENSCINP00000001325, Ciona_intestinalis.ENSCINP00000001336, Danio_rerio.ENSDARP00000087580, Drosophila_melanogaster.FBpp0081305, Gallus_gallus.ENSGALP00000008013, Homo_sapiens.ENSP00000273541, Homo_sapiens.ENSP00000411822, Mnemiopsis_leidyi.ML00973a-PA, Monodelphis_domestica.ENSMODP00000010424, Mus_musculus.ENSMUSP00000086923, Mus_musculus.ENSMUSP00000144743, Nematostella_vectensis.EDO45398, Pan_troglodytes.ENSPTRP00000026473, Rattus_norvegicus.ENSRNOP00000013571, Tetraodon_nigroviridis.ENSTNIP00000001726, Trichoplax_adhaerens.TriadP23391
N0.HOG0006522: Caenorhabditis_elegans.WBGene00010052.1, Canis_familiaris.ENSCAFP00000047621, Ciona_intestinalis.ENSCINP00000013343, Danio_rerio.ENSDARP00000136995, Danio_rerio.ENSDARP00000148833, Danio_rerio.ENSDARP00000151418, Drosophila_melanogaster.FBpp0078893, Gallus_gallus.ENSGALP00000068040, Homo_sapiens.ENSP00000222214, Mnemiopsis_leidyi.ML018111a-PA, Mnemiopsis_leidyi.ML018112a-PA, Monodelphis_domestica.ENSMODP00000014387, Mus_musculus.ENSMUSP00000003907, Nematostella_vectensis.EDO48140, Pan_troglodytes.ENSPTRP00000018006, Rattus_norvegicus.ENSRNOP00000004570, Tetraodon_nigroviridis.ENSTNIP00000015024, Trichoplax_adhaerens.TriadP63329
N0.HOG0006523: Caenorhabditis_elegans.WBGene00010386.1, Canis_familiaris.ENSCAFP00000009819, Ciona_intestinalis.ENSCINP00000017051, Ciona_intestinalis.ENSCINP00000017053, Ciona_intestinalis.ENSCINP00000027667, Danio_rerio.ENSDARP00000129320, Danio_rerio.ENSDARP00000149917, Drosophila_melanogaster.FBpp0077447, Gallus_gallus.ENSGALP00000066468, Homo_sapiens.ENSP00000373206, Monodelphis_domestica.ENSMODP00000004223, Mus_musculus.ENSMUSP00000061610, Nematostella_vectensis.EDO30804, Nematostella_vectensis.EDO49654, Pan_troglodytes.ENSPTRP00000026055, Rattus_norvegicus.ENSRNOP00000073147, Tetraodon_nigroviridis.ENSTNIP00000014062, Trichoplax_adhaerens.TriadP32818
N0.HOG0006524: Nematostella_vectensis.EDO42323, Nematostella_vectensis.EDO42324
N0.HOG0006525: Caenorhabditis_elegans.WBGene00010436.1, Canis_familiaris.ENSCAFP00000046412, Danio_rerio.ENSDARP00000127393, Drosophila_melanogaster.FBpp0082851, Gallus_gallus.ENSGALP00000031149, Homo_sapiens.ENSP00000237283, Mnemiopsis_leidyi.ML15997a-PA, Monodelphis_domestica.ENSMODP00000021543, Mus_musculus.ENSMUSP00000019944, Pan_troglodytes.ENSPTRP00000031859, Rattus_norvegicus.ENSRNOP00000066415, Tetraodon_nigroviridis.ENSTNIP00000001230
N0.HOG0006526: Caenorhabditis_elegans.WBGene00012968.1, Caenorhabditis_elegans.WBGene00020052.1, Mnemiopsis_leidyi.ML214322a-PA
N0.HOG0006527: Caenorhabditis_elegans.WBGene00010579.1, Canis_familiaris.ENSCAFP00000037613, Ciona_intestinalis.ENSCINP00000022448, Danio_rerio.ENSDARP00000060173, Danio_rerio.ENSDARP00000145861, Danio_rerio.ENSDARP00000155233, Drosophila_melanogaster.FBpp0078274, Gallus_gallus.ENSGALP00000047670, Homo_sapiens.ENSP00000496942, Mnemiopsis_leidyi.ML19914a-PA, Monodelphis_domestica.ENSMODP00000006448, Mus_musculus.ENSMUSP00000098631, Nematostella_vectensis.EDO32175, Pan_troglodytes.ENSPTRP00000025187, Rattus_norvegicus.ENSRNOP00000053385, Tetraodon_nigroviridis.ENSTNIP00000005443, Tetraodon_nigroviridis.ENSTNIP00000013167, Trichoplax_adhaerens.TriadP56462
N0.HOG0006528: Caenorhabditis_elegans.WBGene00010609.1, Canis_familiaris.ENSCAFP00000045686, Ciona_intestinalis.ENSCINP00000029413, Danio_rerio.ENSDARP00000133795, Danio_rerio.ENSDARP00000156654, Drosophila_melanogaster.FBpp0079746, Gallus_gallus.ENSGALP00000062617, Homo_sapiens.ENSP00000370376, Mnemiopsis_leidyi.ML076915a-PA, Monodelphis_domestica.ENSMODP00000003255, Monodelphis_domestica.ENSMODP00000060250, Mus_musculus.ENSMUSP00000080767, Nematostella_vectensis.EDO46592, Pan_troglodytes.ENSPTRP00000051511, Rattus_norvegicus.ENSRNOP00000009549, Rattus_norvegicus.ENSRNOP00000023387, Tetraodon_nigroviridis.ENSTNIP00000012402, Trichoplax_adhaerens.TriadP24211
N0.HOG0006529: Caenorhabditis_elegans.WBGene00011089.1, Canis_familiaris.ENSCAFP00000023107, Ciona_intestinalis.ENSCINP00000032979, Danio_rerio.ENSDARP00000024051, Drosophila_melanogaster.FBpp0311059, Gallus_gallus.ENSGALP00000012115, Homo_sapiens.ENSP00000355517, Monodelphis_domestica.ENSMODP00000008667, Mus_musculus.ENSMUSP00000038914, Nematostella_vectensis.EDO26830, Nematostella_vectensis.EDO43899, Nematostella_vectensis.EDO45186, Nematostella_vectensis.EDO45190, Pan_troglodytes.ENSPTRP00000072192, Rattus_norvegicus.ENSRNOP00000005005, Tetraodon_nigroviridis.ENSTNIP00000005218, Tetraodon_nigroviridis.ENSTNIP00000005219, Trichoplax_adhaerens.TriadP24922
N0.HOG0006530: Caenorhabditis_elegans.WBGene00011147.1, Canis_familiaris.ENSCAFP00000058742, Ciona_intestinalis.ENSCINP00000014383, Danio_rerio.ENSDARP00000063503, Drosophila_melanogaster.FBpp0082813, Drosophila_melanogaster.FBpp0304042, Gallus_gallus.ENSGALP00000053469, Homo_sapiens.ENSP00000496840, Mnemiopsis_leidyi.ML128221a-PA, Monodelphis_domestica.ENSMODP00000053000, Mus_musculus.ENSMUSP00000047254, Nematostella_vectensis.EDO25303, Nematostella_vectensis.EDO29870, Nematostella_vectensis.EDO47320, Pan_troglodytes.ENSPTRP00000025453, Rattus_norvegicus.ENSRNOP00000019106, Tetraodon_nigroviridis.ENSTNIP00000016538, Trichoplax_adhaerens.TriadP53727
N0.HOG0006531: Caenorhabditis_elegans.WBGene00011224.1, Canis_familiaris.ENSCAFP00000037587, Ciona_intestinalis.ENSCINP00000036479, Danio_rerio.ENSDARP00000079806, Drosophila_melanogaster.FBpp0081260, Gallus_gallus.ENSGALP00000045754, Gallus_gallus.ENSGALP00000068219, Homo_sapiens.ENSP00000365926, Mnemiopsis_leidyi.ML055010a-PA, Monodelphis_domestica.ENSMODP00000029368, Monodelphis_domestica.ENSMODP00000044047, Mus_musculus.ENSMUSP00000025617, Nematostella_vectensis.EDO47880, Pan_troglodytes.ENSPTRP00000035961, Pan_troglodytes.ENSPTRP00000084198, Rattus_norvegicus.ENSRNOP00000030927, Tetraodon_nigroviridis.ENSTNIP00000018898, Trichoplax_adhaerens.TriadP52300
N0.HOG0006532: Caenorhabditis_elegans.WBGene00011268.1, Canis_familiaris.ENSCAFP00000011525, Ciona_intestinalis.ENSCINP00000014187, Danio_rerio.ENSDARP00000067607, Drosophila_melanogaster.FBpp0288678, Gallus_gallus.ENSGALP00000071249, Homo_sapiens.ENSP00000309142, Mnemiopsis_leidyi.ML329511a-PA, Monodelphis_domestica.ENSMODP00000059619, Mus_musculus.ENSMUSP00000059666, Mus_musculus.ENSMUSP00000155714, Nematostella_vectensis.EDO45845, Pan_troglodytes.ENSPTRP00000025996, Rattus_norvegicus.ENSRNOP00000074876, Tetraodon_nigroviridis.ENSTNIP00000020641, Trichoplax_adhaerens.TriadP12445, Trichoplax_adhaerens.TriadP20232, Trichoplax_adhaerens.TriadP21945
N0.HOG0006533: Caenorhabditis_elegans.WBGene00011527.1, Canis_familiaris.ENSCAFP00000017027, Ciona_intestinalis.ENSCINP00000018834, Danio_rerio.ENSDARP00000029466, Danio_rerio.ENSDARP00000117891, Danio_rerio.ENSDARP00000144080, Drosophila_melanogaster.FBpp0083583, Gallus_gallus.ENSGALP00000008922, Homo_sapiens.ENSP00000326579, Mnemiopsis_leidyi.ML32216a-PA, Monodelphis_domestica.ENSMODP00000047181, Mus_musculus.ENSMUSP00000033717, Nematostella_vectensis.EDO45116, Pan_troglodytes.ENSPTRP00000082751, Rattus_norvegicus.ENSRNOP00000034552, Tetraodon_nigroviridis.ENSTNIP00000004760, Tetraodon_nigroviridis.ENSTNIP00000017180, Trichoplax_adhaerens.TriadP28549
N0.HOG0006534: Caenorhabditis_elegans.WBGene00011637.1, Caenorhabditis_elegans.WBGene00015516.1, Canis_familiaris.ENSCAFP00000038534, Canis_familiaris.ENSCAFP00000059322, Ciona_intestinalis.ENSCINP00000035134, Danio_rerio.ENSDARP00000025441, Drosophila_melanogaster.FBpp0082877, Gallus_gallus.ENSGALP00000059546, Homo_sapiens.ENSP00000385657, Mnemiopsis_leidyi.ML020010a-PA, Monodelphis_domestica.ENSMODP00000019984, Mus_musculus.ENSMUSP00000027494, Nematostella_vectensis.EDO30347, Nematostella_vectensis.EDO44937, Pan_troglodytes.ENSPTRP00000075996, Rattus_norvegicus.ENSRNOP00000022854, Tetraodon_nigroviridis.ENSTNIP00000018299, Trichoplax_adhaerens.TriadP26327
N0.HOG0006535: Caenorhabditis_elegans.WBGene00011687.1, Canis_familiaris.ENSCAFP00000006128, Canis_familiaris.ENSCAFP00000042798, Ciona_intestinalis.ENSCINP00000023698, Danio_rerio.ENSDARP00000022647, Drosophila_melanogaster.FBpp0071259, Gallus_gallus.ENSGALP00000027760, Homo_sapiens.ENSP00000475615, Mnemiopsis_leidyi.ML44427a-PA, Monodelphis_domestica.ENSMODP00000000195, Monodelphis_domestica.ENSMODP00000004542, Mus_musculus.ENSMUSP00000004200, Nematostella_vectensis.EDO36355, Pan_troglodytes.ENSPTRP00000073392, Rattus_norvegicus.ENSRNOP00000011856, Rattus_norvegicus.ENSRNOP00000035810, Tetraodon_nigroviridis.ENSTNIP00000014745, Trichoplax_adhaerens.TriadP35947
N0.HOG0006536: Caenorhabditis_elegans.WBGene00011743.1, Canis_familiaris.ENSCAFP00000027846, Ciona_intestinalis.ENSCINP00000029633, Danio_rerio.ENSDARP00000143329, Danio_rerio.ENSDARP00000149014, Danio_rerio.ENSDARP00000156530, Drosophila_melanogaster.FBpp0079211, Gallus_gallus.ENSGALP00000005126, Gallus_gallus.ENSGALP00000057670, Gallus_gallus.ENSGALP00000073105, Homo_sapiens.ENSP00000422078, Mnemiopsis_leidyi.ML270513a-PA, Monodelphis_domestica.ENSMODP00000060322, Mus_musculus.ENSMUSP00000022816, Pan_troglodytes.ENSPTRP00000060416, Pan_troglodytes.ENSPTRP00000081983, Rattus_norvegicus.ENSRNOP00000067467, Tetraodon_nigroviridis.ENSTNIP00000005258
N0.HOG0006537: Caenorhabditis_elegans.WBGene00011758.1, Canis_familiaris.ENSCAFP00000004797, Canis_familiaris.ENSCAFP00000038104, Ciona_intestinalis.ENSCINP00000005580, Danio_rerio.ENSDARP00000140243, Drosophila_melanogaster.FBpp0078400, Gallus_gallus.ENSGALP00000002338, Homo_sapiens.ENSP00000362110, Mnemiopsis_leidyi.ML102915a-PA, Monodelphis_domestica.ENSMODP00000022109, Monodelphis_domestica.ENSMODP00000032714, Mus_musculus.ENSMUSP00000030734, Nematostella_vectensis.EDO29934, Pan_troglodytes.ENSPTRP00000000980, Pan_troglodytes.ENSPTRP00000069455, Rattus_norvegicus.ENSRNOP00000010373, Tetraodon_nigroviridis.ENSTNIP00000012688, Trichoplax_adhaerens.TriadP25606
N0.HOG0006538: Caenorhabditis_elegans.WBGene00011806.1, Canis_familiaris.ENSCAFP00000052659, Ciona_intestinalis.ENSCINP00000036581, Danio_rerio.ENSDARP00000042495, Danio_rerio.ENSDARP00000145776, Drosophila_melanogaster.FBpp0080677, Gallus_gallus.ENSGALP00000070741, Homo_sapiens.ENSP00000261778, Mnemiopsis_leidyi.ML01733a-PA, Monodelphis_domestica.ENSMODP00000047286, Mus_musculus.ENSMUSP00000043953, Nematostella_vectensis.EDO42830, Nematostella_vectensis.EDO42831, Pan_troglodytes.ENSPTRP00000053461, Rattus_norvegicus.ENSRNOP00000033600, Tetraodon_nigroviridis.ENSTNIP00000009982, Trichoplax_adhaerens.TriadP52476, Trichoplax_adhaerens.TriadP52477
N0.HOG0006539: Caenorhabditis_elegans.WBGene00011827.1, Canis_familiaris.ENSCAFP00000050334, Ciona_intestinalis.ENSCINP00000002198, Danio_rerio.ENSDARP00000120046, Danio_rerio.ENSDARP00000154908, Drosophila_melanogaster.FBpp0303232, Gallus_gallus.ENSGALP00000068110, Homo_sapiens.ENSP00000380880, Mnemiopsis_leidyi.ML37639a-PA, Monodelphis_domestica.ENSMODP00000015008, Mus_musculus.ENSMUSP00000117166, Nematostella_vectensis.EDO35511, Pan_troglodytes.ENSPTRP00000017221, Rattus_norvegicus.ENSRNOP00000074262, Tetraodon_nigroviridis.ENSTNIP00000004632, Tetraodon_nigroviridis.ENSTNIP00000011653, Tetraodon_nigroviridis.ENSTNIP00000017038, Trichoplax_adhaerens.TriadP23940
N0.HOG0006540: Caenorhabditis_elegans.WBGene00011897.1, Canis_familiaris.ENSCAFP00000033349, Danio_rerio.ENSDARP00000048422, Danio_rerio.ENSDARP00000147607, Drosophila_melanogaster.FBpp0070474, Drosophila_melanogaster.FBpp0072407, Drosophila_melanogaster.FBpp0085289, Gallus_gallus.ENSGALP00000065130, Homo_sapiens.ENSP00000445806, Mnemiopsis_leidyi.ML00463a-PA, Monodelphis_domestica.ENSMODP00000016993, Mus_musculus.ENSMUSP00000080614, Nematostella_vectensis.EDO35587, Pan_troglodytes.ENSPTRP00000018812, Rattus_norvegicus.ENSRNOP00000053926, Tetraodon_nigroviridis.ENSTNIP00000014111, Trichoplax_adhaerens.TriadP26300, Trichoplax_adhaerens.TriadP62582
N0.HOG0006541: Caenorhabditis_elegans.WBGene00011908.1, Canis_familiaris.ENSCAFP00000020922, Ciona_intestinalis.ENSCINP00000016609, Ciona_intestinalis.ENSCINP00000035993, Danio_rerio.ENSDARP00000113375, Danio_rerio.ENSDARP00000148478, Drosophila_melanogaster.FBpp0307961, Gallus_gallus.ENSGALP00000054935, Homo_sapiens.ENSP00000263209, Monodelphis_domestica.ENSMODP00000012948, Mus_musculus.ENSMUSP00000009321, Mus_musculus.ENSMUSP00000144454, Mus_musculus.ENSMUSP00000155887, Mus_musculus.ENSMUSP00000156238, Nematostella_vectensis.EDO44598, Pan_troglodytes.ENSPTRP00000024242, Rattus_norvegicus.ENSRNOP00000002581, Tetraodon_nigroviridis.ENSTNIP00000019874
N0.HOG0006542: Caenorhabditis_elegans.WBGene00011939.1, Canis_familiaris.ENSCAFP00000011514, Ciona_intestinalis.ENSCINP00000015196, Ciona_intestinalis.ENSCINP00000015406, Danio_rerio.ENSDARP00000140608, Gallus_gallus.ENSGALP00000067791, Homo_sapiens.ENSP00000314396, Mnemiopsis_leidyi.ML19678a-PA, Monodelphis_domestica.ENSMODP00000000827, Mus_musculus.ENSMUSP00000112692, Nematostella_vectensis.EDO38718, Pan_troglodytes.ENSPTRP00000028315, Pan_troglodytes.ENSPTRP00000064967, Rattus_norvegicus.ENSRNOP00000017347, Tetraodon_nigroviridis.ENSTNIP00000004755, Tetraodon_nigroviridis.ENSTNIP00000013959, Tetraodon_nigroviridis.ENSTNIP00000020880, Trichoplax_adhaerens.TriadP56661
N0.HOG0006543: Caenorhabditis_elegans.WBGene00011969.1, Canis_familiaris.ENSCAFP00000029603, Canis_familiaris.ENSCAFP00000041533, Ciona_intestinalis.ENSCINP00000019545, Danio_rerio.ENSDARP00000027320, Danio_rerio.ENSDARP00000146028, Drosophila_melanogaster.FBpp0306051, Gallus_gallus.ENSGALP00000006590, Homo_sapiens.ENSP00000361524, Mnemiopsis_leidyi.ML14305a-PA, Monodelphis_domestica.ENSMODP00000008465, Monodelphis_domestica.ENSMODP00000057864, Mus_musculus.ENSMUSP00000028205, Nematostella_vectensis.EDO47217, Pan_troglodytes.ENSPTRP00000036720, Rattus_norvegicus.ENSRNOP00000068298, Tetraodon_nigroviridis.ENSTNIP00000005568, Trichoplax_adhaerens.TriadP50676
N0.HOG0006544: Caenorhabditis_elegans.WBGene00012007.1, Canis_familiaris.ENSCAFP00000002114, Ciona_intestinalis.ENSCINP00000009139, Danio_rerio.ENSDARP00000020361, Drosophila_melanogaster.FBpp0075815, Gallus_gallus.ENSGALP00000020093, Homo_sapiens.ENSP00000371110, Mnemiopsis_leidyi.ML10895a-PA, Monodelphis_domestica.ENSMODP00000023811, Mus_musculus.ENSMUSP00000006544, Mus_musculus.ENSMUSP00000131649, Nematostella_vectensis.EDO27220, Nematostella_vectensis.EDO38490, Pan_troglodytes.ENSPTRP00000049680, Pan_troglodytes.ENSPTRP00000081190, Rattus_norvegicus.ENSRNOP00000072331, Tetraodon_nigroviridis.ENSTNIP00000009013, Trichoplax_adhaerens.TriadP19375
N0.HOG0006545: Caenorhabditis_elegans.WBGene00012031.1, Caenorhabditis_elegans.WBGene00013049.1, Canis_familiaris.ENSCAFP00000013582, Ciona_intestinalis.ENSCINP00000002723, Danio_rerio.ENSDARP00000119186, Drosophila_melanogaster.FBpp0087981, Drosophila_melanogaster.FBpp0111813, Gallus_gallus.ENSGALP00000020459, Homo_sapiens.ENSP00000308610, Mnemiopsis_leidyi.ML23405a-PA, Monodelphis_domestica.ENSMODP00000005346, Mus_musculus.ENSMUSP00000108237, Nematostella_vectensis.EDO34335, Pan_troglodytes.ENSPTRP00000074658, Pan_troglodytes.ENSPTRP00000088968, Rattus_norvegicus.ENSRNOP00000043749, Tetraodon_nigroviridis.ENSTNIP00000013530, Trichoplax_adhaerens.TriadP64277
N0.HOG0006546: Caenorhabditis_elegans.WBGene00012094.1, Canis_familiaris.ENSCAFP00000006327, Ciona_intestinalis.ENSCINP00000033785, Danio_rerio.ENSDARP00000125799, Drosophila_melanogaster.FBpp0290998, Drosophila_melanogaster.FBpp0305217, Gallus_gallus.ENSGALP00000028012, Homo_sapiens.ENSP00000485401, Mnemiopsis_leidyi.ML458311a-PA, Monodelphis_domestica.ENSMODP00000002437, Mus_musculus.ENSMUSP00000077744, Nematostella_vectensis.EDO39977, Pan_troglodytes.ENSPTRP00000082001, Pan_troglodytes.ENSPTRP00000083797, Pan_troglodytes.ENSPTRP00000084258, Rattus_norvegicus.ENSRNOP00000016751, Tetraodon_nigroviridis.ENSTNIP00000009406, Trichoplax_adhaerens.TriadP63457
N0.HOG0006547: Caenorhabditis_elegans.WBGene00012127.1, Canis_familiaris.ENSCAFP00000058799, Ciona_intestinalis.ENSCINP00000017400, Danio_rerio.ENSDARP00000096710, Danio_rerio.ENSDARP00000115487, Danio_rerio.ENSDARP00000132024, Danio_rerio.ENSDARP00000147029, Gallus_gallus.ENSGALP00000004054, Homo_sapiens.ENSP00000438792, Mnemiopsis_leidyi.ML03991a-PA, Monodelphis_domestica.ENSMODP00000042353, Mus_musculus.ENSMUSP00000129408, Nematostella_vectensis.EDO39000, Pan_troglodytes.ENSPTRP00000069218, Rattus_norvegicus.ENSRNOP00000075607, Tetraodon_nigroviridis.ENSTNIP00000005739, Tetraodon_nigroviridis.ENSTNIP00000006816, Tetraodon_nigroviridis.ENSTNIP00000019944
N0.HOG0006548: Caenorhabditis_elegans.WBGene00012198.1, Caenorhabditis_elegans.WBGene00019087.1, Canis_familiaris.ENSCAFP00000014882, Danio_rerio.ENSDARP00000105868, Danio_rerio.ENSDARP00000108825, Gallus_gallus.ENSGALP00000068172, Homo_sapiens.ENSP00000376306, Mnemiopsis_leidyi.ML154113a-PA, Monodelphis_domestica.ENSMODP00000019064, Mus_musculus.ENSMUSP00000099620, Nematostella_vectensis.EDO28161, Nematostella_vectensis.EDO30613, Nematostella_vectensis.EDO37678, Pan_troglodytes.ENSPTRP00000081274, Rattus_norvegicus.ENSRNOP00000069808, Tetraodon_nigroviridis.ENSTNIP00000007045, Tetraodon_nigroviridis.ENSTNIP00000014402, Trichoplax_adhaerens.TriadP27763
N0.HOG0006549: Caenorhabditis_elegans.WBGene00012322.1, Canis_familiaris.ENSCAFP00000006785, Ciona_intestinalis.ENSCINP00000018116, Ciona_intestinalis.ENSCINP00000020296, Danio_rerio.ENSDARP00000141363, Danio_rerio.ENSDARP00000148813, Danio_rerio.ENSDARP00000154438, Drosophila_melanogaster.FBpp0073398, Gallus_gallus.ENSGALP00000037686, Homo_sapiens.ENSP00000364515, Mnemiopsis_leidyi.ML14391a-PA, Monodelphis_domestica.ENSMODP00000058535, Mus_musculus.ENSMUSP00000000206, Pan_troglodytes.ENSPTRP00000052758, Rattus_norvegicus.ENSRNOP00000004191, Tetraodon_nigroviridis.ENSTNIP00000012661, Tetraodon_nigroviridis.ENSTNIP00000012675, Tetraodon_nigroviridis.ENSTNIP00000014830
N0.HOG0006550: Caenorhabditis_elegans.WBGene00012351.1, Canis_familiaris.ENSCAFP00000012206, Canis_familiaris.ENSCAFP00000030653, Ciona_intestinalis.ENSCINP00000036096, Danio_rerio.ENSDARP00000003036, Drosophila_melanogaster.FBpp0304031, Gallus_gallus.ENSGALP00000061559, Homo_sapiens.ENSP00000483484, Mnemiopsis_leidyi.ML090110a-PA, Monodelphis_domestica.ENSMODP00000050867, Mus_musculus.ENSMUSP00000073161, Nematostella_vectensis.EDO34448, Pan_troglodytes.ENSPTRP00000062171, Pan_troglodytes.ENSPTRP00000068258, Pan_troglodytes.ENSPTRP00000082131, Rattus_norvegicus.ENSRNOP00000022138, Tetraodon_nigroviridis.ENSTNIP00000016434, Trichoplax_adhaerens.TriadP54620
N0.HOG0006551: Caenorhabditis_elegans.WBGene00012371.1, Canis_familiaris.ENSCAFP00000040515, Danio_rerio.ENSDARP00000057864, Drosophila_melanogaster.FBpp0075970, Gallus_gallus.ENSGALP00000068467, Homo_sapiens.ENSP00000256433, Homo_sapiens.ENSP00000465194, Mnemiopsis_leidyi.ML270544a-PA, Monodelphis_domestica.ENSMODP00000004130, Monodelphis_domestica.ENSMODP00000046596, Mus_musculus.ENSMUSP00000157745, Nematostella_vectensis.EDO45620, Pan_troglodytes.ENSPTRP00000017006, Rattus_norvegicus.ENSRNOP00000048700, Tetraodon_nigroviridis.ENSTNIP00000001692, Tetraodon_nigroviridis.ENSTNIP00000007360, Trichoplax_adhaerens.TriadP54645
N0.HOG0006552: Caenorhabditis_elegans.WBGene00012538.1, Canis_familiaris.ENSCAFP00000018673, Ciona_intestinalis.ENSCINP00000010226, Danio_rerio.ENSDARP00000116604, Danio_rerio.ENSDARP00000143912, Drosophila_melanogaster.FBpp0082183, Gallus_gallus.ENSGALP00000001274, Gallus_gallus.ENSGALP00000001275, Homo_sapiens.ENSP00000397261, Monodelphis_domestica.ENSMODP00000023543, Mus_musculus.ENSMUSP00000088349, Mus_musculus.ENSMUSP00000088358, Nematostella_vectensis.EDO41029, Pan_troglodytes.ENSPTRP00000002193, Rattus_norvegicus.ENSRNOP00000064790, Rattus_norvegicus.ENSRNOP00000071154, Tetraodon_nigroviridis.ENSTNIP00000005508, Trichoplax_adhaerens.TriadP19817
N0.HOG0006553: Caenorhabditis_elegans.WBGene00012550.1, Canis_familiaris.ENSCAFP00000042144, Canis_familiaris.ENSCAFP00000050354, Ciona_intestinalis.ENSCINP00000006110, Danio_rerio.ENSDARP00000113444, Drosophila_melanogaster.FBpp0309255, Gallus_gallus.ENSGALP00000062665, Gallus_gallus.ENSGALP00000068523, Homo_sapiens.ENSP00000436759, Mnemiopsis_leidyi.ML258225a-PA, Monodelphis_domestica.ENSMODP00000042754, Mus_musculus.ENSMUSP00000146406, Nematostella_vectensis.EDO43323, Pan_troglodytes.ENSPTRP00000007005, Pan_troglodytes.ENSPTRP00000074466, Rattus_norvegicus.ENSRNOP00000024772, Tetraodon_nigroviridis.ENSTNIP00000000770, Trichoplax_adhaerens.TriadP9528
N0.HOG0006554: Caenorhabditis_elegans.WBGene00012676.1, Canis_familiaris.ENSCAFP00000012544, Canis_familiaris.ENSCAFP00000052737, Ciona_intestinalis.ENSCINP00000018703, Danio_rerio.ENSDARP00000142023, Drosophila_melanogaster.FBpp0087709, Gallus_gallus.ENSGALP00000070219, Homo_sapiens.ENSP00000348596, Mnemiopsis_leidyi.ML08613a-PA, Monodelphis_domestica.ENSMODP00000059240, Mus_musculus.ENSMUSP00000031364, Nematostella_vectensis.EDO40827, Pan_troglodytes.ENSPTRP00000039089, Pan_troglodytes.ENSPTRP00000067396, Pan_troglodytes.ENSPTRP00000072318, Rattus_norvegicus.ENSRNOP00000035588, Tetraodon_nigroviridis.ENSTNIP00000010343, Trichoplax_adhaerens.TriadP25889
N0.HOG0006555: Caenorhabditis_elegans.WBGene00012692.1, Canis_familiaris.ENSCAFP00000006058, Ciona_intestinalis.ENSCINP00000032422, Danio_rerio.ENSDARP00000145727, Drosophila_melanogaster.FBpp0071193, Gallus_gallus.ENSGALP00000056851, Homo_sapiens.ENSP00000246802, Mnemiopsis_leidyi.ML062226a-PA, Monodelphis_domestica.ENSMODP00000059850, Mus_musculus.ENSMUSP00000043981, Nematostella_vectensis.EDO40213, Pan_troglodytes.ENSPTRP00000019247, Pan_troglodytes.ENSPTRP00000068250, Pan_troglodytes.ENSPTRP00000068878, Rattus_norvegicus.ENSRNOP00000017556, Tetraodon_nigroviridis.ENSTNIP00000001961, Tetraodon_nigroviridis.ENSTNIP00000017347, Trichoplax_adhaerens.TriadP57084
N0.HOG0006556: Caenorhabditis_elegans.WBGene00012713.1, Caenorhabditis_elegans.WBGene00012799.1, Canis_familiaris.ENSCAFP00000007450, Ciona_intestinalis.ENSCINP00000016480, Danio_rerio.ENSDARP00000059346, Danio_rerio.ENSDARP00000144627, Drosophila_melanogaster.FBpp0081545, Gallus_gallus.ENSGALP00000044011, Homo_sapiens.ENSP00000416000, Homo_sapiens.ENSP00000443246, Mnemiopsis_leidyi.ML19047a-PA, Monodelphis_domestica.ENSMODP00000010623, Mus_musculus.ENSMUSP00000071292, Nematostella_vectensis.EDO43057, Pan_troglodytes.ENSPTRP00000018933, Rattus_norvegicus.ENSRNOP00000027995, Tetraodon_nigroviridis.ENSTNIP00000019374, Trichoplax_adhaerens.TriadP63370
N0.HOG0006557: Caenorhabditis_elegans.WBGene00012780.1, Canis_familiaris.ENSCAFP00000037270, Ciona_intestinalis.ENSCINP00000020400, Danio_rerio.ENSDARP00000113978, Danio_rerio.ENSDARP00000137307, Drosophila_melanogaster.FBpp0080512, Gallus_gallus.ENSGALP00000050246, Homo_sapiens.ENSP00000450584, Mnemiopsis_leidyi.ML190610a-PA, Monodelphis_domestica.ENSMODP00000021789, Mus_musculus.ENSMUSP00000107354, Nematostella_vectensis.EDO49154, Pan_troglodytes.ENSPTRP00000071623, Pan_troglodytes.ENSPTRP00000071904, Pan_troglodytes.ENSPTRP00000078879, Rattus_norvegicus.ENSRNOP00000021284, Tetraodon_nigroviridis.ENSTNIP00000002553, Trichoplax_adhaerens.TriadP29914
N0.HOG0006558: Caenorhabditis_elegans.WBGene00012787.1, Ciona_intestinalis.ENSCINP00000004223, Ciona_intestinalis.ENSCINP00000009365, Ciona_intestinalis.ENSCINP00000009703, Ciona_intestinalis.ENSCINP00000030203, Ciona_intestinalis.ENSCINP00000035385, Danio_rerio.ENSDARP00000113220, Nematostella_vectensis.EDO29649, Nematostella_vectensis.EDO40278, Nematostella_vectensis.EDO49846, Tetraodon_nigroviridis.ENSTNIP00000002503, Tetraodon_nigroviridis.ENSTNIP00000005423, Tetraodon_nigroviridis.ENSTNIP00000007474, Tetraodon_nigroviridis.ENSTNIP00000009382, Tetraodon_nigroviridis.ENSTNIP00000010788, Tetraodon_nigroviridis.ENSTNIP00000010789, Trichoplax_adhaerens.TriadP34298, Trichoplax_adhaerens.TriadP34901
N0.HOG0006559: Caenorhabditis_elegans.WBGene00012964.1, Canis_familiaris.ENSCAFP00000063376, Danio_rerio.ENSDARP00000091811, Drosophila_melanogaster.FBpp0075448, Gallus_gallus.ENSGALP00000046588, Homo_sapiens.ENSP00000274606, Mnemiopsis_leidyi.ML04793a-PA, Monodelphis_domestica.ENSMODP00000005212, Mus_musculus.ENSMUSP00000120014, Nematostella_vectensis.EDO25827, Nematostella_vectensis.EDO48688, Pan_troglodytes.ENSPTRP00000064764, Pan_troglodytes.ENSPTRP00000069722, Pan_troglodytes.ENSPTRP00000082980, Rattus_norvegicus.ENSRNOP00000063697, Rattus_norvegicus.ENSRNOP00000067439, Tetraodon_nigroviridis.ENSTNIP00000006843, Trichoplax_adhaerens.TriadP7686
N0.HOG0006560: Caenorhabditis_elegans.WBGene00012992.1, Canis_familiaris.ENSCAFP00000028415, Canis_familiaris.ENSCAFP00000051396, Danio_rerio.ENSDARP00000111625, Drosophila_melanogaster.FBpp0075631, Gallus_gallus.ENSGALP00000002340, Homo_sapiens.ENSP00000460924, Mnemiopsis_leidyi.ML032523a-PA, Monodelphis_domestica.ENSMODP00000048842, Monodelphis_domestica.ENSMODP00000052843, Mus_musculus.ENSMUSP00000030942, Nematostella_vectensis.EDO25487, Nematostella_vectensis.EDO38461, Pan_troglodytes.ENSPTRP00000086537, Rattus_norvegicus.ENSRNOP00000025213, Tetraodon_nigroviridis.ENSTNIP00000017685, Trichoplax_adhaerens.TriadP57742, Trichoplax_adhaerens.TriadP9980
N0.HOG0006561: Caenorhabditis_elegans.WBGene00013103.1, Canis_familiaris.ENSCAFP00000005751, Ciona_intestinalis.ENSCINP00000002837, Ciona_intestinalis.ENSCINP00000002839, Danio_rerio.ENSDARP00000094017, Gallus_gallus.ENSGALP00000010182, Homo_sapiens.ENSP00000373073, Mnemiopsis_leidyi.ML019232a-PA, Monodelphis_domestica.ENSMODP00000048592, Mus_musculus.ENSMUSP00000127114, Nematostella_vectensis.EDO26503, Nematostella_vectensis.EDO27962, Nematostella_vectensis.EDO46925, Pan_troglodytes.ENSPTRP00000051094, Rattus_norvegicus.ENSRNOP00000032936, Tetraodon_nigroviridis.ENSTNIP00000001296, Trichoplax_adhaerens.TriadP34931, Trichoplax_adhaerens.TriadP36098
N0.HOG0006562: Caenorhabditis_elegans.WBGene00013131.1, Canis_familiaris.ENSCAFP00000053146, Canis_familiaris.ENSCAFP00000062353, Ciona_intestinalis.ENSCINP00000009396, Danio_rerio.ENSDARP00000088351, Danio_rerio.ENSDARP00000139288, Drosophila_melanogaster.FBpp0083252, Gallus_gallus.ENSGALP00000007144, Homo_sapiens.ENSP00000225609, Mnemiopsis_leidyi.ML11635a-PA, Monodelphis_domestica.ENSMODP00000014022, Mus_musculus.ENSMUSP00000014389, Nematostella_vectensis.EDO25524, Nematostella_vectensis.EDO50071, Pan_troglodytes.ENSPTRP00000079025, Rattus_norvegicus.ENSRNOP00000004113, Tetraodon_nigroviridis.ENSTNIP00000011376, Trichoplax_adhaerens.TriadP57271
N0.HOG0006563: Caenorhabditis_elegans.WBGene00013196.1, Canis_familiaris.ENSCAFP00000040784, Ciona_intestinalis.ENSCINP00000006334, Danio_rerio.ENSDARP00000045751, Danio_rerio.ENSDARP00000141258, Drosophila_melanogaster.FBpp0110549, Gallus_gallus.ENSGALP00000009992, Homo_sapiens.ENSP00000432280, Mnemiopsis_leidyi.ML21208a-PA, Monodelphis_domestica.ENSMODP00000013393, Monodelphis_domestica.ENSMODP00000024344, Mus_musculus.ENSMUSP00000028963, Nematostella_vectensis.EDO45992, Pan_troglodytes.ENSPTRP00000052492, Rattus_norvegicus.ENSRNOP00000008713, Tetraodon_nigroviridis.ENSTNIP00000017870, Tetraodon_nigroviridis.ENSTNIP00000020686, Trichoplax_adhaerens.TriadP24329
N0.HOG0006564: Caenorhabditis_elegans.WBGene00013241.1, Canis_familiaris.ENSCAFP00000053494, Canis_familiaris.ENSCAFP00000066167, Ciona_intestinalis.ENSCINP00000005659, Danio_rerio.ENSDARP00000062358, Danio_rerio.ENSDARP00000115571, Danio_rerio.ENSDARP00000154385, Gallus_gallus.ENSGALP00000033675, Homo_sapiens.ENSP00000242576, Mnemiopsis_leidyi.ML01881a-PA, Monodelphis_domestica.ENSMODP00000041231, Mus_musculus.ENSMUSP00000031587, Nematostella_vectensis.EDO31090, Pan_troglodytes.ENSPTRP00000009190, Pan_troglodytes.ENSPTRP00000086877, Rattus_norvegicus.ENSRNOP00000053707, Tetraodon_nigroviridis.ENSTNIP00000018961, Trichoplax_adhaerens.TriadP58651
N0.HOG0006565: Caenorhabditis_elegans.WBGene00013680.1, Canis_familiaris.ENSCAFP00000065440, Ciona_intestinalis.ENSCINP00000004356, Danio_rerio.ENSDARP00000135213, Drosophila_melanogaster.FBpp0077654, Gallus_gallus.ENSGALP00000002096, Homo_sapiens.ENSP00000465759, Mnemiopsis_leidyi.ML038827a-PA, Monodelphis_domestica.ENSMODP00000008039, Mus_musculus.ENSMUSP00000020580, Nematostella_vectensis.EDO28665, Nematostella_vectensis.EDO41702, Nematostella_vectensis.EDO47752, Pan_troglodytes.ENSPTRP00000017257, Pan_troglodytes.ENSPTRP00000060341, Rattus_norvegicus.ENSRNOP00000032448, Tetraodon_nigroviridis.ENSTNIP00000013557, Trichoplax_adhaerens.TriadP25308
N0.HOG0006566: Caenorhabditis_elegans.WBGene00013711.1, Canis_familiaris.ENSCAFP00000042958, Ciona_intestinalis.ENSCINP00000032801, Ciona_intestinalis.ENSCINP00000034014, Ciona_intestinalis.ENSCINP00000034534, Danio_rerio.ENSDARP00000146075, Drosophila_melanogaster.FBpp0293889, Gallus_gallus.ENSGALP00000046027, Homo_sapiens.ENSP00000251691, Mnemiopsis_leidyi.ML003519a-PA, Mnemiopsis_leidyi.ML257611a-PA, Monodelphis_domestica.ENSMODP00000021733, Mus_musculus.ENSMUSP00000149210, Nematostella_vectensis.EDO36388, Pan_troglodytes.ENSPTRP00000031830, Rattus_norvegicus.ENSRNOP00000015927, Tetraodon_nigroviridis.ENSTNIP00000016384, Trichoplax_adhaerens.TriadP56511
N0.HOG0006567: Caenorhabditis_elegans.WBGene00013994.1, Canis_familiaris.ENSCAFP00000040564, Danio_rerio.ENSDARP00000025934, Danio_rerio.ENSDARP00000095098, Drosophila_melanogaster.FBpp0086695, Gallus_gallus.ENSGALP00000041304, Gallus_gallus.ENSGALP00000048955, Homo_sapiens.ENSP00000401246, Mnemiopsis_leidyi.ML06919a-PA, Monodelphis_domestica.ENSMODP00000019045, Mus_musculus.ENSMUSP00000114132, Nematostella_vectensis.EDO36587, Pan_troglodytes.ENSPTRP00000025528, Rattus_norvegicus.ENSRNOP00000071648, Tetraodon_nigroviridis.ENSTNIP00000009239, Tetraodon_nigroviridis.ENSTNIP00000010613, Tetraodon_nigroviridis.ENSTNIP00000012116, Trichoplax_adhaerens.TriadP18506
N0.HOG0006568: Caenorhabditis_elegans.WBGene00014023.1, Canis_familiaris.ENSCAFP00000015036, Ciona_intestinalis.ENSCINP00000005760, Ciona_intestinalis.ENSCINP00000005764, Danio_rerio.ENSDARP00000104242, Danio_rerio.ENSDARP00000142687, Drosophila_melanogaster.FBpp0075349, Gallus_gallus.ENSGALP00000049487, Homo_sapiens.ENSP00000319918, Mnemiopsis_leidyi.ML14881a-PA, Monodelphis_domestica.ENSMODP00000016117, Mus_musculus.ENSMUSP00000034140, Nematostella_vectensis.EDO46450, Pan_troglodytes.ENSPTRP00000013806, Rattus_norvegicus.ENSRNOP00000021711, Tetraodon_nigroviridis.ENSTNIP00000014847, Tetraodon_nigroviridis.ENSTNIP00000014848, Trichoplax_adhaerens.TriadP52570
N0.HOG0006569: Caenorhabditis_elegans.WBGene00014027.1, Canis_familiaris.ENSCAFP00000044939, Danio_rerio.ENSDARP00000055442, Danio_rerio.ENSDARP00000152604, Drosophila_melanogaster.FBpp0081906, Gallus_gallus.ENSGALP00000058005, Homo_sapiens.ENSP00000353165, Mnemiopsis_leidyi.ML18782a-PA, Monodelphis_domestica.ENSMODP00000038245, Monodelphis_domestica.ENSMODP00000041712, Monodelphis_domestica.ENSMODP00000046370, Mus_musculus.ENSMUSP00000065631, Nematostella_vectensis.EDO34380, Pan_troglodytes.ENSPTRP00000073031, Rattus_norvegicus.ENSRNOP00000044768, Tetraodon_nigroviridis.ENSTNIP00000010957, Tetraodon_nigroviridis.ENSTNIP00000010958, Trichoplax_adhaerens.TriadP31222
N0.HOG0006570: Caenorhabditis_elegans.WBGene00014256.1, Canis_familiaris.ENSCAFP00000000846, Danio_rerio.ENSDARP00000106985, Drosophila_melanogaster.FBpp0086524, Homo_sapiens.ENSP00000211377, Homo_sapiens.ENSP00000365071, Homo_sapiens.ENSP00000383005, Homo_sapiens.ENSP00000388586, Homo_sapiens.ENSP00000401272, Homo_sapiens.ENSP00000401376, Homo_sapiens.ENSP00000411691, Mnemiopsis_leidyi.ML009818a-PA, Monodelphis_domestica.ENSMODP00000019098, Mus_musculus.ENSMUSP00000056646, Nematostella_vectensis.EDO47989, Pan_troglodytes.ENSPTRP00000030672, Rattus_norvegicus.ENSRNOP00000001124, Trichoplax_adhaerens.TriadP59124
N0.HOG0006571: Caenorhabditis_elegans.WBGene00015125.1, Canis_familiaris.ENSCAFP00000038646, Canis_familiaris.ENSCAFP00000044304, Ciona_intestinalis.ENSCINP00000012665, Danio_rerio.ENSDARP00000151192, Drosophila_melanogaster.FBpp0072135, Gallus_gallus.ENSGALP00000026663, Homo_sapiens.ENSP00000325136, Mnemiopsis_leidyi.ML20448a-PA, Monodelphis_domestica.ENSMODP00000046444, Mus_musculus.ENSMUSP00000026841, Nematostella_vectensis.EDO28165, Nematostella_vectensis.EDO36127, Pan_troglodytes.ENSPTRP00000020160, Pan_troglodytes.ENSPTRP00000087701, Rattus_norvegicus.ENSRNOP00000072480, Tetraodon_nigroviridis.ENSTNIP00000016281, Trichoplax_adhaerens.TriadP50073
N0.HOG0006572: Caenorhabditis_elegans.WBGene00015176.1, Canis_familiaris.ENSCAFP00000020568, Ciona_intestinalis.ENSCINP00000033002, Ciona_intestinalis.ENSCINP00000034065, Danio_rerio.ENSDARP00000083577, Danio_rerio.ENSDARP00000156118, Drosophila_melanogaster.FBpp0085829, Gallus_gallus.ENSGALP00000039522, Homo_sapiens.ENSP00000279281, Mnemiopsis_leidyi.ML16702a-PA, Monodelphis_domestica.ENSMODP00000012671, Mus_musculus.ENSMUSP00000025711, Nematostella_vectensis.EDO35264, Pan_troglodytes.ENSPTRP00000061796, Pan_troglodytes.ENSPTRP00000084304, Rattus_norvegicus.ENSRNOP00000028495, Tetraodon_nigroviridis.ENSTNIP00000013720, Trichoplax_adhaerens.TriadP61756
N0.HOG0006573: Caenorhabditis_elegans.WBGene00015184.1, Caenorhabditis_elegans.WBGene00016789.1, Canis_familiaris.ENSCAFP00000062561, Ciona_intestinalis.ENSCINP00000007465, Danio_rerio.ENSDARP00000150435, Drosophila_melanogaster.FBpp0086741, Drosophila_melanogaster.FBpp0401456, Gallus_gallus.ENSGALP00000048532, Homo_sapiens.ENSP00000465404, Mnemiopsis_leidyi.ML21408a-PA, Monodelphis_domestica.ENSMODP00000057855, Mus_musculus.ENSMUSP00000030805, Nematostella_vectensis.EDO26997, Nematostella_vectensis.EDO36318, Pan_troglodytes.ENSPTRP00000070902, Pan_troglodytes.ENSPTRP00000078598, Rattus_norvegicus.ENSRNOP00000074942, Tetraodon_nigroviridis.ENSTNIP00000017837
N0.HOG0006574: Caenorhabditis_elegans.WBGene00015249.1, Canis_familiaris.ENSCAFP00000023058, Ciona_intestinalis.ENSCINP00000014511, Danio_rerio.ENSDARP00000105205, Danio_rerio.ENSDARP00000114334, Danio_rerio.ENSDARP00000145471, Drosophila_melanogaster.FBpp0271813, Homo_sapiens.ENSP00000156084, Mnemiopsis_leidyi.ML13081a-PA, Mus_musculus.ENSMUSP00000111331, Nematostella_vectensis.EDO27268, Nematostella_vectensis.EDO28840, Nematostella_vectensis.EDO37014, Nematostella_vectensis.EDO39809, Nematostella_vectensis.EDO44355, Pan_troglodytes.ENSPTRP00000037558, Rattus_norvegicus.ENSRNOP00000006233, Tetraodon_nigroviridis.ENSTNIP00000005425
N0.HOG0006575: Caenorhabditis_elegans.WBGene00015410.1, Canis_familiaris.ENSCAFP00000009502, Ciona_intestinalis.ENSCINP00000010603, Danio_rerio.ENSDARP00000045753, Danio_rerio.ENSDARP00000131713, Drosophila_melanogaster.FBpp0082705, Gallus_gallus.ENSGALP00000027118, Homo_sapiens.ENSP00000364579, Mnemiopsis_leidyi.ML22677a-PA, Monodelphis_domestica.ENSMODP00000004749, Mus_musculus.ENSMUSP00000130324, Nematostella_vectensis.EDO34047, Pan_troglodytes.ENSPTRP00000053312, Rattus_norvegicus.ENSRNOP00000026546, Rattus_norvegicus.ENSRNOP00000054552, Tetraodon_nigroviridis.ENSTNIP00000004978, Tetraodon_nigroviridis.ENSTNIP00000016896, Trichoplax_adhaerens.TriadP51426
N0.HOG0006576: Caenorhabditis_elegans.WBGene00015487.1, Canis_familiaris.ENSCAFP00000014840, Ciona_intestinalis.ENSCINP00000024755, Danio_rerio.ENSDARP00000070795, Drosophila_melanogaster.FBpp0072184, Gallus_gallus.ENSGALP00000003740, Homo_sapiens.ENSP00000285298, Homo_sapiens.ENSP00000390331, Monodelphis_domestica.ENSMODP00000050437, Mus_musculus.ENSMUSP00000112779, Pan_troglodytes.ENSPTRP00000032816, Pan_troglodytes.ENSPTRP00000066163, Pan_troglodytes.ENSPTRP00000072542, Pan_troglodytes.ENSPTRP00000086461, Pan_troglodytes.ENSPTRP00000088912, Rattus_norvegicus.ENSRNOP00000043224, Rattus_norvegicus.ENSRNOP00000076230, Tetraodon_nigroviridis.ENSTNIP00000019212
N0.HOG0006577: Caenorhabditis_elegans.WBGene00015499.1, Nematostella_vectensis.EDO26218, Nematostella_vectensis.EDO38541
N0.HOG0006578: Drosophila_melanogaster.FBpp0072077, Mnemiopsis_leidyi.ML034639a-PA, Nematostella_vectensis.EDO38544, Trichoplax_adhaerens.TriadP60509
N0.HOG0006579: Rattus_norvegicus.ENSRNOP00000001727, Rattus_norvegicus.ENSRNOP00000057113
N0.HOG0006580: Canis_familiaris.ENSCAFP00000065336, Danio_rerio.ENSDARP00000135262, Gallus_gallus.ENSGALP00000006519, Homo_sapiens.ENSP00000385722, Monodelphis_domestica.ENSMODP00000011154, Mus_musculus.ENSMUSP00000143789, Pan_troglodytes.ENSPTRP00000074736, Tetraodon_nigroviridis.ENSTNIP00000021781
N0.HOG0006581: Caenorhabditis_elegans.WBGene00015510.1, Caenorhabditis_elegans.WBGene00016278.1, Canis_familiaris.ENSCAFP00000003711, Ciona_intestinalis.ENSCINP00000002784, Danio_rerio.ENSDARP00000017258, Drosophila_melanogaster.FBpp0074022, Drosophila_melanogaster.FBpp0081110, Gallus_gallus.ENSGALP00000021892, Homo_sapiens.ENSP00000262455, Mnemiopsis_leidyi.ML044912a-PA, Monodelphis_domestica.ENSMODP00000051044, Mus_musculus.ENSMUSP00000030028, Nematostella_vectensis.EDO28894, Nematostella_vectensis.EDO37269, Pan_troglodytes.ENSPTRP00000036210, Rattus_norvegicus.ENSRNOP00000007711, Tetraodon_nigroviridis.ENSTNIP00000021547, Trichoplax_adhaerens.TriadP37324
N0.HOG0006582: Caenorhabditis_elegans.WBGene00015512.1, Canis_familiaris.ENSCAFP00000060565, Ciona_intestinalis.ENSCINP00000013160, Danio_rerio.ENSDARP00000069553, Drosophila_melanogaster.FBpp0075903, Gallus_gallus.ENSGALP00000007330, Homo_sapiens.ENSP00000365770, Mnemiopsis_leidyi.ML05323a-PA, Monodelphis_domestica.ENSMODP00000052157, Mus_musculus.ENSMUSP00000069774, Nematostella_vectensis.EDO26823, Nematostella_vectensis.EDO40835, Nematostella_vectensis.EDO41827, Nematostella_vectensis.EDO41828, Pan_troglodytes.ENSPTRP00000000294, Rattus_norvegicus.ENSRNOP00000011384, Tetraodon_nigroviridis.ENSTNIP00000005861, Trichoplax_adhaerens.TriadP26971
N0.HOG0006583: Canis_familiaris.ENSCAFP00000013978, Danio_rerio.ENSDARP00000145238, Gallus_gallus.ENSGALP00000051134, Homo_sapiens.ENSP00000415056, Monodelphis_domestica.ENSMODP00000000191, Mus_musculus.ENSMUSP00000054980, Nematostella_vectensis.EDO39521, Pan_troglodytes.ENSPTRP00000011843, Rattus_norvegicus.ENSRNOP00000038378, Tetraodon_nigroviridis.ENSTNIP00000020572
N0.HOG0006584: Caenorhabditis_elegans.WBGene00015680.1, Drosophila_melanogaster.FBpp0113078, Mnemiopsis_leidyi.ML1541110a-PA, Mnemiopsis_leidyi.ML1541111a-PA, Mnemiopsis_leidyi.ML1541112a-PA, Mnemiopsis_leidyi.ML46751a-PA
N0.HOG0006585: Drosophila_melanogaster.FBpp0075607, Mnemiopsis_leidyi.ML074814a-PA
N0.HOG0006586: Caenorhabditis_elegans.WBGene00015887.1, Caenorhabditis_elegans.WBGene00015889.1, Caenorhabditis_elegans.WBGene00016511.1, Caenorhabditis_elegans.WBGene00017781.1, Canis_familiaris.ENSCAFP00000038062, Danio_rerio.ENSDARP00000009993, Gallus_gallus.ENSGALP00000011060, Homo_sapiens.ENSP00000217455, Monodelphis_domestica.ENSMODP00000017104, Mus_musculus.ENSMUSP00000099383, Nematostella_vectensis.EDO28360, Pan_troglodytes.ENSPTRP00000023310, Rattus_norvegicus.ENSRNOP00000020740, Tetraodon_nigroviridis.ENSTNIP00000010170, Trichoplax_adhaerens.TriadP24642, Trichoplax_adhaerens.TriadP50197, Trichoplax_adhaerens.TriadP55623, Trichoplax_adhaerens.TriadP55625
N0.HOG0006587: Caenorhabditis_elegans.WBGene00016072.1, Caenorhabditis_elegans.WBGene00016074.1, Canis_familiaris.ENSCAFP00000013698, Canis_familiaris.ENSCAFP00000033036, Ciona_intestinalis.ENSCINP00000034459, Drosophila_melanogaster.FBpp0312592, Gallus_gallus.ENSGALP00000057506, Homo_sapiens.ENSP00000307143, Mnemiopsis_leidyi.ML00899a-PA, Monodelphis_domestica.ENSMODP00000026335, Mus_musculus.ENSMUSP00000023682, Mus_musculus.ENSMUSP00000125172, Nematostella_vectensis.EDO45851, Pan_troglodytes.ENSPTRP00000023872, Pan_troglodytes.ENSPTRP00000086085, Rattus_norvegicus.ENSRNOP00000058017, Tetraodon_nigroviridis.ENSTNIP00000011132, Trichoplax_adhaerens.TriadP56951
N0.HOG0006588: Caenorhabditis_elegans.WBGene00016112.1, Caenorhabditis_elegans.WBGene00016123.1, Caenorhabditis_elegans.WBGene00018370.1, Canis_familiaris.ENSCAFP00000055859, Ciona_intestinalis.ENSCINP00000028531, Danio_rerio.ENSDARP00000117803, Danio_rerio.ENSDARP00000154751, Drosophila_melanogaster.FBpp0072806, Drosophila_melanogaster.FBpp0291626, Gallus_gallus.ENSGALP00000063338, Homo_sapiens.ENSP00000230048, Monodelphis_domestica.ENSMODP00000056875, Monodelphis_domestica.ENSMODP00000057683, Mus_musculus.ENSMUSP00000006900, Nematostella_vectensis.EDO37359, Pan_troglodytes.ENSPTRP00000090354, Rattus_norvegicus.ENSRNOP00000024878, Tetraodon_nigroviridis.ENSTNIP00000020943
N0.HOG0006589: Caenorhabditis_elegans.WBGene00016120.1, Canis_familiaris.ENSCAFP00000024133, Ciona_intestinalis.ENSCINP00000007676, Ciona_intestinalis.ENSCINP00000030268, Danio_rerio.ENSDARP00000046612, Danio_rerio.ENSDARP00000150986, Drosophila_melanogaster.FBpp0271898, Gallus_gallus.ENSGALP00000044558, Homo_sapiens.ENSP00000478104, Mnemiopsis_leidyi.ML032318a-PA, Monodelphis_domestica.ENSMODP00000015585, Mus_musculus.ENSMUSP00000043240, Nematostella_vectensis.EDO28653, Nematostella_vectensis.EDO41450, Pan_troglodytes.ENSPTRP00000046036, Rattus_norvegicus.ENSRNOP00000022185, Tetraodon_nigroviridis.ENSTNIP00000009287, Trichoplax_adhaerens.TriadP57473
N0.HOG0006590: Caenorhabditis_elegans.WBGene00016142.1, Canis_familiaris.ENSCAFP00000065175, Ciona_intestinalis.ENSCINP00000017144, Danio_rerio.ENSDARP00000141505, Drosophila_melanogaster.FBpp0073906, Gallus_gallus.ENSGALP00000048602, Homo_sapiens.ENSP00000398536, Mnemiopsis_leidyi.ML129315a-PA, Monodelphis_domestica.ENSMODP00000020791, Mus_musculus.ENSMUSP00000035177, Nematostella_vectensis.EDO25704, Nematostella_vectensis.EDO33905, Pan_troglodytes.ENSPTRP00000064812, Pan_troglodytes.ENSPTRP00000067813, Rattus_norvegicus.ENSRNOP00000017280, Tetraodon_nigroviridis.ENSTNIP00000009202, Trichoplax_adhaerens.TriadP35046, Trichoplax_adhaerens.TriadP3973
N0.HOG0006591: Caenorhabditis_elegans.WBGene00016150.1, Ciona_intestinalis.ENSCINP00000032222, Danio_rerio.ENSDARP00000072181, Danio_rerio.ENSDARP00000102849, Danio_rerio.ENSDARP00000153943, Drosophila_melanogaster.FBpp0077490, Drosophila_melanogaster.FBpp0099426, Gallus_gallus.ENSGALP00000061382, Homo_sapiens.ENSP00000229633, Monodelphis_domestica.ENSMODP00000000475, Monodelphis_domestica.ENSMODP00000022047, Monodelphis_domestica.ENSMODP00000057359, Mus_musculus.ENSMUSP00000125552, Nematostella_vectensis.EDO37394, Pan_troglodytes.ENSPTRP00000031713, Rattus_norvegicus.ENSRNOP00000019047, Tetraodon_nigroviridis.ENSTNIP00000002684, Tetraodon_nigroviridis.ENSTNIP00000022291
N0.HOG0006592: Caenorhabditis_elegans.WBGene00016238.1, Canis_familiaris.ENSCAFP00000016095, Ciona_intestinalis.ENSCINP00000013624, Danio_rerio.ENSDARP00000072975, Drosophila_melanogaster.FBpp0297918, Gallus_gallus.ENSGALP00000013177, Homo_sapiens.ENSP00000315702, Homo_sapiens.ENSP00000474534, Mnemiopsis_leidyi.ML205632a-PA, Monodelphis_domestica.ENSMODP00000015410, Mus_musculus.ENSMUSP00000125415, Nematostella_vectensis.EDO37423, Pan_troglodytes.ENSPTRP00000021829, Pan_troglodytes.ENSPTRP00000073653, Pan_troglodytes.ENSPTRP00000076386, Rattus_norvegicus.ENSRNOP00000020536, Tetraodon_nigroviridis.ENSTNIP00000014483, Trichoplax_adhaerens.TriadP22476
N0.HOG0006593: Caenorhabditis_elegans.WBGene00016292.1, Canis_familiaris.ENSCAFP00000028604, Ciona_intestinalis.ENSCINP00000018704, Danio_rerio.ENSDARP00000128484, Drosophila_melanogaster.FBpp0303287, Gallus_gallus.ENSGALP00000001886, Gallus_gallus.ENSGALP00000047723, Homo_sapiens.ENSP00000455547, Homo_sapiens.ENSP00000494678, Monodelphis_domestica.ENSMODP00000045869, Mus_musculus.ENSMUSP00000094989, Nematostella_vectensis.EDO36883, Pan_troglodytes.ENSPTRP00000088836, Rattus_norvegicus.ENSRNOP00000073359, Tetraodon_nigroviridis.ENSTNIP00000008170, Tetraodon_nigroviridis.ENSTNIP00000015773, Trichoplax_adhaerens.TriadP57693, Trichoplax_adhaerens.TriadP62648
N0.HOG0006594: Caenorhabditis_elegans.WBGene00016374.1, Ciona_intestinalis.ENSCINP00000018469, Danio_rerio.ENSDARP00000019685, Drosophila_melanogaster.FBpp0079266, Gallus_gallus.ENSGALP00000035502, Homo_sapiens.ENSP00000296490, Mnemiopsis_leidyi.ML015740a-PA, Monodelphis_domestica.ENSMODP00000014538, Monodelphis_domestica.ENSMODP00000037296, Monodelphis_domestica.ENSMODP00000037341, Monodelphis_domestica.ENSMODP00000053114, Mus_musculus.ENSMUSP00000020490, Nematostella_vectensis.EDO40534, Pan_troglodytes.ENSPTRP00000061608, Rattus_norvegicus.ENSRNOP00000064523, Tetraodon_nigroviridis.ENSTNIP00000017703, Tetraodon_nigroviridis.ENSTNIP00000017808, Trichoplax_adhaerens.TriadP49741
N0.HOG0006595: Caenorhabditis_elegans.WBGene00016393.1, Canis_familiaris.ENSCAFP00000021004, Ciona_intestinalis.ENSCINP00000031082, Danio_rerio.ENSDARP00000132369, Drosophila_melanogaster.FBpp0312526, Gallus_gallus.ENSGALP00000046411, Homo_sapiens.ENSP00000452549, Homo_sapiens.ENSP00000465129, Mnemiopsis_leidyi.ML01035a-PA, Monodelphis_domestica.ENSMODP00000008926, Mus_musculus.ENSMUSP00000105796, Nematostella_vectensis.EDO40111, Pan_troglodytes.ENSPTRP00000068091, Pan_troglodytes.ENSPTRP00000069748, Rattus_norvegicus.ENSRNOP00000027980, Rattus_norvegicus.ENSRNOP00000034694, Tetraodon_nigroviridis.ENSTNIP00000018372, Trichoplax_adhaerens.TriadP54658
N0.HOG0006596: Caenorhabditis_elegans.WBGene00016408.1, Canis_familiaris.ENSCAFP00000016548, Ciona_intestinalis.ENSCINP00000016551, Ciona_intestinalis.ENSCINP00000033409, Danio_rerio.ENSDARP00000082459, Danio_rerio.ENSDARP00000154040, Drosophila_melanogaster.FBpp0088810, Gallus_gallus.ENSGALP00000068544, Homo_sapiens.ENSP00000319169, Mnemiopsis_leidyi.ML36894a-PA, Monodelphis_domestica.ENSMODP00000006409, Mus_musculus.ENSMUSP00000023873, Nematostella_vectensis.EDO32564, Nematostella_vectensis.EDO41620, Pan_troglodytes.ENSPTRP00000063339, Rattus_norvegicus.ENSRNOP00000016302, Tetraodon_nigroviridis.ENSTNIP00000010769, Trichoplax_adhaerens.TriadP59862
N0.HOG0006597: Caenorhabditis_elegans.WBGene00016606.1, Canis_familiaris.ENSCAFP00000055256, Ciona_intestinalis.ENSCINP00000019384, Danio_rerio.ENSDARP00000106414, Drosophila_melanogaster.FBpp0076339, Gallus_gallus.ENSGALP00000054630, Homo_sapiens.ENSP00000334100, Mnemiopsis_leidyi.ML08644a-PA, Monodelphis_domestica.ENSMODP00000010308, Mus_musculus.ENSMUSP00000021147, Nematostella_vectensis.EDO29171, Nematostella_vectensis.EDO48269, Pan_troglodytes.ENSPTRP00000063939, Rattus_norvegicus.ENSRNOP00000013281, Rattus_norvegicus.ENSRNOP00000059717, Tetraodon_nigroviridis.ENSTNIP00000014828, Trichoplax_adhaerens.TriadP53055, Trichoplax_adhaerens.TriadP53056
N0.HOG0006598: Caenorhabditis_elegans.WBGene00016621.1, Canis_familiaris.ENSCAFP00000032467, Ciona_intestinalis.ENSCINP00000011063, Danio_rerio.ENSDARP00000020953, Drosophila_melanogaster.FBpp0083515, Gallus_gallus.ENSGALP00000066628, Homo_sapiens.ENSP00000417677, Mnemiopsis_leidyi.ML038819a-PA, Monodelphis_domestica.ENSMODP00000021742, Monodelphis_domestica.ENSMODP00000026373, Monodelphis_domestica.ENSMODP00000052592, Mus_musculus.ENSMUSP00000120925, Pan_troglodytes.ENSPTRP00000064814, Pan_troglodytes.ENSPTRP00000073183, Pan_troglodytes.ENSPTRP00000076380, Rattus_norvegicus.ENSRNOP00000064823, Tetraodon_nigroviridis.ENSTNIP00000020616, Trichoplax_adhaerens.TriadP27346
N0.HOG0006599: Caenorhabditis_elegans.WBGene00016629.1, Canis_familiaris.ENSCAFP00000004578, Danio_rerio.ENSDARP00000026224, Danio_rerio.ENSDARP00000102576, Drosophila_melanogaster.FBpp0074883, Drosophila_melanogaster.FBpp0271909, Gallus_gallus.ENSGALP00000045621, Homo_sapiens.ENSP00000275428, Homo_sapiens.ENSP00000470615, Mnemiopsis_leidyi.ML00322a-PA, Monodelphis_domestica.ENSMODP00000019077, Mus_musculus.ENSMUSP00000120154, Nematostella_vectensis.EDO46039, Pan_troglodytes.ENSPTRP00000032534, Rattus_norvegicus.ENSRNOP00000049903, Tetraodon_nigroviridis.ENSTNIP00000012035, Tetraodon_nigroviridis.ENSTNIP00000014623, Trichoplax_adhaerens.TriadP20381
N0.HOG0006600: Caenorhabditis_elegans.WBGene00016812.1, Canis_familiaris.ENSCAFP00000001310, Ciona_intestinalis.ENSCINP00000032525, Danio_rerio.ENSDARP00000005503, Danio_rerio.ENSDARP00000126438, Drosophila_melanogaster.FBpp0075038, Gallus_gallus.ENSGALP00000058421, Homo_sapiens.ENSP00000290429, Mnemiopsis_leidyi.ML19326a-PA, Monodelphis_domestica.ENSMODP00000008432, Mus_musculus.ENSMUSP00000051569, Nematostella_vectensis.EDO27007, Nematostella_vectensis.EDO29853, Pan_troglodytes.ENSPTRP00000024925, Rattus_norvegicus.ENSRNOP00000013994, Tetraodon_nigroviridis.ENSTNIP00000014365, Trichoplax_adhaerens.TriadP34669, Trichoplax_adhaerens.TriadP3541
N0.HOG0006601: Caenorhabditis_elegans.WBGene00017162.1, Canis_familiaris.ENSCAFP00000012855, Ciona_intestinalis.ENSCINP00000003866, Danio_rerio.ENSDARP00000007528, Danio_rerio.ENSDARP00000152829, Danio_rerio.ENSDARP00000155629, Drosophila_melanogaster.FBpp0080622, Gallus_gallus.ENSGALP00000056569, Homo_sapiens.ENSP00000310723, Mnemiopsis_leidyi.ML068324a-PA, Monodelphis_domestica.ENSMODP00000012490, Mus_musculus.ENSMUSP00000003450, Nematostella_vectensis.EDO43602, Pan_troglodytes.ENSPTRP00000068382, Pan_troglodytes.ENSPTRP00000087267, Rattus_norvegicus.ENSRNOP00000072026, Tetraodon_nigroviridis.ENSTNIP00000022860, Trichoplax_adhaerens.TriadP50105
N0.HOG0006602: Caenorhabditis_elegans.WBGene00017244.1, Caenorhabditis_elegans.WBGene00044355.1, Canis_familiaris.ENSCAFP00000057148, Ciona_intestinalis.ENSCINP00000004212, Danio_rerio.ENSDARP00000025119, Danio_rerio.ENSDARP00000136156, Drosophila_melanogaster.FBpp0308466, Gallus_gallus.ENSGALP00000019271, Homo_sapiens.ENSP00000376241, Mnemiopsis_leidyi.ML11638a-PA, Monodelphis_domestica.ENSMODP00000052748, Mus_musculus.ENSMUSP00000101896, Nematostella_vectensis.EDO31276, Pan_troglodytes.ENSPTRP00000052690, Rattus_norvegicus.ENSRNOP00000059931, Tetraodon_nigroviridis.ENSTNIP00000012660, Tetraodon_nigroviridis.ENSTNIP00000017051, Trichoplax_adhaerens.TriadP21256
N0.HOG0006603: Caenorhabditis_elegans.WBGene00017262.1, Canis_familiaris.ENSCAFP00000059641, Ciona_intestinalis.ENSCINP00000005557, Danio_rerio.ENSDARP00000001363, Danio_rerio.ENSDARP00000024225, Danio_rerio.ENSDARP00000156630, Drosophila_melanogaster.FBpp0077855, Gallus_gallus.ENSGALP00000026827, Mnemiopsis_leidyi.ML129325a-PA, Monodelphis_domestica.ENSMODP00000011179, Mus_musculus.ENSMUSP00000022522, Nematostella_vectensis.EDO41360, Pan_troglodytes.ENSPTRP00000076996, Rattus_norvegicus.ENSRNOP00000015353, Tetraodon_nigroviridis.ENSTNIP00000000226, Tetraodon_nigroviridis.ENSTNIP00000019428, Tetraodon_nigroviridis.ENSTNIP00000020026, Trichoplax_adhaerens.TriadP24631
N0.HOG0006604: Caenorhabditis_elegans.WBGene00017273.1, Canis_familiaris.ENSCAFP00000028074, Ciona_intestinalis.ENSCINP00000013721, Danio_rerio.ENSDARP00000123309, Danio_rerio.ENSDARP00000148675, Danio_rerio.ENSDARP00000149751, Drosophila_melanogaster.FBpp0083076, Gallus_gallus.ENSGALP00000006887, Homo_sapiens.ENSP00000414956, Mnemiopsis_leidyi.ML01368a-PA, Monodelphis_domestica.ENSMODP00000045526, Mus_musculus.ENSMUSP00000010536, Nematostella_vectensis.EDO31955, Pan_troglodytes.ENSPTRP00000015298, Rattus_norvegicus.ENSRNOP00000068434, Tetraodon_nigroviridis.ENSTNIP00000008265, Tetraodon_nigroviridis.ENSTNIP00000019219, Trichoplax_adhaerens.TriadP50669
N0.HOG0006605: Caenorhabditis_elegans.WBGene00017373.1, Canis_familiaris.ENSCAFP00000018374, Ciona_intestinalis.ENSCINP00000032647, Danio_rerio.ENSDARP00000156490, Drosophila_melanogaster.FBpp0303730, Gallus_gallus.ENSGALP00000015644, Gallus_gallus.ENSGALP00000062654, Homo_sapiens.ENSP00000272793, Mnemiopsis_leidyi.ML001516a-PA, Mnemiopsis_leidyi.ML001517a-PA, Monodelphis_domestica.ENSMODP00000010271, Mus_musculus.ENSMUSP00000107870, Nematostella_vectensis.EDO42902, Nematostella_vectensis.EDO42903, Pan_troglodytes.ENSPTRP00000075728, Rattus_norvegicus.ENSRNOP00000011380, Tetraodon_nigroviridis.ENSTNIP00000020044, Tetraodon_nigroviridis.ENSTNIP00000020045
N0.HOG0006606: Caenorhabditis_elegans.WBGene00017777.1, Canis_familiaris.ENSCAFP00000029808, Ciona_intestinalis.ENSCINP00000004320, Ciona_intestinalis.ENSCINP00000008444, Danio_rerio.ENSDARP00000118992, Danio_rerio.ENSDARP00000155763, Drosophila_melanogaster.FBpp0073488, Drosophila_melanogaster.FBpp0077198, Gallus_gallus.ENSGALP00000047333, Homo_sapiens.ENSP00000362344, Mnemiopsis_leidyi.ML04492a-PA, Monodelphis_domestica.ENSMODP00000006929, Mus_musculus.ENSMUSP00000028148, Nematostella_vectensis.EDO43293, Pan_troglodytes.ENSPTRP00000085569, Rattus_norvegicus.ENSRNOP00000064076, Tetraodon_nigroviridis.ENSTNIP00000022696, Trichoplax_adhaerens.TriadP53217
N0.HOG0006607: Caenorhabditis_elegans.WBGene00017982.1, Caenorhabditis_elegans.WBGene00019880.1, Caenorhabditis_elegans.WBGene00022582.1, Canis_familiaris.ENSCAFP00000056507, Canis_familiaris.ENSCAFP00000058050, Ciona_intestinalis.ENSCINP00000023193, Danio_rerio.ENSDARP00000124085, Drosophila_melanogaster.FBpp0073963, Drosophila_melanogaster.FBpp0081658, Gallus_gallus.ENSGALP00000066781, Homo_sapiens.ENSP00000243997, Monodelphis_domestica.ENSMODP00000020726, Monodelphis_domestica.ENSMODP00000046950, Mus_musculus.ENSMUSP00000016396, Pan_troglodytes.ENSPTRP00000009770, Pan_troglodytes.ENSPTRP00000023536, Rattus_norvegicus.ENSRNOP00000064838, Rattus_norvegicus.ENSRNOP00000067815
N0.HOG0006608: Caenorhabditis_elegans.WBGene00018090.1, Canis_familiaris.ENSCAFP00000041520, Ciona_intestinalis.ENSCINP00000001510, Danio_rerio.ENSDARP00000033545, Danio_rerio.ENSDARP00000152449, Drosophila_melanogaster.FBpp0087318, Gallus_gallus.ENSGALP00000015280, Gallus_gallus.ENSGALP00000017350, Homo_sapiens.ENSP00000306528, Monodelphis_domestica.ENSMODP00000054369, Monodelphis_domestica.ENSMODP00000055494, Mus_musculus.ENSMUSP00000027783, Mus_musculus.ENSMUSP00000149009, Nematostella_vectensis.EDO32262, Pan_troglodytes.ENSPTRP00000093637, Rattus_norvegicus.ENSRNOP00000005967, Tetraodon_nigroviridis.ENSTNIP00000010258, Tetraodon_nigroviridis.ENSTNIP00000022546
N0.HOG0006609: Caenorhabditis_elegans.WBGene00018238.1, Canis_familiaris.ENSCAFP00000064938, Ciona_intestinalis.ENSCINP00000029865, Danio_rerio.ENSDARP00000128760, Danio_rerio.ENSDARP00000157235, Drosophila_melanogaster.FBpp0087227, Gallus_gallus.ENSGALP00000045520, Homo_sapiens.ENSP00000240922, Mnemiopsis_leidyi.ML00716a-PA, Mnemiopsis_leidyi.ML19481a-PA, Monodelphis_domestica.ENSMODP00000055656, Mus_musculus.ENSMUSP00000125517, Nematostella_vectensis.EDO31938, Pan_troglodytes.ENSPTRP00000078709, Rattus_norvegicus.ENSRNOP00000056418, Rattus_norvegicus.ENSRNOP00000071756, Tetraodon_nigroviridis.ENSTNIP00000015696, Trichoplax_adhaerens.TriadP23961
N0.HOG0006610: Caenorhabditis_elegans.WBGene00018307.1, Canis_familiaris.ENSCAFP00000043556, Ciona_intestinalis.ENSCINP00000035805, Danio_rerio.ENSDARP00000092673, Drosophila_melanogaster.FBpp0081988, Gallus_gallus.ENSGALP00000003101, Gallus_gallus.ENSGALP00000070587, Homo_sapiens.ENSP00000296218, Mnemiopsis_leidyi.ML07885a-PA, Monodelphis_domestica.ENSMODP00000051672, Mus_musculus.ENSMUSP00000047783, Nematostella_vectensis.EDO46256, Pan_troglodytes.ENSPTRP00000000968, Rattus_norvegicus.ENSRNOP00000032193, Tetraodon_nigroviridis.ENSTNIP00000005911, Tetraodon_nigroviridis.ENSTNIP00000006332, Tetraodon_nigroviridis.ENSTNIP00000013732, Trichoplax_adhaerens.TriadP27491
N0.HOG0006611: Caenorhabditis_elegans.WBGene00018474.1, Canis_familiaris.ENSCAFP00000023733, Ciona_intestinalis.ENSCINP00000001290, Danio_rerio.ENSDARP00000036009, Danio_rerio.ENSDARP00000103636, Danio_rerio.ENSDARP00000143755, Drosophila_melanogaster.FBpp0076921, Homo_sapiens.ENSP00000460683, Homo_sapiens.ENSP00000500289, Monodelphis_domestica.ENSMODP00000008173, Mus_musculus.ENSMUSP00000104234, Nematostella_vectensis.EDO33173, Pan_troglodytes.ENSPTRP00000014785, Pan_troglodytes.ENSPTRP00000078462, Pan_troglodytes.ENSPTRP00000092852, Rattus_norvegicus.ENSRNOP00000023379, Tetraodon_nigroviridis.ENSTNIP00000013040, Trichoplax_adhaerens.TriadP37887
N0.HOG0006612: Caenorhabditis_elegans.WBGene00018593.1, Canis_familiaris.ENSCAFP00000042856, Ciona_intestinalis.ENSCINP00000021742, Danio_rerio.ENSDARP00000002079, Danio_rerio.ENSDARP00000008544, Drosophila_melanogaster.FBpp0087734, Gallus_gallus.ENSGALP00000051565, Homo_sapiens.ENSP00000259963, Monodelphis_domestica.ENSMODP00000034953, Mus_musculus.ENSMUSP00000097144, Nematostella_vectensis.EDO27198, Nematostella_vectensis.EDO27199, Nematostella_vectensis.EDO46443, Pan_troglodytes.ENSPTRP00000030315, Rattus_norvegicus.ENSRNOP00000057242, Tetraodon_nigroviridis.ENSTNIP00000002183, Tetraodon_nigroviridis.ENSTNIP00000021568, Trichoplax_adhaerens.TriadP58414
N0.HOG0006613: Caenorhabditis_elegans.WBGene00018678.1, Canis_familiaris.ENSCAFP00000055116, Ciona_intestinalis.ENSCINP00000035975, Danio_rerio.ENSDARP00000124976, Drosophila_melanogaster.FBpp0077263, Gallus_gallus.ENSGALP00000068128, Homo_sapiens.ENSP00000377099, Mnemiopsis_leidyi.ML07374a-PA, Monodelphis_domestica.ENSMODP00000055691, Mus_musculus.ENSMUSP00000118656, Nematostella_vectensis.EDO26711, Nematostella_vectensis.EDO46775, Pan_troglodytes.ENSPTRP00000070687, Rattus_norvegicus.ENSRNOP00000005167, Tetraodon_nigroviridis.ENSTNIP00000004473, Tetraodon_nigroviridis.ENSTNIP00000004474, Tetraodon_nigroviridis.ENSTNIP00000014861, Trichoplax_adhaerens.TriadP19546
N0.HOG0006614: Caenorhabditis_elegans.WBGene00018703.1, Canis_familiaris.ENSCAFP00000051070, Ciona_intestinalis.ENSCINP00000025939, Ciona_intestinalis.ENSCINP00000025940, Danio_rerio.ENSDARP00000143958, Drosophila_melanogaster.FBpp0074993, Gallus_gallus.ENSGALP00000038759, Gallus_gallus.ENSGALP00000046390, Homo_sapiens.ENSP00000370695, Mnemiopsis_leidyi.ML14114a-PA, Monodelphis_domestica.ENSMODP00000025877, Mus_musculus.ENSMUSP00000109121, Nematostella_vectensis.EDO34149, Nematostella_vectensis.EDO44427, Pan_troglodytes.ENSPTRP00000041760, Rattus_norvegicus.ENSRNOP00000072393, Tetraodon_nigroviridis.ENSTNIP00000020801, Trichoplax_adhaerens.TriadP25724
N0.HOG0006615: Caenorhabditis_elegans.WBGene00018836.1, Canis_familiaris.ENSCAFP00000059380, Ciona_intestinalis.ENSCINP00000007593, Danio_rerio.ENSDARP00000073973, Drosophila_melanogaster.FBpp0309972, Gallus_gallus.ENSGALP00000072363, Homo_sapiens.ENSP00000366179, Monodelphis_domestica.ENSMODP00000011345, Mus_musculus.ENSMUSP00000088980, Nematostella_vectensis.EDO28803, Nematostella_vectensis.EDO46242, Pan_troglodytes.ENSPTRP00000003982, Rattus_norvegicus.ENSRNOP00000000162, Tetraodon_nigroviridis.ENSTNIP00000022766, Tetraodon_nigroviridis.ENSTNIP00000022899, Tetraodon_nigroviridis.ENSTNIP00000022916, Trichoplax_adhaerens.TriadP55043, Trichoplax_adhaerens.TriadP6336
N0.HOG0006616: Caenorhabditis_elegans.WBGene00018932.1, Canis_familiaris.ENSCAFP00000002594, Ciona_intestinalis.ENSCINP00000010033, Ciona_intestinalis.ENSCINP00000030790, Danio_rerio.ENSDARP00000085077, Drosophila_melanogaster.FBpp0075941, Gallus_gallus.ENSGALP00000013983, Homo_sapiens.ENSP00000373404, Homo_sapiens.ENSP00000501018, Mnemiopsis_leidyi.ML007320a-PA, Monodelphis_domestica.ENSMODP00000023698, Mus_musculus.ENSMUSP00000002844, Nematostella_vectensis.EDO48947, Pan_troglodytes.ENSPTRP00000046533, Rattus_norvegicus.ENSRNOP00000024380, Tetraodon_nigroviridis.ENSTNIP00000016419, Trichoplax_adhaerens.TriadP26453, Trichoplax_adhaerens.TriadP34775
N0.HOG0006617: Caenorhabditis_elegans.WBGene00019079.1, Caenorhabditis_elegans.WBGene00019767.1, Canis_familiaris.ENSCAFP00000061592, Ciona_intestinalis.ENSCINP00000036364, Danio_rerio.ENSDARP00000054077, Drosophila_melanogaster.FBpp0305226, Gallus_gallus.ENSGALP00000001048, Homo_sapiens.ENSP00000362131, Homo_sapiens.ENSP00000363015, Mnemiopsis_leidyi.ML04079a-PA, Monodelphis_domestica.ENSMODP00000055712, Mus_musculus.ENSMUSP00000099621, Pan_troglodytes.ENSPTRP00000066250, Pan_troglodytes.ENSPTRP00000067055, Rattus_norvegicus.ENSRNOP00000017549, Tetraodon_nigroviridis.ENSTNIP00000001752, Tetraodon_nigroviridis.ENSTNIP00000006203, Trichoplax_adhaerens.TriadP32825
N0.HOG0006618: Caenorhabditis_elegans.WBGene00019497.1, Caenorhabditis_elegans.WBGene00021097.1, Canis_familiaris.ENSCAFP00000057351, Ciona_intestinalis.ENSCINP00000013301, Danio_rerio.ENSDARP00000131796, Drosophila_melanogaster.FBpp0072660, Gallus_gallus.ENSGALP00000072245, Homo_sapiens.ENSP00000222005, Mnemiopsis_leidyi.ML000123a-PA, Monodelphis_domestica.ENSMODP00000007066, Mus_musculus.ENSMUSP00000019615, Nematostella_vectensis.EDO39730, Pan_troglodytes.ENSPTRP00000017839, Pan_troglodytes.ENSPTRP00000078192, Rattus_norvegicus.ENSRNOP00000051248, Tetraodon_nigroviridis.ENSTNIP00000002336, Tetraodon_nigroviridis.ENSTNIP00000021742, Trichoplax_adhaerens.TriadP32935
N0.HOG0006619: Caenorhabditis_elegans.WBGene00019498.1, Canis_familiaris.ENSCAFP00000013490, Ciona_intestinalis.ENSCINP00000032190, Ciona_intestinalis.ENSCINP00000036048, Danio_rerio.ENSDARP00000080946, Drosophila_melanogaster.FBpp0079622, Drosophila_melanogaster.FBpp0079631, Gallus_gallus.ENSGALP00000055579, Homo_sapiens.ENSP00000323288, Mnemiopsis_leidyi.ML082110a-PA, Monodelphis_domestica.ENSMODP00000000356, Mus_musculus.ENSMUSP00000028796, Nematostella_vectensis.EDO47303, Pan_troglodytes.ENSPTRP00000011820, Rattus_norvegicus.ENSRNOP00000014129, Rattus_norvegicus.ENSRNOP00000065810, Tetraodon_nigroviridis.ENSTNIP00000020467, Trichoplax_adhaerens.TriadP1807
N0.HOG0006620: Caenorhabditis_elegans.WBGene00019595.1, Canis_familiaris.ENSCAFP00000001256, Ciona_intestinalis.ENSCINP00000035080, Danio_rerio.ENSDARP00000025936, Drosophila_melanogaster.FBpp0085589, Gallus_gallus.ENSGALP00000046591, Homo_sapiens.ENSP00000322180, Mnemiopsis_leidyi.ML234526a-PA, Monodelphis_domestica.ENSMODP00000004723, Mus_musculus.ENSMUSP00000105860, Nematostella_vectensis.EDO25901, Nematostella_vectensis.EDO25902, Nematostella_vectensis.EDO27880, Nematostella_vectensis.EDO31491, Pan_troglodytes.ENSPTRP00000035122, Rattus_norvegicus.ENSRNOP00000038101, Tetraodon_nigroviridis.ENSTNIP00000012518, Trichoplax_adhaerens.TriadP58261
N0.HOG0006621: Caenorhabditis_elegans.WBGene00019679.1, Canis_familiaris.ENSCAFP00000035192, Ciona_intestinalis.ENSCINP00000021786, Danio_rerio.ENSDARP00000139098, Drosophila_melanogaster.FBpp0083949, Gallus_gallus.ENSGALP00000017599, Homo_sapiens.ENSP00000427463, Mnemiopsis_leidyi.ML120724a-PA, Monodelphis_domestica.ENSMODP00000046430, Mus_musculus.ENSMUSP00000051250, Mus_musculus.ENSMUSP00000062660, Mus_musculus.ENSMUSP00000136527, Nematostella_vectensis.EDO44408, Pan_troglodytes.ENSPTRP00000028507, Rattus_norvegicus.ENSRNOP00000062708, Rattus_norvegicus.ENSRNOP00000064651, Rattus_norvegicus.ENSRNOP00000066197, Trichoplax_adhaerens.TriadP25476
N0.HOG0006622: Caenorhabditis_elegans.WBGene00019800.1, Canis_familiaris.ENSCAFP00000005789, Canis_familiaris.ENSCAFP00000044735, Canis_familiaris.ENSCAFP00000047231, Danio_rerio.ENSDARP00000057506, Drosophila_melanogaster.FBpp0082729, Gallus_gallus.ENSGALP00000020973, Homo_sapiens.ENSP00000265304, Homo_sapiens.ENSP00000460028, Monodelphis_domestica.ENSMODP00000048070, Mus_musculus.ENSMUSP00000031971, Nematostella_vectensis.EDO25843, Nematostella_vectensis.EDO37722, Pan_troglodytes.ENSPTRP00000033880, Pan_troglodytes.ENSPTRP00000075570, Rattus_norvegicus.ENSRNOP00000016217, Trichoplax_adhaerens.TriadP34467, Trichoplax_adhaerens.TriadP61842
N0.HOG0006623: Caenorhabditis_elegans.WBGene00019807.1, Canis_familiaris.ENSCAFP00000056996, Ciona_intestinalis.ENSCINP00000031318, Danio_rerio.ENSDARP00000029689, Drosophila_melanogaster.FBpp0303147, Gallus_gallus.ENSGALP00000019572, Homo_sapiens.ENSP00000450749, Mnemiopsis_leidyi.ML38141a-PA, Monodelphis_domestica.ENSMODP00000056671, Mus_musculus.ENSMUSP00000061370, Mus_musculus.ENSMUSP00000068770, Nematostella_vectensis.EDO44415, Pan_troglodytes.ENSPTRP00000070355, Rattus_norvegicus.ENSRNOP00000006321, Rattus_norvegicus.ENSRNOP00000007636, Tetraodon_nigroviridis.ENSTNIP00000011117, Trichoplax_adhaerens.TriadP52772, Trichoplax_adhaerens.TriadP62506
N0.HOG0006624: Caenorhabditis_elegans.WBGene00019821.1, Canis_familiaris.ENSCAFP00000013505, Ciona_intestinalis.ENSCINP00000009626, Danio_rerio.ENSDARP00000038901, Drosophila_melanogaster.FBpp0086677, Gallus_gallus.ENSGALP00000048967, Homo_sapiens.ENSP00000393638, Homo_sapiens.ENSP00000500178, Mnemiopsis_leidyi.ML02913a-PA, Monodelphis_domestica.ENSMODP00000008117, Monodelphis_domestica.ENSMODP00000044533, Mus_musculus.ENSMUSP00000103271, Nematostella_vectensis.EDO49292, Pan_troglodytes.ENSPTRP00000079757, Pan_troglodytes.ENSPTRP00000082832, Rattus_norvegicus.ENSRNOP00000069965, Tetraodon_nigroviridis.ENSTNIP00000009306, Trichoplax_adhaerens.TriadP56692
N0.HOG0006625: Caenorhabditis_elegans.WBGene00020348.1, Canis_familiaris.ENSCAFP00000063321, Ciona_intestinalis.ENSCINP00000005704, Ciona_intestinalis.ENSCINP00000033583, Danio_rerio.ENSDARP00000067178, Danio_rerio.ENSDARP00000137414, Drosophila_melanogaster.FBpp0303832, Gallus_gallus.ENSGALP00000010578, Homo_sapiens.ENSP00000380465, Homo_sapiens.ENSP00000478035, Homo_sapiens.ENSP00000500762, Mnemiopsis_leidyi.ML019417a-PA, Monodelphis_domestica.ENSMODP00000004204, Mus_musculus.ENSMUSP00000148138, Nematostella_vectensis.EDO31749, Pan_troglodytes.ENSPTRP00000087336, Rattus_norvegicus.ENSRNOP00000027585, Tetraodon_nigroviridis.ENSTNIP00000013372
N0.HOG0006626: Caenorhabditis_elegans.WBGene00020391.1, Canis_familiaris.ENSCAFP00000013064, Canis_familiaris.ENSCAFP00000036362, Canis_familiaris.ENSCAFP00000046424, Canis_familiaris.ENSCAFP00000060330, Ciona_intestinalis.ENSCINP00000003265, Danio_rerio.ENSDARP00000003107, Drosophila_melanogaster.FBpp0081401, Gallus_gallus.ENSGALP00000036304, Homo_sapiens.ENSP00000258091, Mnemiopsis_leidyi.ML156515a-PA, Monodelphis_domestica.ENSMODP00000056144, Mus_musculus.ENSMUSP00000032078, Nematostella_vectensis.EDO48692, Pan_troglodytes.ENSPTRP00000020696, Rattus_norvegicus.ENSRNOP00000021030, Tetraodon_nigroviridis.ENSTNIP00000016828, Trichoplax_adhaerens.TriadP51102
N0.HOG0006627: Caenorhabditis_elegans.WBGene00020935.1, Nematostella_vectensis.EDO31710
N0.HOG0006628: Drosophila_melanogaster.FBpp0087756, Nematostella_vectensis.EDO31112
N0.HOG0006629: Canis_familiaris.ENSCAFP00000057656, Ciona_intestinalis.ENSCINP00000032248, Danio_rerio.ENSDARP00000116242, Gallus_gallus.ENSGALP00000010756, Homo_sapiens.ENSP00000310842, Mnemiopsis_leidyi.ML21895a-PA, Monodelphis_domestica.ENSMODP00000024414, Mus_musculus.ENSMUSP00000044931, Nematostella_vectensis.EDO26353, Nematostella_vectensis.EDO31110, Pan_troglodytes.ENSPTRP00000012702, Rattus_norvegicus.ENSRNOP00000043744, Tetraodon_nigroviridis.ENSTNIP00000015123, Trichoplax_adhaerens.TriadP61761
N0.HOG0006630: Caenorhabditis_elegans.WBGene00020953.1, Canis_familiaris.ENSCAFP00000026568, Ciona_intestinalis.ENSCINP00000034520, Danio_rerio.ENSDARP00000134792, Drosophila_melanogaster.FBpp0073196, Gallus_gallus.ENSGALP00000049481, Gallus_gallus.ENSGALP00000055288, Homo_sapiens.ENSP00000490841, Mnemiopsis_leidyi.ML038028a-PA, Monodelphis_domestica.ENSMODP00000008641, Monodelphis_domestica.ENSMODP00000043788, Mus_musculus.ENSMUSP00000033236, Pan_troglodytes.ENSPTRP00000013396, Pan_troglodytes.ENSPTRP00000072157, Rattus_norvegicus.ENSRNOP00000020077, Rattus_norvegicus.ENSRNOP00000070986, Tetraodon_nigroviridis.ENSTNIP00000001595, Trichoplax_adhaerens.TriadP52935
N0.HOG0006631: Caenorhabditis_elegans.WBGene00021009.1, Canis_familiaris.ENSCAFP00000057828, Ciona_intestinalis.ENSCINP00000008046, Ciona_intestinalis.ENSCINP00000030647, Danio_rerio.ENSDARP00000111104, Drosophila_melanogaster.FBpp0312543, Gallus_gallus.ENSGALP00000049197, Homo_sapiens.ENSP00000383623, Mnemiopsis_leidyi.ML31032a-PA, Monodelphis_domestica.ENSMODP00000007516, Mus_musculus.ENSMUSP00000119153, Nematostella_vectensis.EDO32442, Pan_troglodytes.ENSPTRP00000061867, Rattus_norvegicus.ENSRNOP00000029044, Tetraodon_nigroviridis.ENSTNIP00000022337, Tetraodon_nigroviridis.ENSTNIP00000022525, Tetraodon_nigroviridis.ENSTNIP00000022526, Trichoplax_adhaerens.TriadP170
N0.HOG0006632: Caenorhabditis_elegans.WBGene00021021.1, Canis_familiaris.ENSCAFP00000040729, Canis_familiaris.ENSCAFP00000042444, Ciona_intestinalis.ENSCINP00000021853, Danio_rerio.ENSDARP00000092761, Danio_rerio.ENSDARP00000156338, Drosophila_melanogaster.FBpp0070650, Gallus_gallus.ENSGALP00000029605, Homo_sapiens.ENSP00000338057, Homo_sapiens.ENSP00000387111, Homo_sapiens.ENSP00000390891, Mnemiopsis_leidyi.ML148537a-PA, Mus_musculus.ENSMUSP00000027256, Nematostella_vectensis.EDO33003, Pan_troglodytes.ENSPTRP00000021034, Rattus_norvegicus.ENSRNOP00000067807, Tetraodon_nigroviridis.ENSTNIP00000016877, Trichoplax_adhaerens.TriadP56333
N0.HOG0006633: Caenorhabditis_elegans.WBGene00021046.1, Canis_familiaris.ENSCAFP00000017291, Ciona_intestinalis.ENSCINP00000000353, Danio_rerio.ENSDARP00000136695, Drosophila_melanogaster.FBpp0075246, Gallus_gallus.ENSGALP00000071750, Homo_sapiens.ENSP00000392495, Homo_sapiens.ENSP00000442778, Mnemiopsis_leidyi.ML08921a-PA, Monodelphis_domestica.ENSMODP00000021605, Mus_musculus.ENSMUSP00000007921, Mus_musculus.ENSMUSP00000112195, Nematostella_vectensis.EDO44473, Pan_troglodytes.ENSPTRP00000037130, Rattus_norvegicus.ENSRNOP00000006006, Rattus_norvegicus.ENSRNOP00000062350, Rattus_norvegicus.ENSRNOP00000066171, Trichoplax_adhaerens.TriadP56217
N0.HOG0006634: Caenorhabditis_elegans.WBGene00021073.1, Canis_familiaris.ENSCAFP00000022151, Ciona_intestinalis.ENSCINP00000035170, Danio_rerio.ENSDARP00000102247, Drosophila_melanogaster.FBpp0087045, Gallus_gallus.ENSGALP00000057346, Homo_sapiens.ENSP00000371858, Mnemiopsis_leidyi.ML034623a-PA, Mnemiopsis_leidyi.ML056936a-PA, Mnemiopsis_leidyi.ML08211a-PA, Mnemiopsis_leidyi.ML21625a-PA, Monodelphis_domestica.ENSMODP00000035835, Mus_musculus.ENSMUSP00000047123, Nematostella_vectensis.EDO40895, Pan_troglodytes.ENSPTRP00000066492, Rattus_norvegicus.ENSRNOP00000024938, Tetraodon_nigroviridis.ENSTNIP00000010868, Trichoplax_adhaerens.TriadP26585
N0.HOG0006635: Caenorhabditis_elegans.WBGene00021112.1, Ciona_intestinalis.ENSCINP00000027447, Danio_rerio.ENSDARP00000004882, Danio_rerio.ENSDARP00000156006, Drosophila_melanogaster.FBpp0293863, Gallus_gallus.ENSGALP00000014222, Homo_sapiens.ENSP00000366828, Mnemiopsis_leidyi.ML104319a-PA, Monodelphis_domestica.ENSMODP00000006963, Monodelphis_domestica.ENSMODP00000046122, Mus_musculus.ENSMUSP00000028914, Nematostella_vectensis.EDO26546, Nematostella_vectensis.EDO36547, Pan_troglodytes.ENSPTRP00000022787, Rattus_norvegicus.ENSRNOP00000010468, Tetraodon_nigroviridis.ENSTNIP00000004764, Tetraodon_nigroviridis.ENSTNIP00000009224, Trichoplax_adhaerens.TriadP26289
N0.HOG0006636: Caenorhabditis_elegans.WBGene00021311.1, Canis_familiaris.ENSCAFP00000018093, Ciona_intestinalis.ENSCINP00000005820, Ciona_intestinalis.ENSCINP00000033476, Danio_rerio.ENSDARP00000157356, Drosophila_melanogaster.FBpp0072056, Gallus_gallus.ENSGALP00000064631, Homo_sapiens.ENSP00000420306, Mnemiopsis_leidyi.ML12471a-PA, Mnemiopsis_leidyi.ML13243a-PA, Monodelphis_domestica.ENSMODP00000011189, Monodelphis_domestica.ENSMODP00000059264, Mus_musculus.ENSMUSP00000045580, Nematostella_vectensis.EDO39880, Pan_troglodytes.ENSPTRP00000040232, Rattus_norvegicus.ENSRNOP00000011281, Tetraodon_nigroviridis.ENSTNIP00000019000, Trichoplax_adhaerens.TriadP59730
