## Supplemental File 2 for "OrthoFinder: scalable phylogenetic orthology inference for comparative genomics" (part 18 of 129)

### Sheet: OF3_DB (continued)
N0.HOG0000000: Caenorhabditis_elegans.WBGene00016842.1, Canis_familiaris.ENSCAFP00000003376, Canis_familiaris.ENSCAFP00000020700, Canis_familiaris.ENSCAFP00000059469, Ciona_intestinalis.ENSCINP00000015323, Danio_rerio.ENSDARP00000029101, Danio_rerio.ENSDARP00000070833, Danio_rerio.ENSDARP00000080256, Danio_rerio.ENSDARP00000085221, Danio_rerio.ENSDARP00000088415, Danio_rerio.ENSDARP00000109863, Danio_rerio.ENSDARP00000146848, Danio_rerio.ENSDARP00000151644, Danio_rerio.ENSDARP00000152287, Danio_rerio.ENSDARP00000157605, Drosophila_melanogaster.FBpp0291029, Gallus_gallus.ENSGALP00000007065, Gallus_gallus.ENSGALP00000018955, Gallus_gallus.ENSGALP00000031005, Homo_sapiens.ENSP00000277942, Homo_sapiens.ENSP00000307822, Homo_sapiens.ENSP00000362810, Homo_sapiens.ENSP00000477548, Monodelphis_domestica.ENSMODP00000023858, Monodelphis_domestica.ENSMODP00000024168, Monodelphis_domestica.ENSMODP00000043333, Mus_musculus.ENSMUSP00000020287, Mus_musculus.ENSMUSP00000040033, Mus_musculus.ENSMUSP00000058230, Mus_musculus.ENSMUSP00000113198, Nematostella_vectensis.EDO50021, Pan_troglodytes.ENSPTRP00000031257, Pan_troglodytes.ENSPTRP00000044577, Pan_troglodytes.ENSPTRP00000068493, Pan_troglodytes.ENSPTRP00000081857, Rattus_norvegicus.ENSRNOP00000000675, Rattus_norvegicus.ENSRNOP00000004153, Rattus_norvegicus.ENSRNOP00000015824, Rattus_norvegicus.ENSRNOP00000018674, Tetraodon_nigroviridis.ENSTNIP00000010296, Tetraodon_nigroviridis.ENSTNIP00000018411, Tetraodon_nigroviridis.ENSTNIP00000019667, Tetraodon_nigroviridis.ENSTNIP00000019884, Trichoplax_adhaerens.TriadP4556
N0.HOG0006637: Caenorhabditis_elegans.WBGene00021370.1, Caenorhabditis_elegans.WBGene00021371.1, Canis_familiaris.ENSCAFP00000006303, Danio_rerio.ENSDARP00000110474, Gallus_gallus.ENSGALP00000013467, Homo_sapiens.ENSP00000340093, Homo_sapiens.ENSP00000487770, Mnemiopsis_leidyi.ML096920a-PA, Monodelphis_domestica.ENSMODP00000021478, Monodelphis_domestica.ENSMODP00000051163, Mus_musculus.ENSMUSP00000110872, Nematostella_vectensis.EDO39506, Nematostella_vectensis.EDO39507, Nematostella_vectensis.EDO39508, Pan_troglodytes.ENSPTRP00000033471, Rattus_norvegicus.ENSRNOP00000015322, Tetraodon_nigroviridis.ENSTNIP00000010386, Trichoplax_adhaerens.TriadP27102
N0.HOG0006638: Caenorhabditis_elegans.WBGene00021629.1, Canis_familiaris.ENSCAFP00000019955, Ciona_intestinalis.ENSCINP00000033038, Danio_rerio.ENSDARP00000079940, Danio_rerio.ENSDARP00000082411, Danio_rerio.ENSDARP00000105921, Danio_rerio.ENSDARP00000151614, Gallus_gallus.ENSGALP00000013337, Homo_sapiens.ENSP00000260327, Mnemiopsis_leidyi.ML02505a-PA, Monodelphis_domestica.ENSMODP00000022083, Mus_musculus.ENSMUSP00000047543, Nematostella_vectensis.EDO48206, Pan_troglodytes.ENSPTRP00000075752, Rattus_norvegicus.ENSRNOP00000033786, Tetraodon_nigroviridis.ENSTNIP00000012268, Tetraodon_nigroviridis.ENSTNIP00000016692, Trichoplax_adhaerens.TriadP18774
N0.HOG0006639: Caenorhabditis_elegans.WBGene00021789.1, Canis_familiaris.ENSCAFP00000002753, Ciona_intestinalis.ENSCINP00000000848, Ciona_intestinalis.ENSCINP00000027701, Danio_rerio.ENSDARP00000077729, Danio_rerio.ENSDARP00000145224, Drosophila_melanogaster.FBpp0082727, Gallus_gallus.ENSGALP00000052667, Homo_sapiens.ENSP00000297990, Mnemiopsis_leidyi.ML210033a-PA, Monodelphis_domestica.ENSMODP00000054449, Mus_musculus.ENSMUSP00000030138, Nematostella_vectensis.EDO27361, Nematostella_vectensis.EDO40309, Pan_troglodytes.ENSPTRP00000089271, Rattus_norvegicus.ENSRNOP00000014211, Tetraodon_nigroviridis.ENSTNIP00000006427, Trichoplax_adhaerens.TriadP32058
N0.HOG0006640: Caenorhabditis_elegans.WBGene00021960.1, Canis_familiaris.ENSCAFP00000017279, Canis_familiaris.ENSCAFP00000030163, Canis_familiaris.ENSCAFP00000061677, Canis_familiaris.ENSCAFP00000063505, Ciona_intestinalis.ENSCINP00000022119, Danio_rerio.ENSDARP00000043171, Drosophila_melanogaster.FBpp0293796, Gallus_gallus.ENSGALP00000060565, Homo_sapiens.ENSP00000443216, Monodelphis_domestica.ENSMODP00000053682, Mus_musculus.ENSMUSP00000044751, Nematostella_vectensis.EDO32034, Pan_troglodytes.ENSPTRP00000006453, Rattus_norvegicus.ENSRNOP00000051028, Rattus_norvegicus.ENSRNOP00000070069, Rattus_norvegicus.ENSRNOP00000074538, Trichoplax_adhaerens.TriadP33018
N0.HOG0006641: Caenorhabditis_elegans.WBGene00021973.1, Canis_familiaris.ENSCAFP00000001022, Canis_familiaris.ENSCAFP00000026666, Ciona_intestinalis.ENSCINP00000007148, Danio_rerio.ENSDARP00000006378, Danio_rerio.ENSDARP00000151844, Drosophila_melanogaster.FBpp0307992, Drosophila_melanogaster.FBpp0307993, Gallus_gallus.ENSGALP00000045613, Homo_sapiens.ENSP00000220853, Mnemiopsis_leidyi.ML14561a-PA, Monodelphis_domestica.ENSMODP00000006099, Mus_musculus.ENSMUSP00000022962, Nematostella_vectensis.EDO39540, Pan_troglodytes.ENSPTRP00000035068, Rattus_norvegicus.ENSRNOP00000006890, Tetraodon_nigroviridis.ENSTNIP00000018514, Trichoplax_adhaerens.TriadP28044
N0.HOG0006642: Caenorhabditis_elegans.WBGene00021985.1, Canis_familiaris.ENSCAFP00000041131, Ciona_intestinalis.ENSCINP00000035776, Danio_rerio.ENSDARP00000079593, Drosophila_melanogaster.FBpp0086352, Gallus_gallus.ENSGALP00000003149, Homo_sapiens.ENSP00000349087, Mnemiopsis_leidyi.ML43114a-PA, Monodelphis_domestica.ENSMODP00000006990, Monodelphis_domestica.ENSMODP00000013283, Mus_musculus.ENSMUSP00000056792, Nematostella_vectensis.EDO26097, Nematostella_vectensis.EDO27783, Nematostella_vectensis.EDO46908, Pan_troglodytes.ENSPTRP00000079167, Rattus_norvegicus.ENSRNOP00000017245, Tetraodon_nigroviridis.ENSTNIP00000007388, Trichoplax_adhaerens.TriadP28950
N0.HOG0006643: Caenorhabditis_elegans.WBGene00022233.1, Canis_familiaris.ENSCAFP00000005450, Ciona_intestinalis.ENSCINP00000017771, Danio_rerio.ENSDARP00000100874, Gallus_gallus.ENSGALP00000015455, Homo_sapiens.ENSP00000257694, Mnemiopsis_leidyi.ML02453a-PA, Monodelphis_domestica.ENSMODP00000019987, Mus_musculus.ENSMUSP00000043286, Nematostella_vectensis.EDO48235, Pan_troglodytes.ENSPTRP00000033545, Pan_troglodytes.ENSPTRP00000092746, Rattus_norvegicus.ENSRNOP00000049214, Tetraodon_nigroviridis.ENSTNIP00000015524, Tetraodon_nigroviridis.ENSTNIP00000015525, Tetraodon_nigroviridis.ENSTNIP00000019082, Tetraodon_nigroviridis.ENSTNIP00000021685, Trichoplax_adhaerens.TriadP3592
N0.HOG0006644: Caenorhabditis_elegans.WBGene00022251.1, Caenorhabditis_elegans.WBGene00235289.1, Canis_familiaris.ENSCAFP00000036241, Danio_rerio.ENSDARP00000121837, Drosophila_melanogaster.FBpp0075932, Gallus_gallus.ENSGALP00000059458, Homo_sapiens.ENSP00000359398, Monodelphis_domestica.ENSMODP00000044565, Monodelphis_domestica.ENSMODP00000045188, Monodelphis_domestica.ENSMODP00000053629, Monodelphis_domestica.ENSMODP00000055116, Monodelphis_domestica.ENSMODP00000060045, Mus_musculus.ENSMUSP00000078042, Nematostella_vectensis.EDO42993, Pan_troglodytes.ENSPTRP00000091067, Rattus_norvegicus.ENSRNOP00000068679, Tetraodon_nigroviridis.ENSTNIP00000020768, Trichoplax_adhaerens.TriadP55758
N0.HOG0006645: Caenorhabditis_elegans.WBGene00022463.1, Canis_familiaris.ENSCAFP00000043850, Ciona_intestinalis.ENSCINP00000009901, Danio_rerio.ENSDARP00000135682, Drosophila_melanogaster.FBpp0307426, Gallus_gallus.ENSGALP00000003009, Homo_sapiens.ENSP00000363779, Mnemiopsis_leidyi.ML27463a-PA, Monodelphis_domestica.ENSMODP00000015771, Mus_musculus.ENSMUSP00000030140, Nematostella_vectensis.EDO27313, Nematostella_vectensis.EDO37251, Nematostella_vectensis.EDO37252, Pan_troglodytes.ENSPTRP00000036274, Rattus_norvegicus.ENSRNOP00000022836, Tetraodon_nigroviridis.ENSTNIP00000000109, Tetraodon_nigroviridis.ENSTNIP00000001012, Trichoplax_adhaerens.TriadP22184
N0.HOG0006646: Caenorhabditis_elegans.WBGene00022635.1, Canis_familiaris.ENSCAFP00000065110, Ciona_intestinalis.ENSCINP00000002231, Danio_rerio.ENSDARP00000039876, Drosophila_melanogaster.FBpp0084711, Drosophila_melanogaster.FBpp0303969, Gallus_gallus.ENSGALP00000018847, Homo_sapiens.ENSP00000489123, Mnemiopsis_leidyi.ML010124a-PA, Monodelphis_domestica.ENSMODP00000055953, Mus_musculus.ENSMUSP00000133992, Nematostella_vectensis.EDO42744, Pan_troglodytes.ENSPTRP00000009083, Pan_troglodytes.ENSPTRP00000068492, Pan_troglodytes.ENSPTRP00000078402, Rattus_norvegicus.ENSRNOP00000069426, Tetraodon_nigroviridis.ENSTNIP00000013940, Trichoplax_adhaerens.TriadP18343
N0.HOG0006647: Caenorhabditis_elegans.WBGene00022765.1, Canis_familiaris.ENSCAFP00000036667, Canis_familiaris.ENSCAFP00000064935, Ciona_intestinalis.ENSCINP00000035887, Danio_rerio.ENSDARP00000051343, Drosophila_melanogaster.FBpp0083263, Gallus_gallus.ENSGALP00000054830, Homo_sapiens.ENSP00000361092, Homo_sapiens.ENSP00000485909, Mnemiopsis_leidyi.ML46652a-PA, Monodelphis_domestica.ENSMODP00000015941, Mus_musculus.ENSMUSP00000048457, Nematostella_vectensis.EDO28180, Nematostella_vectensis.EDO32548, Pan_troglodytes.ENSPTRP00000036818, Rattus_norvegicus.ENSRNOP00000006699, Tetraodon_nigroviridis.ENSTNIP00000010312, Trichoplax_adhaerens.TriadP7408
N0.HOG0006648: Caenorhabditis_elegans.WBGene00022787.1, Canis_familiaris.ENSCAFP00000027538, Canis_familiaris.ENSCAFP00000064028, Ciona_intestinalis.ENSCINP00000016033, Danio_rerio.ENSDARP00000072478, Danio_rerio.ENSDARP00000146357, Danio_rerio.ENSDARP00000152834, Drosophila_melanogaster.FBpp0078330, Gallus_gallus.ENSGALP00000005078, Homo_sapiens.ENSP00000475924, Mnemiopsis_leidyi.ML174719a-PA, Monodelphis_domestica.ENSMODP00000024011, Mus_musculus.ENSMUSP00000001127, Nematostella_vectensis.EDO31321, Pan_troglodytes.ENSPTRP00000090055, Rattus_norvegicus.ENSRNOP00000013100, Tetraodon_nigroviridis.ENSTNIP00000017301, Trichoplax_adhaerens.TriadP58326
N0.HOG0006649: Caenorhabditis_elegans.WBGene00022836.1, Canis_familiaris.ENSCAFP00000000054, Ciona_intestinalis.ENSCINP00000023232, Ciona_intestinalis.ENSCINP00000035861, Danio_rerio.ENSDARP00000109263, Danio_rerio.ENSDARP00000152640, Drosophila_melanogaster.FBpp0075212, Gallus_gallus.ENSGALP00000022309, Homo_sapiens.ENSP00000299608, Mnemiopsis_leidyi.ML070254a-PA, Monodelphis_domestica.ENSMODP00000042606, Mus_musculus.ENSMUSP00000025515, Nematostella_vectensis.EDO41581, Pan_troglodytes.ENSPTRP00000017161, Rattus_norvegicus.ENSRNOP00000064077, Tetraodon_nigroviridis.ENSTNIP00000005647, Tetraodon_nigroviridis.ENSTNIP00000016665, Trichoplax_adhaerens.TriadP63562
N0.HOG0006650: Caenorhabditis_elegans.WBGene00022881.1, Canis_familiaris.ENSCAFP00000044961, Ciona_intestinalis.ENSCINP00000002446, Danio_rerio.ENSDARP00000129789, Drosophila_melanogaster.FBpp0288957, Drosophila_melanogaster.FBpp0288958, Drosophila_melanogaster.FBpp0301752, Drosophila_melanogaster.FBpp0312001, Gallus_gallus.ENSGALP00000053530, Homo_sapiens.ENSP00000287437, Mnemiopsis_leidyi.ML09928a-PA, Monodelphis_domestica.ENSMODP00000040666, Mus_musculus.ENSMUSP00000154811, Nematostella_vectensis.EDO46510, Pan_troglodytes.ENSPTRP00000035182, Rattus_norvegicus.ENSRNOP00000005376, Tetraodon_nigroviridis.ENSTNIP00000022301, Trichoplax_adhaerens.TriadP60175
N0.HOG0006651: Caenorhabditis_elegans.WBGene00023489.1, Canis_familiaris.ENSCAFP00000008759, Ciona_intestinalis.ENSCINP00000015091, Danio_rerio.ENSDARP00000055778, Danio_rerio.ENSDARP00000094561, Danio_rerio.ENSDARP00000094571, Drosophila_melanogaster.FBpp0072317, Drosophila_melanogaster.FBpp0072318, Gallus_gallus.ENSGALP00000035750, Homo_sapiens.ENSP00000365426, Mnemiopsis_leidyi.ML02879a-PA, Monodelphis_domestica.ENSMODP00000009220, Mus_musculus.ENSMUSP00000037278, Nematostella_vectensis.EDO33078, Pan_troglodytes.ENSPTRP00000080949, Rattus_norvegicus.ENSRNOP00000000118, Tetraodon_nigroviridis.ENSTNIP00000001997, Trichoplax_adhaerens.TriadP17273
N0.HOG0006652: Caenorhabditis_elegans.WBGene00044324.1, Canis_familiaris.ENSCAFP00000053324, Ciona_intestinalis.ENSCINP00000029235, Danio_rerio.ENSDARP00000064392, Drosophila_melanogaster.FBpp0111299, Gallus_gallus.ENSGALP00000043924, Homo_sapiens.ENSP00000368970, Mnemiopsis_leidyi.ML20683a-PA, Monodelphis_domestica.ENSMODP00000029480, Monodelphis_domestica.ENSMODP00000037875, Monodelphis_domestica.ENSMODP00000058064, Mus_musculus.ENSMUSP00000118478, Nematostella_vectensis.EDO47078, Pan_troglodytes.ENSPTRP00000074359, Pan_troglodytes.ENSPTRP00000090384, Pan_troglodytes.ENSPTRP00000093929, Rattus_norvegicus.ENSRNOP00000054923, Trichoplax_adhaerens.TriadP63410
N0.HOG0006653: Caenorhabditis_elegans.WBGene00044924.1, Canis_familiaris.ENSCAFP00000048368, Ciona_intestinalis.ENSCINP00000007376, Danio_rerio.ENSDARP00000107938, Drosophila_melanogaster.FBpp0074115, Gallus_gallus.ENSGALP00000071214, Homo_sapiens.ENSP00000378736, Homo_sapiens.ENSP00000396527, Mnemiopsis_leidyi.ML20564a-PA, Monodelphis_domestica.ENSMODP00000052114, Monodelphis_domestica.ENSMODP00000059958, Mus_musculus.ENSMUSP00000026608, Nematostella_vectensis.EDO47473, Pan_troglodytes.ENSPTRP00000032889, Pan_troglodytes.ENSPTRP00000065482, Rattus_norvegicus.ENSRNOP00000001202, Tetraodon_nigroviridis.ENSTNIP00000019228, Trichoplax_adhaerens.TriadP51597
N0.HOG0006654: Canis_familiaris.ENSCAFP00000013839, Canis_familiaris.ENSCAFP00000042868, Ciona_intestinalis.ENSCINP00000000048, Danio_rerio.ENSDARP00000127476, Gallus_gallus.ENSGALP00000054421, Homo_sapiens.ENSP00000223210, Homo_sapiens.ENSP00000296682, Homo_sapiens.ENSP00000480626, Monodelphis_domestica.ENSMODP00000003431, Monodelphis_domestica.ENSMODP00000024799, Mus_musculus.ENSMUSP00000158933, Nematostella_vectensis.EDO42791, Pan_troglodytes.ENSPTRP00000014513, Pan_troglodytes.ENSPTRP00000033991, Pan_troglodytes.ENSPTRP00000090642, Pan_troglodytes.ENSPTRP00000091223, Rattus_norvegicus.ENSRNOP00000051389, Rattus_norvegicus.ENSRNOP00000061592
N0.HOG0006655: Canis_familiaris.ENSCAFP00000021993, Ciona_intestinalis.ENSCINP00000010608, Danio_rerio.ENSDARP00000130626, Danio_rerio.ENSDARP00000151907, Drosophila_melanogaster.FBpp0303402, Gallus_gallus.ENSGALP00000025273, Homo_sapiens.ENSP00000445757, Mnemiopsis_leidyi.ML05923a-PA, Monodelphis_domestica.ENSMODP00000005060, Mus_musculus.ENSMUSP00000030993, Nematostella_vectensis.EDO30511, Nematostella_vectensis.EDO30512, Nematostella_vectensis.EDO31134, Nematostella_vectensis.EDO45295, Pan_troglodytes.ENSPTRP00000027283, Rattus_norvegicus.ENSRNOP00000021593, Tetraodon_nigroviridis.ENSTNIP00000022242, Trichoplax_adhaerens.TriadP61475
N0.HOG0006656: Canis_familiaris.ENSCAFP00000015079, Canis_familiaris.ENSCAFP00000061843, Danio_rerio.ENSDARP00000072922, Danio_rerio.ENSDARP00000101190, Danio_rerio.ENSDARP00000127248, Drosophila_melanogaster.FBpp0085514, Gallus_gallus.ENSGALP00000019931, Gallus_gallus.ENSGALP00000057172, Homo_sapiens.ENSP00000340454, Mnemiopsis_leidyi.ML076034a-PA, Monodelphis_domestica.ENSMODP00000001915, Monodelphis_domestica.ENSMODP00000025917, Mus_musculus.ENSMUSP00000096173, Nematostella_vectensis.EDO48966, Pan_troglodytes.ENSPTRP00000053403, Rattus_norvegicus.ENSRNOP00000071795, Tetraodon_nigroviridis.ENSTNIP00000022909, Trichoplax_adhaerens.TriadP54425
N0.HOG0006657: Canis_familiaris.ENSCAFP00000062230, Ciona_intestinalis.ENSCINP00000025558, Danio_rerio.ENSDARP00000072465, Danio_rerio.ENSDARP00000147427, Danio_rerio.ENSDARP00000155511, Drosophila_melanogaster.FBpp0086203, Gallus_gallus.ENSGALP00000048776, Homo_sapiens.ENSP00000357507, Mnemiopsis_leidyi.ML01483a-PA, Monodelphis_domestica.ENSMODP00000045994, Mus_musculus.ENSMUSP00000124554, Mus_musculus.ENSMUSP00000159150, Nematostella_vectensis.EDO45762, Pan_troglodytes.ENSPTRP00000002323, Rattus_norvegicus.ENSRNOP00000074705, Tetraodon_nigroviridis.ENSTNIP00000020711, Tetraodon_nigroviridis.ENSTNIP00000021505, Trichoplax_adhaerens.TriadP60328
N0.HOG0006658: Canis_familiaris.ENSCAFP00000055658, Ciona_intestinalis.ENSCINP00000013329, Danio_rerio.ENSDARP00000133360, Danio_rerio.ENSDARP00000154538, Drosophila_melanogaster.FBpp0082402, Gallus_gallus.ENSGALP00000005827, Homo_sapiens.ENSP00000297440, Mnemiopsis_leidyi.ML21205a-PA, Mnemiopsis_leidyi.ML375916a-PA, Mnemiopsis_leidyi.ML375917a-PA, Mnemiopsis_leidyi.ML375918a-PA, Monodelphis_domestica.ENSMODP00000010695, Mus_musculus.ENSMUSP00000026975, Nematostella_vectensis.EDO43349, Pan_troglodytes.ENSPTRP00000072873, Rattus_norvegicus.ENSRNOP00000035454, Tetraodon_nigroviridis.ENSTNIP00000021132, Trichoplax_adhaerens.TriadP53253
N0.HOG0006659: Canis_familiaris.ENSCAFP00000002321, Canis_familiaris.ENSCAFP00000057156, Danio_rerio.ENSDARP00000108995, Danio_rerio.ENSDARP00000118467, Gallus_gallus.ENSGALP00000043223, Gallus_gallus.ENSGALP00000052530, Homo_sapiens.ENSP00000257724, Homo_sapiens.ENSP00000362142, Monodelphis_domestica.ENSMODP00000019782, Monodelphis_domestica.ENSMODP00000049502, Mus_musculus.ENSMUSP00000069915, Mus_musculus.ENSMUSP00000140641, Pan_troglodytes.ENSPTRP00000031025, Pan_troglodytes.ENSPTRP00000033578, Pan_troglodytes.ENSPTRP00000065913, Rattus_norvegicus.ENSRNOP00000020432, Rattus_norvegicus.ENSRNOP00000073480, Tetraodon_nigroviridis.ENSTNIP00000010086
N0.HOG0006660: Canis_familiaris.ENSCAFP00000027245, Canis_familiaris.ENSCAFP00000039456, Danio_rerio.ENSDARP00000015776, Drosophila_melanogaster.FBpp0076640, Gallus_gallus.ENSGALP00000007751, Gallus_gallus.ENSGALP00000020458, Homo_sapiens.ENSP00000216127, Homo_sapiens.ENSP00000225688, Monodelphis_domestica.ENSMODP00000046740, Monodelphis_domestica.ENSMODP00000048744, Mus_musculus.ENSMUSP00000051959, Mus_musculus.ENSMUSP00000118070, Pan_troglodytes.ENSPTRP00000015056, Pan_troglodytes.ENSPTRP00000024626, Rattus_norvegicus.ENSRNOP00000004475, Rattus_norvegicus.ENSRNOP00000020017, Tetraodon_nigroviridis.ENSTNIP00000010212, Tetraodon_nigroviridis.ENSTNIP00000012644
N0.HOG0006661: Canis_familiaris.ENSCAFP00000044405, Danio_rerio.ENSDARP00000103641, Danio_rerio.ENSDARP00000152131, Gallus_gallus.ENSGALP00000006684, Gallus_gallus.ENSGALP00000020319, Homo_sapiens.ENSP00000385277, Homo_sapiens.ENSP00000456548, Monodelphis_domestica.ENSMODP00000036512, Mus_musculus.ENSMUSP00000053869, Mus_musculus.ENSMUSP00000155111, Pan_troglodytes.ENSPTRP00000024687, Pan_troglodytes.ENSPTRP00000076398, Rattus_norvegicus.ENSRNOP00000010609, Rattus_norvegicus.ENSRNOP00000035917, Tetraodon_nigroviridis.ENSTNIP00000002437, Tetraodon_nigroviridis.ENSTNIP00000009805, Tetraodon_nigroviridis.ENSTNIP00000011084, Tetraodon_nigroviridis.ENSTNIP00000015600
N0.HOG0006662: Canis_familiaris.ENSCAFP00000034496, Canis_familiaris.ENSCAFP00000041008, Ciona_intestinalis.ENSCINP00000032534, Danio_rerio.ENSDARP00000120535, Drosophila_melanogaster.FBpp0306971, Gallus_gallus.ENSGALP00000008882, Gallus_gallus.ENSGALP00000020058, Homo_sapiens.ENSP00000320509, Homo_sapiens.ENSP00000339826, Monodelphis_domestica.ENSMODP00000005665, Monodelphis_domestica.ENSMODP00000025864, Mus_musculus.ENSMUSP00000035484, Mus_musculus.ENSMUSP00000052777, Pan_troglodytes.ENSPTRP00000004898, Pan_troglodytes.ENSPTRP00000091659, Rattus_norvegicus.ENSRNOP00000017938, Rattus_norvegicus.ENSRNOP00000066483, Tetraodon_nigroviridis.ENSTNIP00000016062
N0.HOG0006663: Canis_familiaris.ENSCAFP00000023974, Canis_familiaris.ENSCAFP00000033873, Gallus_gallus.ENSGALP00000062519, Homo_sapiens.ENSP00000433958, Homo_sapiens.ENSP00000486410, Homo_sapiens.ENSP00000490739, Monodelphis_domestica.ENSMODP00000014136, Monodelphis_domestica.ENSMODP00000033097, Monodelphis_domestica.ENSMODP00000046778, Mus_musculus.ENSMUSP00000017348, Mus_musculus.ENSMUSP00000023238, Mus_musculus.ENSMUSP00000073022, Mus_musculus.ENSMUSP00000091470, Pan_troglodytes.ENSPTRP00000015525, Pan_troglodytes.ENSPTRP00000035317, Rattus_norvegicus.ENSRNOP00000050054, Rattus_norvegicus.ENSRNOP00000067951, Rattus_norvegicus.ENSRNOP00000074359
N0.HOG0006664: Canis_familiaris.ENSCAFP00000022206, Ciona_intestinalis.ENSCINP00000027477, Danio_rerio.ENSDARP00000021565, Danio_rerio.ENSDARP00000066392, Danio_rerio.ENSDARP00000147921, Drosophila_melanogaster.FBpp0292903, Drosophila_melanogaster.FBpp0310167, Gallus_gallus.ENSGALP00000055751, Homo_sapiens.ENSP00000222968, Mnemiopsis_leidyi.ML37634a-PA, Monodelphis_domestica.ENSMODP00000001601, Mus_musculus.ENSMUSP00000031627, Nematostella_vectensis.EDO40035, Pan_troglodytes.ENSPTRP00000061241, Pan_troglodytes.ENSPTRP00000065306, Pan_troglodytes.ENSPTRP00000069745, Rattus_norvegicus.ENSRNOP00000001310, Trichoplax_adhaerens.TriadP53641
N0.HOG0006665: Canis_familiaris.ENSCAFP00000039937, Ciona_intestinalis.ENSCINP00000023844, Danio_rerio.ENSDARP00000127256, Danio_rerio.ENSDARP00000141176, Gallus_gallus.ENSGALP00000003320, Gallus_gallus.ENSGALP00000057984, Gallus_gallus.ENSGALP00000067217, Homo_sapiens.ENSP00000365530, Mnemiopsis_leidyi.ML070245a-PA, Mnemiopsis_leidyi.ML177314a-PA, Monodelphis_domestica.ENSMODP00000018590, Mus_musculus.ENSMUSP00000116191, Nematostella_vectensis.EDO28305, Pan_troglodytes.ENSPTRP00000052868, Rattus_norvegicus.ENSRNOP00000070285, Tetraodon_nigroviridis.ENSTNIP00000003741, Tetraodon_nigroviridis.ENSTNIP00000013109, Trichoplax_adhaerens.TriadP64242
N0.HOG0006666: Canis_familiaris.ENSCAFP00000010522, Canis_familiaris.ENSCAFP00000065174, Danio_rerio.ENSDARP00000106640, Danio_rerio.ENSDARP00000136747, Gallus_gallus.ENSGALP00000024878, Homo_sapiens.ENSP00000271417, Homo_sapiens.ENSP00000354575, Monodelphis_domestica.ENSMODP00000002996, Monodelphis_domestica.ENSMODP00000058271, Mus_musculus.ENSMUSP00000001279, Mus_musculus.ENSMUSP00000107047, Pan_troglodytes.ENSPTRP00000002719, Pan_troglodytes.ENSPTRP00000081406, Rattus_norvegicus.ENSRNOP00000036628, Rattus_norvegicus.ENSRNOP00000041379, Tetraodon_nigroviridis.ENSTNIP00000003139, Tetraodon_nigroviridis.ENSTNIP00000006690, Tetraodon_nigroviridis.ENSTNIP00000012382
N0.HOG0006667: Canis_familiaris.ENSCAFP00000033668, Ciona_intestinalis.ENSCINP00000024907, Gallus_gallus.ENSGALP00000067974, Homo_sapiens.ENSP00000344233, Mnemiopsis_leidyi.ML010537a-PA, Mnemiopsis_leidyi.ML011740a-PA, Mnemiopsis_leidyi.ML044134a-PA, Mnemiopsis_leidyi.ML09074a-PA, Mnemiopsis_leidyi.ML104347a-PA, Mnemiopsis_leidyi.ML39701a-PA, Mnemiopsis_leidyi.ML41521a-PA, Monodelphis_domestica.ENSMODP00000015253, Mus_musculus.ENSMUSP00000091885, Nematostella_vectensis.EDO27058, Nematostella_vectensis.EDO44581, Pan_troglodytes.ENSPTRP00000009462, Rattus_norvegicus.ENSRNOP00000011240, Trichoplax_adhaerens.TriadP59717
N0.HOG0006668: Canis_familiaris.ENSCAFP00000011758, Canis_familiaris.ENSCAFP00000024500, Ciona_intestinalis.ENSCINP00000010050, Danio_rerio.ENSDARP00000050978, Gallus_gallus.ENSGALP00000006517, Gallus_gallus.ENSGALP00000060572, Homo_sapiens.ENSP00000283357, Homo_sapiens.ENSP00000288228, Monodelphis_domestica.ENSMODP00000025128, Monodelphis_domestica.ENSMODP00000046372, Mus_musculus.ENSMUSP00000034749, Mus_musculus.ENSMUSP00000146649, Nematostella_vectensis.EDO31612, Pan_troglodytes.ENSPTRP00000012183, Pan_troglodytes.ENSPTRP00000029239, Rattus_norvegicus.ENSRNOP00000032467, Rattus_norvegicus.ENSRNOP00000075059, Trichoplax_adhaerens.TriadP54113
N0.HOG0006669: Canis_familiaris.ENSCAFP00000000986, Ciona_intestinalis.ENSCINP00000011919, Danio_rerio.ENSDARP00000154852, Drosophila_melanogaster.FBpp0076374, Gallus_gallus.ENSGALP00000073600, Homo_sapiens.ENSP00000364574, Homo_sapiens.ENSP00000372660, Homo_sapiens.ENSP00000372834, Homo_sapiens.ENSP00000393005, Homo_sapiens.ENSP00000394879, Homo_sapiens.ENSP00000403623, Monodelphis_domestica.ENSMODP00000018834, Mus_musculus.ENSMUSP00000134272, Nematostella_vectensis.EDO33310, Pan_troglodytes.ENSPTRP00000063851, Rattus_norvegicus.ENSRNOP00000068403, Tetraodon_nigroviridis.ENSTNIP00000023100, Trichoplax_adhaerens.TriadP53276
N0.HOG0006670: Canis_familiaris.ENSCAFP00000022271, Canis_familiaris.ENSCAFP00000038078, Ciona_intestinalis.ENSCINP00000035543, Danio_rerio.ENSDARP00000106876, Danio_rerio.ENSDARP00000127705, Gallus_gallus.ENSGALP00000042495, Homo_sapiens.ENSP00000316628, Homo_sapiens.ENSP00000364263, Monodelphis_domestica.ENSMODP00000004427, Monodelphis_domestica.ENSMODP00000032289, Mus_musculus.ENSMUSP00000050103, Mus_musculus.ENSMUSP00000111780, Pan_troglodytes.ENSPTRP00000000482, Pan_troglodytes.ENSPTRP00000076301, Pan_troglodytes.ENSPTRP00000088299, Rattus_norvegicus.ENSRNOP00000019921, Rattus_norvegicus.ENSRNOP00000023358, Tetraodon_nigroviridis.ENSTNIP00000011540
N0.HOG0006671: Canis_familiaris.ENSCAFP00000037318, Ciona_intestinalis.ENSCINP00000031562, Ciona_intestinalis.ENSCINP00000032030, Danio_rerio.ENSDARP00000045608, Danio_rerio.ENSDARP00000151793, Gallus_gallus.ENSGALP00000052918, Homo_sapiens.ENSP00000371193, Mnemiopsis_leidyi.ML111718a-PA, Mnemiopsis_leidyi.ML111719a-PA, Monodelphis_domestica.ENSMODP00000047425, Mus_musculus.ENSMUSP00000093992, Nematostella_vectensis.EDO29591, Nematostella_vectensis.EDO41535, Nematostella_vectensis.EDO42631, Pan_troglodytes.ENSPTRP00000013281, Rattus_norvegicus.ENSRNOP00000051045, Tetraodon_nigroviridis.ENSTNIP00000015901, Trichoplax_adhaerens.TriadP21553
N0.HOG0006672: Canis_familiaris.ENSCAFP00000029788, Ciona_intestinalis.ENSCINP00000022870, Ciona_intestinalis.ENSCINP00000033459, Ciona_intestinalis.ENSCINP00000034244, Danio_rerio.ENSDARP00000115826, Danio_rerio.ENSDARP00000130550, Danio_rerio.ENSDARP00000133479, Gallus_gallus.ENSGALP00000008941, Homo_sapiens.ENSP00000359222, Homo_sapiens.ENSP00000475025, Monodelphis_domestica.ENSMODP00000005278, Mus_musculus.ENSMUSP00000119468, Nematostella_vectensis.EDO33545, Nematostella_vectensis.EDO44390, Pan_troglodytes.ENSPTRP00000001690, Rattus_norvegicus.ENSRNOP00000033667, Tetraodon_nigroviridis.ENSTNIP00000007113, Trichoplax_adhaerens.TriadP58892
N0.HOG0006673: Canis_familiaris.ENSCAFP00000001413, Canis_familiaris.ENSCAFP00000039862, Danio_rerio.ENSDARP00000098592, Gallus_gallus.ENSGALP00000046815, Gallus_gallus.ENSGALP00000054458, Homo_sapiens.ENSP00000363529, Homo_sapiens.ENSP00000428876, Monodelphis_domestica.ENSMODP00000002498, Monodelphis_domestica.ENSMODP00000024569, Mus_musculus.ENSMUSP00000029143, Mus_musculus.ENSMUSP00000125464, Mus_musculus.ENSMUSP00000155821, Pan_troglodytes.ENSPTRP00000023046, Pan_troglodytes.ENSPTRP00000035144, Rattus_norvegicus.ENSRNOP00000008330, Rattus_norvegicus.ENSRNOP00000064456, Tetraodon_nigroviridis.ENSTNIP00000005398, Tetraodon_nigroviridis.ENSTNIP00000022271
N0.HOG0006674: Canis_familiaris.ENSCAFP00000054030, Canis_familiaris.ENSCAFP00000058213, Ciona_intestinalis.ENSCINP00000010678, Danio_rerio.ENSDARP00000117930, Danio_rerio.ENSDARP00000139380, Gallus_gallus.ENSGALP00000027457, Gallus_gallus.ENSGALP00000065029, Homo_sapiens.ENSP00000305204, Homo_sapiens.ENSP00000367276, Monodelphis_domestica.ENSMODP00000017329, Mus_musculus.ENSMUSP00000039518, Mus_musculus.ENSMUSP00000056145, Nematostella_vectensis.EDO45723, Pan_troglodytes.ENSPTRP00000010035, Pan_troglodytes.ENSPTRP00000021188, Rattus_norvegicus.ENSRNOP00000034964, Rattus_norvegicus.ENSRNOP00000037955, Tetraodon_nigroviridis.ENSTNIP00000018705
N0.HOG0006675: Canis_familiaris.ENSCAFP00000028429, Ciona_intestinalis.ENSCINP00000010637, Ciona_intestinalis.ENSCINP00000032360, Danio_rerio.ENSDARP00000082010, Danio_rerio.ENSDARP00000119409, Danio_rerio.ENSDARP00000123435, Drosophila_melanogaster.FBpp0310825, Gallus_gallus.ENSGALP00000048258, Homo_sapiens.ENSP00000294008, Mnemiopsis_leidyi.ML11637a-PA, Mnemiopsis_leidyi.ML200244a-PA, Monodelphis_domestica.ENSMODP00000020500, Mus_musculus.ENSMUSP00000038871, Nematostella_vectensis.EDO47119, Pan_troglodytes.ENSPTRP00000013163, Rattus_norvegicus.ENSRNOP00000031220, Tetraodon_nigroviridis.ENSTNIP00000006502, Trichoplax_adhaerens.TriadP62221
N0.HOG0006676: Canis_familiaris.ENSCAFP00000038160, Canis_familiaris.ENSCAFP00000045324, Canis_familiaris.ENSCAFP00000053493, Canis_familiaris.ENSCAFP00000064312, Ciona_intestinalis.ENSCINP00000030224, Danio_rerio.ENSDARP00000106008, Danio_rerio.ENSDARP00000154819, Gallus_gallus.ENSGALP00000000571, Homo_sapiens.ENSP00000256644, Mnemiopsis_leidyi.ML097510a-PA, Monodelphis_domestica.ENSMODP00000047737, Mus_musculus.ENSMUSP00000129012, Nematostella_vectensis.EDO45318, Pan_troglodytes.ENSPTRP00000001871, Pan_troglodytes.ENSPTRP00000064832, Pan_troglodytes.ENSPTRP00000075929, Rattus_norvegicus.ENSRNOP00000024473, Tetraodon_nigroviridis.ENSTNIP00000018182
N0.HOG0006677: Canis_familiaris.ENSCAFP00000034949, Canis_familiaris.ENSCAFP00000048641, Danio_rerio.ENSDARP00000118370, Gallus_gallus.ENSGALP00000043073, Homo_sapiens.ENSP00000319788, Homo_sapiens.ENSP00000337773, Monodelphis_domestica.ENSMODP00000003283, Monodelphis_domestica.ENSMODP00000055913, Monodelphis_domestica.ENSMODP00000059101, Mus_musculus.ENSMUSP00000003947, Mus_musculus.ENSMUSP00000053809, Nematostella_vectensis.EDO48379, Pan_troglodytes.ENSPTRP00000014148, Pan_troglodytes.ENSPTRP00000078797, Rattus_norvegicus.ENSRNOP00000017175, Rattus_norvegicus.ENSRNOP00000024141, Tetraodon_nigroviridis.ENSTNIP00000004751, Tetraodon_nigroviridis.ENSTNIP00000005530
N0.HOG0006678: Canis_familiaris.ENSCAFP00000048726, Ciona_intestinalis.ENSCINP00000011909, Danio_rerio.ENSDARP00000105452, Drosophila_melanogaster.FBpp0311092, Homo_sapiens.ENSP00000363668, Homo_sapiens.ENSP00000382014, Homo_sapiens.ENSP00000382281, Homo_sapiens.ENSP00000394108, Homo_sapiens.ENSP00000410772, Mnemiopsis_leidyi.ML017947a-PA, Monodelphis_domestica.ENSMODP00000017688, Mus_musculus.ENSMUSP00000078390, Nematostella_vectensis.EDO43420, Pan_troglodytes.ENSPTRP00000030818, Rattus_norvegicus.ENSRNOP00000000559, Tetraodon_nigroviridis.ENSTNIP00000007997, Tetraodon_nigroviridis.ENSTNIP00000021351, Trichoplax_adhaerens.TriadP53136
N0.HOG0006679: Canis_familiaris.ENSCAFP00000005635, Ciona_intestinalis.ENSCINP00000025861, Ciona_intestinalis.ENSCINP00000029896, Danio_rerio.ENSDARP00000127228, Drosophila_melanogaster.FBpp0073325, Gallus_gallus.ENSGALP00000069512, Homo_sapiens.ENSP00000376417, Mnemiopsis_leidyi.ML070828a-PA, Monodelphis_domestica.ENSMODP00000022439, Monodelphis_domestica.ENSMODP00000054185, Mus_musculus.ENSMUSP00000125412, Nematostella_vectensis.EDO28776, Nematostella_vectensis.EDO32819, Nematostella_vectensis.EDO32820, Pan_troglodytes.ENSPTRP00000031559, Rattus_norvegicus.ENSRNOP00000033465, Tetraodon_nigroviridis.ENSTNIP00000015245, Trichoplax_adhaerens.TriadP26025
N0.HOG0006680: Canis_familiaris.ENSCAFP00000034623, Canis_familiaris.ENSCAFP00000034660, Canis_familiaris.ENSCAFP00000063722, Monodelphis_domestica.ENSMODP00000012552, Monodelphis_domestica.ENSMODP00000043236, Mus_musculus.ENSMUSP00000052425, Mus_musculus.ENSMUSP00000075164, Mus_musculus.ENSMUSP00000150737, Mus_musculus.ENSMUSP00000151916, Rattus_norvegicus.ENSRNOP00000017843, Rattus_norvegicus.ENSRNOP00000041991, Rattus_norvegicus.ENSRNOP00000042222, Rattus_norvegicus.ENSRNOP00000042229, Rattus_norvegicus.ENSRNOP00000042970, Rattus_norvegicus.ENSRNOP00000045509, Rattus_norvegicus.ENSRNOP00000045548, Rattus_norvegicus.ENSRNOP00000051478, Rattus_norvegicus.ENSRNOP00000053198
N0.HOG0006681: Canis_familiaris.ENSCAFP00000014285, Canis_familiaris.ENSCAFP00000059986, Danio_rerio.ENSDARP00000118459, Gallus_gallus.ENSGALP00000013006, Gallus_gallus.ENSGALP00000069412, Homo_sapiens.ENSP00000359292, Homo_sapiens.ENSP00000429896, Monodelphis_domestica.ENSMODP00000015050, Monodelphis_domestica.ENSMODP00000040124, Mus_musculus.ENSMUSP00000093758, Mus_musculus.ENSMUSP00000132846, Nematostella_vectensis.EDO32340, Pan_troglodytes.ENSPTRP00000020989, Pan_troglodytes.ENSPTRP00000091259, Rattus_norvegicus.ENSRNOP00000038673, Rattus_norvegicus.ENSRNOP00000069230, Tetraodon_nigroviridis.ENSTNIP00000011525, Trichoplax_adhaerens.TriadP58677
N0.HOG0006682: Canis_familiaris.ENSCAFP00000008019, Canis_familiaris.ENSCAFP00000037402, Danio_rerio.ENSDARP00000097599, Danio_rerio.ENSDARP00000102764, Gallus_gallus.ENSGALP00000044069, Gallus_gallus.ENSGALP00000054784, Homo_sapiens.ENSP00000273146, Homo_sapiens.ENSP00000377396, Monodelphis_domestica.ENSMODP00000002372, Monodelphis_domestica.ENSMODP00000019055, Mus_musculus.ENSMUSP00000114093, Mus_musculus.ENSMUSP00000149755, Pan_troglodytes.ENSPTRP00000025523, Pan_troglodytes.ENSPTRP00000093318, Rattus_norvegicus.ENSRNOP00000013525, Rattus_norvegicus.ENSRNOP00000014323, Tetraodon_nigroviridis.ENSTNIP00000009241, Tetraodon_nigroviridis.ENSTNIP00000016016
N0.HOG0006683: Canis_familiaris.ENSCAFP00000000705, Ciona_intestinalis.ENSCINP00000034989, Danio_rerio.ENSDARP00000076009, Homo_sapiens.ENSP00000365433, Homo_sapiens.ENSP00000383252, Homo_sapiens.ENSP00000393875, Homo_sapiens.ENSP00000397160, Homo_sapiens.ENSP00000399388, Homo_sapiens.ENSP00000401548, Homo_sapiens.ENSP00000414980, Mnemiopsis_leidyi.ML030220a-PA, Mnemiopsis_leidyi.ML04278a-PA, Monodelphis_domestica.ENSMODP00000019730, Mus_musculus.ENSMUSP00000125310, Pan_troglodytes.ENSPTRP00000043439, Rattus_norvegicus.ENSRNOP00000071278, Tetraodon_nigroviridis.ENSTNIP00000007865, Trichoplax_adhaerens.TriadP55483
N0.HOG0006684: Canis_familiaris.ENSCAFP00000007992, Ciona_intestinalis.ENSCINP00000014595, Danio_rerio.ENSDARP00000124394, Drosophila_melanogaster.FBpp0075075, Gallus_gallus.ENSGALP00000008490, Gallus_gallus.ENSGALP00000066121, Homo_sapiens.ENSP00000309836, Homo_sapiens.ENSP00000496982, Mnemiopsis_leidyi.ML093017a-PA, Monodelphis_domestica.ENSMODP00000053333, Mus_musculus.ENSMUSP00000114787, Nematostella_vectensis.EDO27094, Nematostella_vectensis.EDO46250, Pan_troglodytes.ENSPTRP00000025513, Rattus_norvegicus.ENSRNOP00000064373, Tetraodon_nigroviridis.ENSTNIP00000011316, Tetraodon_nigroviridis.ENSTNIP00000013842, Trichoplax_adhaerens.TriadP20929
N0.HOG0006685: Canis_familiaris.ENSCAFP00000048831, Ciona_intestinalis.ENSCINP00000034858, Danio_rerio.ENSDARP00000033575, Danio_rerio.ENSDARP00000130914, Gallus_gallus.ENSGALP00000011722, Gallus_gallus.ENSGALP00000024079, Homo_sapiens.ENSP00000325895, Homo_sapiens.ENSP00000471417, Mnemiopsis_leidyi.ML15459a-PA, Monodelphis_domestica.ENSMODP00000003605, Monodelphis_domestica.ENSMODP00000013104, Mus_musculus.ENSMUSP00000061643, Mus_musculus.ENSMUSP00000150130, Pan_troglodytes.ENSPTRP00000029112, Pan_troglodytes.ENSPTRP00000063220, Rattus_norvegicus.ENSRNOP00000063997, Rattus_norvegicus.ENSRNOP00000068543, Tetraodon_nigroviridis.ENSTNIP00000018491
N0.HOG0006686: Canis_familiaris.ENSCAFP00000018027, Canis_familiaris.ENSCAFP00000026879, Ciona_intestinalis.ENSCINP00000036016, Danio_rerio.ENSDARP00000084401, Danio_rerio.ENSDARP00000149970, Drosophila_melanogaster.FBpp0078328, Gallus_gallus.ENSGALP00000003249, Homo_sapiens.ENSP00000216101, Homo_sapiens.ENSP00000474230, Monodelphis_domestica.ENSMODP00000023870, Mus_musculus.ENSMUSP00000021022, Mus_musculus.ENSMUSP00000048453, Pan_troglodytes.ENSPTRP00000015388, Pan_troglodytes.ENSPTRP00000024481, Rattus_norvegicus.ENSRNOP00000068471, Rattus_norvegicus.ENSRNOP00000073096, Rattus_norvegicus.ENSRNOP00000075569, Tetraodon_nigroviridis.ENSTNIP00000018936
N0.HOG0006687: Canis_familiaris.ENSCAFP00000016811, Canis_familiaris.ENSCAFP00000016826, Canis_familiaris.ENSCAFP00000036730, Gallus_gallus.ENSGALP00000044711, Gallus_gallus.ENSGALP00000047797, Homo_sapiens.ENSP00000289429, Homo_sapiens.ENSP00000357149, Homo_sapiens.ENSP00000357150, Homo_sapiens.ENSP00000357152, Homo_sapiens.ENSP00000357153, Mus_musculus.ENSMUSP00000029717, Mus_musculus.ENSMUSP00000148369, Pan_troglodytes.ENSPTRP00000002528, Pan_troglodytes.ENSPTRP00000002529, Pan_troglodytes.ENSPTRP00000002530, Pan_troglodytes.ENSPTRP00000051698, Pan_troglodytes.ENSPTRP00000060660, Rattus_norvegicus.ENSRNOP00000022150
N0.HOG0006688: Canis_familiaris.ENSCAFP00000037042, Danio_rerio.ENSDARP00000094044, Danio_rerio.ENSDARP00000105046, Danio_rerio.ENSDARP00000141219, Gallus_gallus.ENSGALP00000002241, Homo_sapiens.ENSP00000349805, Homo_sapiens.ENSP00000498241, Monodelphis_domestica.ENSMODP00000015525, Monodelphis_domestica.ENSMODP00000043083, Mus_musculus.ENSMUSP00000040433, Mus_musculus.ENSMUSP00000069212, Pan_troglodytes.ENSPTRP00000025777, Pan_troglodytes.ENSPTRP00000083587, Rattus_norvegicus.ENSRNOP00000021001, Rattus_norvegicus.ENSRNOP00000026216, Tetraodon_nigroviridis.ENSTNIP00000009838, Tetraodon_nigroviridis.ENSTNIP00000017641, Tetraodon_nigroviridis.ENSTNIP00000017780
N0.HOG0006689: Canis_familiaris.ENSCAFP00000029519, Ciona_intestinalis.ENSCINP00000022248, Danio_rerio.ENSDARP00000104102, Danio_rerio.ENSDARP00000113310, Danio_rerio.ENSDARP00000118889, Danio_rerio.ENSDARP00000119431, Danio_rerio.ENSDARP00000119775, Danio_rerio.ENSDARP00000120757, Danio_rerio.ENSDARP00000146133, Gallus_gallus.ENSGALP00000003084, Gallus_gallus.ENSGALP00000066130, Homo_sapiens.ENSP00000359034, Monodelphis_domestica.ENSMODP00000050784, Mus_musculus.ENSMUSP00000099680, Pan_troglodytes.ENSPTRP00000091899, Rattus_norvegicus.ENSRNOP00000027690, Tetraodon_nigroviridis.ENSTNIP00000009572, Tetraodon_nigroviridis.ENSTNIP00000018360
N0.HOG0006690: Canis_familiaris.ENSCAFP00000019998, Ciona_intestinalis.ENSCINP00000036228, Danio_rerio.ENSDARP00000069883, Danio_rerio.ENSDARP00000124801, Danio_rerio.ENSDARP00000128729, Drosophila_melanogaster.FBpp0308512, Gallus_gallus.ENSGALP00000013321, Homo_sapiens.ENSP00000261868, Mnemiopsis_leidyi.ML00334a-PA, Monodelphis_domestica.ENSMODP00000030508, Monodelphis_domestica.ENSMODP00000045616, Mus_musculus.ENSMUSP00000028668, Mus_musculus.ENSMUSP00000054421, Nematostella_vectensis.EDO45638, Pan_troglodytes.ENSPTRP00000078279, Rattus_norvegicus.ENSRNOP00000022437, Tetraodon_nigroviridis.ENSTNIP00000012269, Trichoplax_adhaerens.TriadP54369
N0.HOG0006691: Canis_familiaris.ENSCAFP00000041048, Ciona_intestinalis.ENSCINP00000025383, Danio_rerio.ENSDARP00000103640, Danio_rerio.ENSDARP00000140411, Drosophila_melanogaster.FBpp0086048, Gallus_gallus.ENSGALP00000041450, Gallus_gallus.ENSGALP00000069469, Homo_sapiens.ENSP00000464006, Monodelphis_domestica.ENSMODP00000050186, Mus_musculus.ENSMUSP00000046337, Nematostella_vectensis.EDO47917, Nematostella_vectensis.EDO47918, Pan_troglodytes.ENSPTRP00000069851, Rattus_norvegicus.ENSRNOP00000066032, Tetraodon_nigroviridis.ENSTNIP00000006340, Tetraodon_nigroviridis.ENSTNIP00000014903, Tetraodon_nigroviridis.ENSTNIP00000017142, Trichoplax_adhaerens.TriadP33370
N0.HOG0006692: Canis_familiaris.ENSCAFP00000005770, Ciona_intestinalis.ENSCINP00000001880, Danio_rerio.ENSDARP00000038975, Danio_rerio.ENSDARP00000145153, Drosophila_melanogaster.FBpp0080485, Drosophila_melanogaster.FBpp0303517, Drosophila_melanogaster.FBpp0303858, Gallus_gallus.ENSGALP00000069314, Homo_sapiens.ENSP00000221403, Monodelphis_domestica.ENSMODP00000017151, Mus_musculus.ENSMUSP00000011526, Mus_musculus.ENSMUSP00000147942, Nematostella_vectensis.EDO34340, Pan_troglodytes.ENSPTRP00000085725, Rattus_norvegicus.ENSRNOP00000028334, Tetraodon_nigroviridis.ENSTNIP00000001532, Tetraodon_nigroviridis.ENSTNIP00000004355, Tetraodon_nigroviridis.ENSTNIP00000009112
N0.HOG0006693: Canis_familiaris.ENSCAFP00000000641, Ciona_intestinalis.ENSCINP00000001973, Danio_rerio.ENSDARP00000087736, Drosophila_melanogaster.FBpp0082912, Homo_sapiens.ENSP00000389894, Homo_sapiens.ENSP00000394862, Homo_sapiens.ENSP00000397892, Homo_sapiens.ENSP00000407049, Homo_sapiens.ENSP00000407779, Homo_sapiens.ENSP00000408118, Homo_sapiens.ENSP00000482740, Mnemiopsis_leidyi.ML279820a-PA, Monodelphis_domestica.ENSMODP00000019808, Mus_musculus.ENSMUSP00000073873, Pan_troglodytes.ENSPTRP00000066973, Rattus_norvegicus.ENSRNOP00000001085, Tetraodon_nigroviridis.ENSTNIP00000006209, Trichoplax_adhaerens.TriadP18248
N0.HOG0006694: Canis_familiaris.ENSCAFP00000025610, Canis_familiaris.ENSCAFP00000025622, Ciona_intestinalis.ENSCINP00000016882, Danio_rerio.ENSDARP00000128215, Danio_rerio.ENSDARP00000139597, Danio_rerio.ENSDARP00000148730, Gallus_gallus.ENSGALP00000038543, Gallus_gallus.ENSGALP00000048229, Homo_sapiens.ENSP00000462433, Homo_sapiens.ENSP00000480157, Monodelphis_domestica.ENSMODP00000010607, Mus_musculus.ENSMUSP00000021283, Mus_musculus.ENSMUSP00000052522, Pan_troglodytes.ENSPTRP00000014908, Pan_troglodytes.ENSPTRP00000081907, Rattus_norvegicus.ENSRNOP00000005405, Rattus_norvegicus.ENSRNOP00000030578, Tetraodon_nigroviridis.ENSTNIP00000017101
N0.HOG0006695: Canis_familiaris.ENSCAFP00000000503, Danio_rerio.ENSDARP00000085144, Danio_rerio.ENSDARP00000114342, Gallus_gallus.ENSGALP00000015927, Gallus_gallus.ENSGALP00000033663, Gallus_gallus.ENSGALP00000062584, Homo_sapiens.ENSP00000265498, Homo_sapiens.ENSP00000292596, Homo_sapiens.ENSP00000492334, Monodelphis_domestica.ENSMODP00000004567, Monodelphis_domestica.ENSMODP00000060487, Mus_musculus.ENSMUSP00000096705, Pan_troglodytes.ENSPTRP00000028250, Pan_troglodytes.ENSPTRP00000030103, Rattus_norvegicus.ENSRNOP00000004359, Rattus_norvegicus.ENSRNOP00000068920, Tetraodon_nigroviridis.ENSTNIP00000015943, Trichoplax_adhaerens.TriadP53353
N0.HOG0006696: Canis_familiaris.ENSCAFP00000047836, Canis_familiaris.ENSCAFP00000062204, Homo_sapiens.ENSP00000354001, Homo_sapiens.ENSP00000375475, Homo_sapiens.ENSP00000381005, Mus_musculus.ENSMUSP00000074876, Mus_musculus.ENSMUSP00000090024, Mus_musculus.ENSMUSP00000090025, Mus_musculus.ENSMUSP00000135962, Mus_musculus.ENSMUSP00000137358, Pan_troglodytes.ENSPTRP00000024072, Pan_troglodytes.ENSPTRP00000053923, Rattus_norvegicus.ENSRNOP00000001635, Rattus_norvegicus.ENSRNOP00000043923, Rattus_norvegicus.ENSRNOP00000063582, Rattus_norvegicus.ENSRNOP00000064547, Rattus_norvegicus.ENSRNOP00000072410, Rattus_norvegicus.ENSRNOP00000075306
N0.HOG0006697: Canis_familiaris.ENSCAFP00000013867, Danio_rerio.ENSDARP00000073586, Gallus_gallus.ENSGALP00000052725, Homo_sapiens.ENSP00000302968, Homo_sapiens.ENSP00000303178, Homo_sapiens.ENSP00000330512, Homo_sapiens.ENSP00000402280, Homo_sapiens.ENSP00000441273, Monodelphis_domestica.ENSMODP00000050194, Mus_musculus.ENSMUSP00000074707, Pan_troglodytes.ENSPTRP00000030202, Pan_troglodytes.ENSPTRP00000060395, Pan_troglodytes.ENSPTRP00000060782, Pan_troglodytes.ENSPTRP00000060996, Pan_troglodytes.ENSPTRP00000066241, Pan_troglodytes.ENSPTRP00000083280, Rattus_norvegicus.ENSRNOP00000048651, Tetraodon_nigroviridis.ENSTNIP00000005648
N0.HOG0006698: Canis_familiaris.ENSCAFP00000010739, Monodelphis_domestica.ENSMODP00000056115, Mus_musculus.ENSMUSP00000079468, Mus_musculus.ENSMUSP00000082758, Mus_musculus.ENSMUSP00000103718, Mus_musculus.ENSMUSP00000103722, Mus_musculus.ENSMUSP00000103729, Mus_musculus.ENSMUSP00000103732, Mus_musculus.ENSMUSP00000129326, Mus_musculus.ENSMUSP00000132661, Mus_musculus.ENSMUSP00000136099, Mus_musculus.ENSMUSP00000139565, Mus_musculus.ENSMUSP00000139594, Mus_musculus.ENSMUSP00000139627, Mus_musculus.ENSMUSP00000139939, Mus_musculus.ENSMUSP00000140214, Mus_musculus.ENSMUSP00000140824, Rattus_norvegicus.ENSRNOP00000061130
N0.HOG0006699: Canis_familiaris.ENSCAFP00000017021, Ciona_intestinalis.ENSCINP00000018138, Danio_rerio.ENSDARP00000035450, Danio_rerio.ENSDARP00000067326, Danio_rerio.ENSDARP00000155465, Drosophila_melanogaster.FBpp0300634, Gallus_gallus.ENSGALP00000066280, Homo_sapiens.ENSP00000268129, Mnemiopsis_leidyi.ML07863a-PA, Monodelphis_domestica.ENSMODP00000059835, Mus_musculus.ENSMUSP00000038361, Nematostella_vectensis.EDO34152, Nematostella_vectensis.EDO34154, Pan_troglodytes.ENSPTRP00000076594, Rattus_norvegicus.ENSRNOP00000072489, Tetraodon_nigroviridis.ENSTNIP00000012415, Tetraodon_nigroviridis.ENSTNIP00000013298, Trichoplax_adhaerens.TriadP56371
N0.HOG0006700: Canis_familiaris.ENSCAFP00000052796, Ciona_intestinalis.ENSCINP00000034553, Danio_rerio.ENSDARP00000061350, Gallus_gallus.ENSGALP00000057214, Gallus_gallus.ENSGALP00000072988, Homo_sapiens.ENSP00000253392, Homo_sapiens.ENSP00000371693, Monodelphis_domestica.ENSMODP00000043241, Monodelphis_domestica.ENSMODP00000050281, Mus_musculus.ENSMUSP00000041210, Mus_musculus.ENSMUSP00000106867, Nematostella_vectensis.EDO37730, Nematostella_vectensis.EDO40502, Pan_troglodytes.ENSPTRP00000037768, Pan_troglodytes.ENSPTRP00000064637, Rattus_norvegicus.ENSRNOP00000068211, Rattus_norvegicus.ENSRNOP00000071444, Tetraodon_nigroviridis.ENSTNIP00000007629
N0.HOG0006701: Canis_familiaris.ENSCAFP00000053484, Canis_familiaris.ENSCAFP00000053920, Danio_rerio.ENSDARP00000002468, Danio_rerio.ENSDARP00000126071, Drosophila_melanogaster.FBpp0303130, Gallus_gallus.ENSGALP00000051022, Gallus_gallus.ENSGALP00000065066, Homo_sapiens.ENSP00000309376, Homo_sapiens.ENSP00000363142, Monodelphis_domestica.ENSMODP00000018105, Monodelphis_domestica.ENSMODP00000022423, Mus_musculus.ENSMUSP00000019962, Mus_musculus.ENSMUSP00000101530, Pan_troglodytes.ENSPTRP00000031566, Pan_troglodytes.ENSPTRP00000052617, Rattus_norvegicus.ENSRNOP00000012626, Rattus_norvegicus.ENSRNOP00000068255, Tetraodon_nigroviridis.ENSTNIP00000001867
N0.HOG0006702: Canis_familiaris.ENSCAFP00000020009, Canis_familiaris.ENSCAFP00000051339, Danio_rerio.ENSDARP00000070561, Danio_rerio.ENSDARP00000095277, Gallus_gallus.ENSGALP00000014070, Gallus_gallus.ENSGALP00000038974, Homo_sapiens.ENSP00000232003, Homo_sapiens.ENSP00000404288, Monodelphis_domestica.ENSMODP00000019813, Monodelphis_domestica.ENSMODP00000050094, Mus_musculus.ENSMUSP00000023590, Mus_musculus.ENSMUSP00000156347, Pan_troglodytes.ENSPTRP00000027037, Pan_troglodytes.ENSPTRP00000027038, Rattus_norvegicus.ENSRNOP00000051504, Rattus_norvegicus.ENSRNOP00000072623, Tetraodon_nigroviridis.ENSTNIP00000004973, Tetraodon_nigroviridis.ENSTNIP00000011065
N0.HOG0006703: Canis_familiaris.ENSCAFP00000027749, Canis_familiaris.ENSCAFP00000042312, Danio_rerio.ENSDARP00000084533, Homo_sapiens.ENSP00000377690, Homo_sapiens.ENSP00000497109, Monodelphis_domestica.ENSMODP00000015938, Monodelphis_domestica.ENSMODP00000025506, Mus_musculus.ENSMUSP00000022857, Mus_musculus.ENSMUSP00000032774, Nematostella_vectensis.EDO28658, Nematostella_vectensis.EDO46524, Pan_troglodytes.ENSPTRP00000012801, Pan_troglodytes.ENSPTRP00000048184, Rattus_norvegicus.ENSRNOP00000066210, Rattus_norvegicus.ENSRNOP00000070682, Tetraodon_nigroviridis.ENSTNIP00000022429, Trichoplax_adhaerens.TriadP52345, Trichoplax_adhaerens.TriadP52346
N0.HOG0006704: Canis_familiaris.ENSCAFP00000014591, Danio_rerio.ENSDARP00000123879, Danio_rerio.ENSDARP00000152494, Drosophila_melanogaster.FBpp0072766, Drosophila_melanogaster.FBpp0075606, Drosophila_melanogaster.FBpp0077085, Drosophila_melanogaster.FBpp0085285, Drosophila_melanogaster.FBpp0311695, Gallus_gallus.ENSGALP00000026970, Homo_sapiens.ENSP00000346659, Homo_sapiens.ENSP00000488119, Mnemiopsis_leidyi.ML009815a-PA, Monodelphis_domestica.ENSMODP00000000839, Mus_musculus.ENSMUSP00000032633, Nematostella_vectensis.EDO35352, Pan_troglodytes.ENSPTRP00000087083, Rattus_norvegicus.ENSRNOP00000019498, Tetraodon_nigroviridis.ENSTNIP00000002313
N0.HOG0006705: Canis_familiaris.ENSCAFP00000048376, Ciona_intestinalis.ENSCINP00000020199, Danio_rerio.ENSDARP00000079373, Danio_rerio.ENSDARP00000110384, Danio_rerio.ENSDARP00000117077, Drosophila_melanogaster.FBpp0077608, Drosophila_melanogaster.FBpp0301839, Drosophila_melanogaster.FBpp0302979, Gallus_gallus.ENSGALP00000011312, Homo_sapiens.ENSP00000415235, Monodelphis_domestica.ENSMODP00000053591, Mus_musculus.ENSMUSP00000119827, Nematostella_vectensis.EDO36965, Nematostella_vectensis.EDO36993, Pan_troglodytes.ENSPTRP00000080336, Rattus_norvegicus.ENSRNOP00000064368, Tetraodon_nigroviridis.ENSTNIP00000008296, Tetraodon_nigroviridis.ENSTNIP00000016633
N0.HOG0006706: Canis_familiaris.ENSCAFP00000008024, Danio_rerio.ENSDARP00000097751, Danio_rerio.ENSDARP00000100394, Danio_rerio.ENSDARP00000115672, Gallus_gallus.ENSGALP00000012027, Homo_sapiens.ENSP00000307093, Homo_sapiens.ENSP00000314560, Monodelphis_domestica.ENSMODP00000038555, Monodelphis_domestica.ENSMODP00000045486, Mus_musculus.ENSMUSP00000043332, Mus_musculus.ENSMUSP00000146585, Pan_troglodytes.ENSPTRP00000007023, Pan_troglodytes.ENSPTRP00000026962, Rattus_norvegicus.ENSRNOP00000032018, Rattus_norvegicus.ENSRNOP00000054851, Tetraodon_nigroviridis.ENSTNIP00000002436, Tetraodon_nigroviridis.ENSTNIP00000011416, Tetraodon_nigroviridis.ENSTNIP00000018347
N0.HOG0006707: Canis_familiaris.ENSCAFP00000014998, Canis_familiaris.ENSCAFP00000059206, Danio_rerio.ENSDARP00000073959, Danio_rerio.ENSDARP00000150061, Gallus_gallus.ENSGALP00000012668, Gallus_gallus.ENSGALP00000046293, Homo_sapiens.ENSP00000306678, Homo_sapiens.ENSP00000330161, Monodelphis_domestica.ENSMODP00000017759, Monodelphis_domestica.ENSMODP00000026216, Mus_musculus.ENSMUSP00000019386, Mus_musculus.ENSMUSP00000034792, Pan_troglodytes.ENSPTRP00000047639, Pan_troglodytes.ENSPTRP00000086971, Rattus_norvegicus.ENSRNOP00000002206, Rattus_norvegicus.ENSRNOP00000062510, Tetraodon_nigroviridis.ENSTNIP00000010597, Tetraodon_nigroviridis.ENSTNIP00000011422
N0.HOG0006708: Canis_familiaris.ENSCAFP00000056259, Gallus_gallus.ENSGALP00000025400, Homo_sapiens.ENSP00000275072, Monodelphis_domestica.ENSMODP00000044864, Mus_musculus.ENSMUSP00000095783, Nematostella_vectensis.EDO32545, Nematostella_vectensis.EDO45341, Nematostella_vectensis.EDO47269, Nematostella_vectensis.EDO49722, Pan_troglodytes.ENSPTRP00000031460, Rattus_norvegicus.ENSRNOP00000057636, Tetraodon_nigroviridis.ENSTNIP00000020433, Tetraodon_nigroviridis.ENSTNIP00000022382, Trichoplax_adhaerens.TriadP18185, Trichoplax_adhaerens.TriadP18544, Trichoplax_adhaerens.TriadP19407, Trichoplax_adhaerens.TriadP23576, Trichoplax_adhaerens.TriadP50185
N0.HOG0006709: Canis_familiaris.ENSCAFP00000044942, Monodelphis_domestica.ENSMODP00000015813, Monodelphis_domestica.ENSMODP00000015818, Mus_musculus.ENSMUSP00000149664, Mus_musculus.ENSMUSP00000150349, Mus_musculus.ENSMUSP00000150864, Pan_troglodytes.ENSPTRP00000088556, Rattus_norvegicus.ENSRNOP00000041013, Rattus_norvegicus.ENSRNOP00000056841, Rattus_norvegicus.ENSRNOP00000064006, Rattus_norvegicus.ENSRNOP00000064042, Rattus_norvegicus.ENSRNOP00000064893, Rattus_norvegicus.ENSRNOP00000064950, Rattus_norvegicus.ENSRNOP00000066208, Rattus_norvegicus.ENSRNOP00000067229, Rattus_norvegicus.ENSRNOP00000068766, Rattus_norvegicus.ENSRNOP00000069813, Rattus_norvegicus.ENSRNOP00000070560
N0.HOG0006710: Canis_familiaris.ENSCAFP00000012736, Ciona_intestinalis.ENSCINP00000034540, Danio_rerio.ENSDARP00000130970, Drosophila_melanogaster.FBpp0110094, Gallus_gallus.ENSGALP00000049946, Homo_sapiens.ENSP00000353942, Mnemiopsis_leidyi.ML032220a-PA, Monodelphis_domestica.ENSMODP00000017544, Mus_musculus.ENSMUSP00000053972, Nematostella_vectensis.EDO25847, Nematostella_vectensis.EDO28916, Nematostella_vectensis.EDO40228, Pan_troglodytes.ENSPTRP00000075558, Rattus_norvegicus.ENSRNOP00000032646, Tetraodon_nigroviridis.ENSTNIP00000018008, Tetraodon_nigroviridis.ENSTNIP00000018009, Tetraodon_nigroviridis.ENSTNIP00000018012, Trichoplax_adhaerens.TriadP57170
N0.HOG0006711: Canis_familiaris.ENSCAFP00000016919, Ciona_intestinalis.ENSCINP00000032666, Danio_rerio.ENSDARP00000141939, Drosophila_melanogaster.FBpp0079757, Gallus_gallus.ENSGALP00000010895, Homo_sapiens.ENSP00000456340, Homo_sapiens.ENSP00000497509, Mnemiopsis_leidyi.ML351741a-PA, Monodelphis_domestica.ENSMODP00000024438, Monodelphis_domestica.ENSMODP00000051293, Monodelphis_domestica.ENSMODP00000051388, Monodelphis_domestica.ENSMODP00000054177, Mus_musculus.ENSMUSP00000032839, Nematostella_vectensis.EDO37245, Pan_troglodytes.ENSPTRP00000072715, Rattus_norvegicus.ENSRNOP00000058942, Tetraodon_nigroviridis.ENSTNIP00000006451, Trichoplax_adhaerens.TriadP50870
N0.HOG0006712: Canis_familiaris.ENSCAFP00000002671, Canis_familiaris.ENSCAFP00000062532, Danio_rerio.ENSDARP00000146139, Danio_rerio.ENSDARP00000156626, Gallus_gallus.ENSGALP00000010338, Gallus_gallus.ENSGALP00000024381, Gallus_gallus.ENSGALP00000033447, Homo_sapiens.ENSP00000220244, Homo_sapiens.ENSP00000366243, Monodelphis_domestica.ENSMODP00000003290, Monodelphis_domestica.ENSMODP00000024204, Mus_musculus.ENSMUSP00000025663, Mus_musculus.ENSMUSP00000063277, Pan_troglodytes.ENSPTRP00000012587, Pan_troglodytes.ENSPTRP00000039570, Rattus_norvegicus.ENSRNOP00000037364, Rattus_norvegicus.ENSRNOP00000070973, Tetraodon_nigroviridis.ENSTNIP00000013733
N0.HOG0006713: Canis_familiaris.ENSCAFP00000045664, Ciona_intestinalis.ENSCINP00000031982, Danio_rerio.ENSDARP00000157241, Drosophila_melanogaster.FBpp0077538, Gallus_gallus.ENSGALP00000001210, Gallus_gallus.ENSGALP00000050571, Gallus_gallus.ENSGALP00000065656, Gallus_gallus.ENSGALP00000070612, Homo_sapiens.ENSP00000433205, Mnemiopsis_leidyi.ML02756a-PA, Monodelphis_domestica.ENSMODP00000006541, Mus_musculus.ENSMUSP00000145858, Nematostella_vectensis.EDO26054, Nematostella_vectensis.EDO45194, Pan_troglodytes.ENSPTRP00000077981, Rattus_norvegicus.ENSRNOP00000040421, Tetraodon_nigroviridis.ENSTNIP00000013178, Trichoplax_adhaerens.TriadP60216
N0.HOG0006714: Canis_familiaris.ENSCAFP00000024530, Ciona_intestinalis.ENSCINP00000018699, Danio_rerio.ENSDARP00000123226, Danio_rerio.ENSDARP00000148128, Danio_rerio.ENSDARP00000148984, Danio_rerio.ENSDARP00000151131, Drosophila_melanogaster.FBpp0288780, Gallus_gallus.ENSGALP00000051094, Homo_sapiens.ENSP00000251496, Mnemiopsis_leidyi.ML038024a-PA, Mnemiopsis_leidyi.ML48371a-PA, Monodelphis_domestica.ENSMODP00000035541, Mus_musculus.ENSMUSP00000112871, Nematostella_vectensis.EDO49280, Pan_troglodytes.ENSPTRP00000027454, Rattus_norvegicus.ENSRNOP00000055628, Tetraodon_nigroviridis.ENSTNIP00000007284, Trichoplax_adhaerens.TriadP32599
N0.HOG0006715: Canis_familiaris.ENSCAFP00000053238, Ciona_intestinalis.ENSCINP00000008602, Danio_rerio.ENSDARP00000104899, Danio_rerio.ENSDARP00000116646, Danio_rerio.ENSDARP00000151660, Danio_rerio.ENSDARP00000152598, Gallus_gallus.ENSGALP00000045611, Homo_sapiens.ENSP00000384182, Mnemiopsis_leidyi.ML00636a-PA, Monodelphis_domestica.ENSMODP00000025834, Monodelphis_domestica.ENSMODP00000059701, Mus_musculus.ENSMUSP00000072636, Nematostella_vectensis.EDO38307, Pan_troglodytes.ENSPTRP00000063738, Pan_troglodytes.ENSPTRP00000077874, Rattus_norvegicus.ENSRNOP00000037023, Tetraodon_nigroviridis.ENSTNIP00000020810, Trichoplax_adhaerens.TriadP53138
N0.HOG0006716: Danio_rerio.ENSDARP00000131171, Drosophila_melanogaster.FBpp0305714, Nematostella_vectensis.EDO28769, Nematostella_vectensis.EDO48444, Trichoplax_adhaerens.TriadP63704
N0.HOG0006717: Canis_familiaris.ENSCAFP00000028826, Danio_rerio.ENSDARP00000117314, Danio_rerio.ENSDARP00000127494, Drosophila_melanogaster.FBpp0075267, Gallus_gallus.ENSGALP00000003582, Homo_sapiens.ENSP00000457206, Monodelphis_domestica.ENSMODP00000020136, Mus_musculus.ENSMUSP00000126878, Nematostella_vectensis.EDO48347, Pan_troglodytes.ENSPTRP00000013003, Rattus_norvegicus.ENSRNOP00000020733, Tetraodon_nigroviridis.ENSTNIP00000014530, Tetraodon_nigroviridis.ENSTNIP00000015776
N0.HOG0006718: Canis_familiaris.ENSCAFP00000020891, Ciona_intestinalis.ENSCINP00000000792, Danio_rerio.ENSDARP00000132899, Drosophila_melanogaster.FBpp0289980, Drosophila_melanogaster.FBpp0304980, Gallus_gallus.ENSGALP00000015616, Homo_sapiens.ENSP00000484175, Mnemiopsis_leidyi.ML123613a-PA, Monodelphis_domestica.ENSMODP00000014298, Mus_musculus.ENSMUSP00000029344, Nematostella_vectensis.EDO28002, Nematostella_vectensis.EDO35229, Pan_troglodytes.ENSPTRP00000041117, Rattus_norvegicus.ENSRNOP00000018489, Tetraodon_nigroviridis.ENSTNIP00000010519, Tetraodon_nigroviridis.ENSTNIP00000010520, Tetraodon_nigroviridis.ENSTNIP00000010521, Trichoplax_adhaerens.TriadP30594
N0.HOG0006719: Canis_familiaris.ENSCAFP00000002104, Canis_familiaris.ENSCAFP00000062259, Ciona_intestinalis.ENSCINP00000016426, Danio_rerio.ENSDARP00000041069, Gallus_gallus.ENSGALP00000013151, Homo_sapiens.ENSP00000223215, Monodelphis_domestica.ENSMODP00000047104, Mus_musculus.ENSMUSP00000117713, Nematostella_vectensis.EDO36225, Pan_troglodytes.ENSPTRP00000033744, Pan_troglodytes.ENSPTRP00000062040, Pan_troglodytes.ENSPTRP00000066731, Pan_troglodytes.ENSPTRP00000067310, Rattus_norvegicus.ENSRNOP00000065620, Tetraodon_nigroviridis.ENSTNIP00000009499, Trichoplax_adhaerens.TriadP55453, Trichoplax_adhaerens.TriadP55454, Trichoplax_adhaerens.TriadP55848
N0.HOG0006720: Canis_familiaris.ENSCAFP00000047568, Ciona_intestinalis.ENSCINP00000013422, Danio_rerio.ENSDARP00000140635, Drosophila_melanogaster.FBpp0307951, Gallus_gallus.ENSGALP00000038774, Homo_sapiens.ENSP00000253004, Monodelphis_domestica.ENSMODP00000045121, Mus_musculus.ENSMUSP00000099904, Nematostella_vectensis.EDO33307, Pan_troglodytes.ENSPTRP00000036742, Pan_troglodytes.ENSPTRP00000062039, Pan_troglodytes.ENSPTRP00000070792, Pan_troglodytes.ENSPTRP00000070957, Pan_troglodytes.ENSPTRP00000071015, Pan_troglodytes.ENSPTRP00000073414, Rattus_norvegicus.ENSRNOP00000076301, Tetraodon_nigroviridis.ENSTNIP00000007445, Trichoplax_adhaerens.TriadP21771
N0.HOG0006721: Canis_familiaris.ENSCAFP00000018058, Canis_familiaris.ENSCAFP00000050188, Danio_rerio.ENSDARP00000105523, Danio_rerio.ENSDARP00000124074, Gallus_gallus.ENSGALP00000001299, Gallus_gallus.ENSGALP00000026210, Homo_sapiens.ENSP00000254227, Homo_sapiens.ENSP00000368253, Monodelphis_domestica.ENSMODP00000008775, Monodelphis_domestica.ENSMODP00000018027, Mus_musculus.ENSMUSP00000026036, Mus_musculus.ENSMUSP00000039175, Pan_troglodytes.ENSPTRP00000000693, Pan_troglodytes.ENSPTRP00000047467, Rattus_norvegicus.ENSRNOP00000005023, Rattus_norvegicus.ENSRNOP00000009683, Tetraodon_nigroviridis.ENSTNIP00000012533, Tetraodon_nigroviridis.ENSTNIP00000016864
N0.HOG0006722: Canis_familiaris.ENSCAFP00000035923, Ciona_intestinalis.ENSCINP00000011460, Ciona_intestinalis.ENSCINP00000025727, Danio_rerio.ENSDARP00000092403, Drosophila_melanogaster.FBpp0075878, Drosophila_melanogaster.FBpp0089011, Drosophila_melanogaster.FBpp0305418, Gallus_gallus.ENSGALP00000018366, Homo_sapiens.ENSP00000295824, Mnemiopsis_leidyi.ML002113a-PA, Monodelphis_domestica.ENSMODP00000018495, Mus_musculus.ENSMUSP00000024725, Nematostella_vectensis.EDO30324, Nematostella_vectensis.EDO30325, Pan_troglodytes.ENSPTRP00000025326, Rattus_norvegicus.ENSRNOP00000016911, Tetraodon_nigroviridis.ENSTNIP00000003441, Trichoplax_adhaerens.TriadP60435
N0.HOG0006723: Canis_familiaris.ENSCAFP00000032400, Ciona_intestinalis.ENSCINP00000021131, Danio_rerio.ENSDARP00000073284, Danio_rerio.ENSDARP00000151572, Drosophila_melanogaster.FBpp0311702, Gallus_gallus.ENSGALP00000072906, Homo_sapiens.ENSP00000383866, Mnemiopsis_leidyi.ML09463a-PA, Monodelphis_domestica.ENSMODP00000055739, Monodelphis_domestica.ENSMODP00000056686, Mus_musculus.ENSMUSP00000099545, Nematostella_vectensis.EDO37822, Pan_troglodytes.ENSPTRP00000000407, Pan_troglodytes.ENSPTRP00000065141, Rattus_norvegicus.ENSRNOP00000048348, Tetraodon_nigroviridis.ENSTNIP00000013821, Tetraodon_nigroviridis.ENSTNIP00000017690, Trichoplax_adhaerens.TriadP57681
N0.HOG0006724: Canis_familiaris.ENSCAFP00000003629, Canis_familiaris.ENSCAFP00000005131, Danio_rerio.ENSDARP00000129706, Gallus_gallus.ENSGALP00000000108, Homo_sapiens.ENSP00000342557, Monodelphis_domestica.ENSMODP00000011453, Monodelphis_domestica.ENSMODP00000016730, Monodelphis_domestica.ENSMODP00000021390, Mus_musculus.ENSMUSP00000062834, Mus_musculus.ENSMUSP00000104462, Mus_musculus.ENSMUSP00000113726, Pan_troglodytes.ENSPTRP00000055736, Rattus_norvegicus.ENSRNOP00000009520, Rattus_norvegicus.ENSRNOP00000027320, Rattus_norvegicus.ENSRNOP00000062069, Tetraodon_nigroviridis.ENSTNIP00000005413, Tetraodon_nigroviridis.ENSTNIP00000017392, Trichoplax_adhaerens.TriadP54930
N0.HOG0006725: Canis_familiaris.ENSCAFP00000026361, Canis_familiaris.ENSCAFP00000026367, Danio_rerio.ENSDARP00000068073, Danio_rerio.ENSDARP00000143410, Gallus_gallus.ENSGALP00000034153, Gallus_gallus.ENSGALP00000042409, Homo_sapiens.ENSP00000249842, Homo_sapiens.ENSP00000355402, Homo_sapiens.ENSP00000499984, Monodelphis_domestica.ENSMODP00000012119, Monodelphis_domestica.ENSMODP00000012185, Mus_musculus.ENSMUSP00000045142, Mus_musculus.ENSMUSP00000130879, Pan_troglodytes.ENSPTRP00000012439, Rattus_norvegicus.ENSRNOP00000064244, Rattus_norvegicus.ENSRNOP00000067644, Tetraodon_nigroviridis.ENSTNIP00000007824, Tetraodon_nigroviridis.ENSTNIP00000011251
N0.HOG0006726: Canis_familiaris.ENSCAFP00000012864, Canis_familiaris.ENSCAFP00000057298, Danio_rerio.ENSDARP00000078103, Drosophila_melanogaster.FBpp0075074, Gallus_gallus.ENSGALP00000045516, Gallus_gallus.ENSGALP00000045735, Gallus_gallus.ENSGALP00000046984, Gallus_gallus.ENSGALP00000051780, Gallus_gallus.ENSGALP00000056913, Gallus_gallus.ENSGALP00000057232, Gallus_gallus.ENSGALP00000068396, Gallus_gallus.ENSGALP00000070066, Homo_sapiens.ENSP00000362708, Monodelphis_domestica.ENSMODP00000000307, Mus_musculus.ENSMUSP00000079965, Pan_troglodytes.ENSPTRP00000023135, Pan_troglodytes.ENSPTRP00000089067, Rattus_norvegicus.ENSRNOP00000050480
N0.HOG0006727: Canis_familiaris.ENSCAFP00000014081, Ciona_intestinalis.ENSCINP00000008637, Ciona_intestinalis.ENSCINP00000026627, Danio_rerio.ENSDARP00000153109, Danio_rerio.ENSDARP00000156664, Drosophila_melanogaster.FBpp0075718, Gallus_gallus.ENSGALP00000014036, Homo_sapiens.ENSP00000306123, Mnemiopsis_leidyi.ML418613a-PA, Monodelphis_domestica.ENSMODP00000000120, Mus_musculus.ENSMUSP00000106420, Nematostella_vectensis.EDO48627, Nematostella_vectensis.EDO48628, Pan_troglodytes.ENSPTRP00000011854, Rattus_norvegicus.ENSRNOP00000007299, Tetraodon_nigroviridis.ENSTNIP00000020460, Trichoplax_adhaerens.TriadP57076, Trichoplax_adhaerens.TriadP57077
N0.HOG0006728: Canis_familiaris.ENSCAFP00000009842, Ciona_intestinalis.ENSCINP00000023638, Ciona_intestinalis.ENSCINP00000036411, Danio_rerio.ENSDARP00000051678, Gallus_gallus.ENSGALP00000059070, Homo_sapiens.ENSP00000313420, Mnemiopsis_leidyi.ML10662a-PA, Monodelphis_domestica.ENSMODP00000057388, Mus_musculus.ENSMUSP00000023352, Nematostella_vectensis.EDO29590, Nematostella_vectensis.EDO34280, Nematostella_vectensis.EDO34281, Nematostella_vectensis.EDO34282, Nematostella_vectensis.EDO42728, Pan_troglodytes.ENSPTRP00000045268, Rattus_norvegicus.ENSRNOP00000037412, Tetraodon_nigroviridis.ENSTNIP00000010060, Trichoplax_adhaerens.TriadP20924
N0.HOG0006729: Canis_familiaris.ENSCAFP00000016425, Ciona_intestinalis.ENSCINP00000029164, Ciona_intestinalis.ENSCINP00000035447, Ciona_intestinalis.ENSCINP00000035786, Homo_sapiens.ENSP00000357575, Mnemiopsis_leidyi.ML002619a-PA, Monodelphis_domestica.ENSMODP00000027179, Mus_musculus.ENSMUSP00000120186, Nematostella_vectensis.EDO49124, Nematostella_vectensis.EDO49125, Pan_troglodytes.ENSPTRP00000073749, Rattus_norvegicus.ENSRNOP00000031025, Rattus_norvegicus.ENSRNOP00000051770, Tetraodon_nigroviridis.ENSTNIP00000000758, Trichoplax_adhaerens.TriadP60790, Trichoplax_adhaerens.TriadP60791, Trichoplax_adhaerens.TriadP60792, Trichoplax_adhaerens.TriadP62708
N0.HOG0006730: Canis_familiaris.ENSCAFP00000051654, Danio_rerio.ENSDARP00000007267, Danio_rerio.ENSDARP00000035196, Danio_rerio.ENSDARP00000094364, Danio_rerio.ENSDARP00000095115, Danio_rerio.ENSDARP00000100431, Danio_rerio.ENSDARP00000118741, Danio_rerio.ENSDARP00000128551, Danio_rerio.ENSDARP00000130430, Gallus_gallus.ENSGALP00000025952, Homo_sapiens.ENSP00000333657, Homo_sapiens.ENSP00000381601, Mus_musculus.ENSMUSP00000023655, Mus_musculus.ENSMUSP00000141038, Pan_troglodytes.ENSPTRP00000023963, Rattus_norvegicus.ENSRNOP00000043001, Rattus_norvegicus.ENSRNOP00000075302, Tetraodon_nigroviridis.ENSTNIP00000009460
N0.HOG0006731: Canis_familiaris.ENSCAFP00000048730, Canis_familiaris.ENSCAFP00000061071, Danio_rerio.ENSDARP00000062884, Danio_rerio.ENSDARP00000123708, Gallus_gallus.ENSGALP00000022811, Gallus_gallus.ENSGALP00000036320, Homo_sapiens.ENSP00000217386, Homo_sapiens.ENSP00000369647, Monodelphis_domestica.ENSMODP00000006691, Monodelphis_domestica.ENSMODP00000006710, Mus_musculus.ENSMUSP00000028764, Mus_musculus.ENSMUSP00000035551, Pan_troglodytes.ENSPTRP00000022589, Pan_troglodytes.ENSPTRP00000022590, Rattus_norvegicus.ENSRNOP00000028829, Rattus_norvegicus.ENSRNOP00000028833, Tetraodon_nigroviridis.ENSTNIP00000019783, Tetraodon_nigroviridis.ENSTNIP00000019788
N0.HOG0006732: Canis_familiaris.ENSCAFP00000022052, Ciona_intestinalis.ENSCINP00000002919, Danio_rerio.ENSDARP00000137006, Drosophila_melanogaster.FBpp0081990, Gallus_gallus.ENSGALP00000010409, Homo_sapiens.ENSP00000386531, Mnemiopsis_leidyi.ML07371a-PA, Monodelphis_domestica.ENSMODP00000043451, Mus_musculus.ENSMUSP00000006053, Nematostella_vectensis.EDO39314, Pan_troglodytes.ENSPTRP00000076732, Pan_troglodytes.ENSPTRP00000079268, Pan_troglodytes.ENSPTRP00000080556, Pan_troglodytes.ENSPTRP00000083932, Pan_troglodytes.ENSPTRP00000088431, Rattus_norvegicus.ENSRNOP00000047410, Tetraodon_nigroviridis.ENSTNIP00000007544, Trichoplax_adhaerens.TriadP62319
N0.HOG0006733: Canis_familiaris.ENSCAFP00000014907, Ciona_intestinalis.ENSCINP00000019841, Danio_rerio.ENSDARP00000141671, Drosophila_melanogaster.FBpp0309144, Gallus_gallus.ENSGALP00000057748, Homo_sapiens.ENSP00000444029, Mnemiopsis_leidyi.ML161324a-PA, Mnemiopsis_leidyi.ML199110a-PA, Mnemiopsis_leidyi.ML19918a-PA, Mnemiopsis_leidyi.ML38812a-PA, Monodelphis_domestica.ENSMODP00000045552, Mus_musculus.ENSMUSP00000021803, Nematostella_vectensis.EDO37941, Nematostella_vectensis.EDO47511, Pan_troglodytes.ENSPTRP00000068239, Rattus_norvegicus.ENSRNOP00000001979, Tetraodon_nigroviridis.ENSTNIP00000012042, Trichoplax_adhaerens.TriadP57982
N0.HOG0006734: Canis_familiaris.ENSCAFP00000010803, Canis_familiaris.ENSCAFP00000060154, Danio_rerio.ENSDARP00000121421, Gallus_gallus.ENSGALP00000056495, Gallus_gallus.ENSGALP00000064953, Homo_sapiens.ENSP00000385632, Homo_sapiens.ENSP00000482117, Mnemiopsis_leidyi.ML019235a-PA, Monodelphis_domestica.ENSMODP00000051541, Monodelphis_domestica.ENSMODP00000058594, Mus_musculus.ENSMUSP00000096800, Mus_musculus.ENSMUSP00000132378, Pan_troglodytes.ENSPTRP00000031812, Pan_troglodytes.ENSPTRP00000053148, Rattus_norvegicus.ENSRNOP00000018556, Rattus_norvegicus.ENSRNOP00000060777, Tetraodon_nigroviridis.ENSTNIP00000019412, Trichoplax_adhaerens.TriadP57919
N0.HOG0006735: Canis_familiaris.ENSCAFP00000042338, Canis_familiaris.ENSCAFP00000042680, Danio_rerio.ENSDARP00000127401, Drosophila_melanogaster.FBpp0075899, Drosophila_melanogaster.FBpp0099774, Gallus_gallus.ENSGALP00000055521, Homo_sapiens.ENSP00000307305, Homo_sapiens.ENSP00000354830, Monodelphis_domestica.ENSMODP00000000033, Monodelphis_domestica.ENSMODP00000025875, Mus_musculus.ENSMUSP00000020308, Mus_musculus.ENSMUSP00000058896, Pan_troglodytes.ENSPTRP00000004530, Pan_troglodytes.ENSPTRP00000028021, Rattus_norvegicus.ENSRNOP00000013661, Rattus_norvegicus.ENSRNOP00000073198, Tetraodon_nigroviridis.ENSTNIP00000003611, Tetraodon_nigroviridis.ENSTNIP00000011485
N0.HOG0006736: Canis_familiaris.ENSCAFP00000020456, Canis_familiaris.ENSCAFP00000032380, Danio_rerio.ENSDARP00000007712, Danio_rerio.ENSDARP00000154796, Gallus_gallus.ENSGALP00000066588, Homo_sapiens.ENSP00000414330, Homo_sapiens.ENSP00000445863, Monodelphis_domestica.ENSMODP00000021607, Monodelphis_domestica.ENSMODP00000022444, Mus_musculus.ENSMUSP00000058996, Mus_musculus.ENSMUSP00000064467, Pan_troglodytes.ENSPTRP00000001047, Pan_troglodytes.ENSPTRP00000077297, Pan_troglodytes.ENSPTRP00000083035, Rattus_norvegicus.ENSRNOP00000011586, Rattus_norvegicus.ENSRNOP00000028923, Rattus_norvegicus.ENSRNOP00000052301, Tetraodon_nigroviridis.ENSTNIP00000009959
N0.HOG0006737: Canis_familiaris.ENSCAFP00000040225, Ciona_intestinalis.ENSCINP00000022850, Danio_rerio.ENSDARP00000134137, Danio_rerio.ENSDARP00000146470, Drosophila_melanogaster.FBpp0076297, Gallus_gallus.ENSGALP00000022212, Homo_sapiens.ENSP00000349244, Mnemiopsis_leidyi.ML008520a-PA, Mnemiopsis_leidyi.ML13871a-PA, Monodelphis_domestica.ENSMODP00000056098, Mus_musculus.ENSMUSP00000059166, Nematostella_vectensis.EDO48781, Nematostella_vectensis.EDO48782, Pan_troglodytes.ENSPTRP00000070789, Rattus_norvegicus.ENSRNOP00000073079, Tetraodon_nigroviridis.ENSTNIP00000003482, Trichoplax_adhaerens.TriadP61759, Trichoplax_adhaerens.TriadP61760
N0.HOG0006738: Canis_familiaris.ENSCAFP00000053751, Ciona_intestinalis.ENSCINP00000015652, Danio_rerio.ENSDARP00000042063, Danio_rerio.ENSDARP00000147298, Drosophila_melanogaster.FBpp0073672, Gallus_gallus.ENSGALP00000027138, Homo_sapiens.ENSP00000261965, Homo_sapiens.ENSP00000488264, Mnemiopsis_leidyi.ML03033a-PA, Monodelphis_domestica.ENSMODP00000005227, Mus_musculus.ENSMUSP00000000776, Nematostella_vectensis.EDO26597, Nematostella_vectensis.EDO33629, Pan_troglodytes.ENSPTRP00000010276, Pan_troglodytes.ENSPTRP00000065631, Rattus_norvegicus.ENSRNOP00000069236, Tetraodon_nigroviridis.ENSTNIP00000017528, Trichoplax_adhaerens.TriadP23488
N0.HOG0006739: Canis_familiaris.ENSCAFP00000037808, Canis_familiaris.ENSCAFP00000041797, Ciona_intestinalis.ENSCINP00000035635, Danio_rerio.ENSDARP00000073547, Danio_rerio.ENSDARP00000145357, Gallus_gallus.ENSGALP00000052718, Homo_sapiens.ENSP00000367752, Homo_sapiens.ENSP00000371728, Monodelphis_domestica.ENSMODP00000014291, Monodelphis_domestica.ENSMODP00000024338, Mus_musculus.ENSMUSP00000055048, Mus_musculus.ENSMUSP00000078260, Nematostella_vectensis.EDO35198, Pan_troglodytes.ENSPTRP00000050536, Pan_troglodytes.ENSPTRP00000060013, Rattus_norvegicus.ENSRNOP00000023519, Rattus_norvegicus.ENSRNOP00000038167, Tetraodon_nigroviridis.ENSTNIP00000010018
N0.HOG0006740: Canis_familiaris.ENSCAFP00000028353, Canis_familiaris.ENSCAFP00000045139, Ciona_intestinalis.ENSCINP00000022920, Danio_rerio.ENSDARP00000017273, Danio_rerio.ENSDARP00000115299, Danio_rerio.ENSDARP00000154485, Gallus_gallus.ENSGALP00000017037, Homo_sapiens.ENSP00000215531, Homo_sapiens.ENSP00000294338, Monodelphis_domestica.ENSMODP00000001835, Monodelphis_domestica.ENSMODP00000047956, Mus_musculus.ENSMUSP00000100959, Mus_musculus.ENSMUSP00000128118, Pan_troglodytes.ENSPTRP00000001229, Pan_troglodytes.ENSPTRP00000087019, Rattus_norvegicus.ENSRNOP00000011434, Rattus_norvegicus.ENSRNOP00000066395, Tetraodon_nigroviridis.ENSTNIP00000006498
N0.HOG0006741: Ciona_intestinalis.ENSCINP00000004034, Ciona_intestinalis.ENSCINP00000006481, Ciona_intestinalis.ENSCINP00000006802, Ciona_intestinalis.ENSCINP00000015967, Ciona_intestinalis.ENSCINP00000019981, Ciona_intestinalis.ENSCINP00000027263, Ciona_intestinalis.ENSCINP00000028051, Ciona_intestinalis.ENSCINP00000028661, Ciona_intestinalis.ENSCINP00000028662, Ciona_intestinalis.ENSCINP00000028663, Ciona_intestinalis.ENSCINP00000028783, Ciona_intestinalis.ENSCINP00000029663, Ciona_intestinalis.ENSCINP00000029992, Ciona_intestinalis.ENSCINP00000030046, Ciona_intestinalis.ENSCINP00000030892, Ciona_intestinalis.ENSCINP00000034688, Ciona_intestinalis.ENSCINP00000034748, Ciona_intestinalis.ENSCINP00000035520
N0.HOG0006742: Danio_rerio.ENSDARP00000041769, Danio_rerio.ENSDARP00000117348, Danio_rerio.ENSDARP00000121438, Danio_rerio.ENSDARP00000130107, Danio_rerio.ENSDARP00000133418, Danio_rerio.ENSDARP00000133785, Danio_rerio.ENSDARP00000136441, Danio_rerio.ENSDARP00000137755, Danio_rerio.ENSDARP00000144802, Danio_rerio.ENSDARP00000148043, Danio_rerio.ENSDARP00000149357, Danio_rerio.ENSDARP00000149475, Danio_rerio.ENSDARP00000149848, Danio_rerio.ENSDARP00000150000, Danio_rerio.ENSDARP00000151705, Danio_rerio.ENSDARP00000152186, Danio_rerio.ENSDARP00000154773, Danio_rerio.ENSDARP00000156573
N0.HOG0006743: Danio_rerio.ENSDARP00000019585, Danio_rerio.ENSDARP00000058646, Danio_rerio.ENSDARP00000114862, Danio_rerio.ENSDARP00000122182, Danio_rerio.ENSDARP00000131025, Danio_rerio.ENSDARP00000131245, Danio_rerio.ENSDARP00000132973, Danio_rerio.ENSDARP00000143177, Danio_rerio.ENSDARP00000143207, Danio_rerio.ENSDARP00000149266, Danio_rerio.ENSDARP00000149663, Danio_rerio.ENSDARP00000151230, Mnemiopsis_leidyi.ML043518a-PA, Mnemiopsis_leidyi.ML049011a-PA, Mnemiopsis_leidyi.ML104310a-PA, Mnemiopsis_leidyi.ML10439a-PA, Monodelphis_domestica.ENSMODP00000045036, Monodelphis_domestica.ENSMODP00000047963
N0.HOG0006744: Danio_rerio.ENSDARP00000112518, Danio_rerio.ENSDARP00000112839, Danio_rerio.ENSDARP00000115667, Danio_rerio.ENSDARP00000121230, Danio_rerio.ENSDARP00000124871, Danio_rerio.ENSDARP00000125411, Danio_rerio.ENSDARP00000125870, Danio_rerio.ENSDARP00000135229, Danio_rerio.ENSDARP00000138566, Danio_rerio.ENSDARP00000142127, Danio_rerio.ENSDARP00000142691, Nematostella_vectensis.EDO29593, Nematostella_vectensis.EDO30693, Nematostella_vectensis.EDO37045, Nematostella_vectensis.EDO37740, Nematostella_vectensis.EDO44065, Nematostella_vectensis.EDO44066, Tetraodon_nigroviridis.ENSTNIP00000006369
N0.HOG0006745: Danio_rerio.ENSDARP00000068010, Danio_rerio.ENSDARP00000091309, Danio_rerio.ENSDARP00000097800, Danio_rerio.ENSDARP00000104766, Danio_rerio.ENSDARP00000105476, Danio_rerio.ENSDARP00000106308, Danio_rerio.ENSDARP00000109644, Danio_rerio.ENSDARP00000114586, Danio_rerio.ENSDARP00000117059, Danio_rerio.ENSDARP00000127280, Danio_rerio.ENSDARP00000127457, Danio_rerio.ENSDARP00000145699, Danio_rerio.ENSDARP00000147778, Danio_rerio.ENSDARP00000148916, Danio_rerio.ENSDARP00000154518, Danio_rerio.ENSDARP00000156847, Danio_rerio.ENSDARP00000156875, Mnemiopsis_leidyi.ML004922a-PA
N0.HOG0006746: Danio_rerio.ENSDARP00000105396, Danio_rerio.ENSDARP00000128401, Danio_rerio.ENSDARP00000154038, Nematostella_vectensis.EDO29832, Nematostella_vectensis.EDO30678, Nematostella_vectensis.EDO30927, Nematostella_vectensis.EDO31486, Nematostella_vectensis.EDO33113, Nematostella_vectensis.EDO35081, Nematostella_vectensis.EDO36434, Nematostella_vectensis.EDO37325, Nematostella_vectensis.EDO37933, Nematostella_vectensis.EDO45732, Nematostella_vectensis.EDO46160, Nematostella_vectensis.EDO46933, Nematostella_vectensis.EDO47548, Nematostella_vectensis.EDO48467, Trichoplax_adhaerens.TriadP62526
N0.HOG0006747: Drosophila_melanogaster.FBpp0073064, Drosophila_melanogaster.FBpp0077373, Drosophila_melanogaster.FBpp0077526, Drosophila_melanogaster.FBpp0079653, Drosophila_melanogaster.FBpp0080053, Drosophila_melanogaster.FBpp0080315, Drosophila_melanogaster.FBpp0080316, Drosophila_melanogaster.FBpp0080317, Drosophila_melanogaster.FBpp0080318, Drosophila_melanogaster.FBpp0080557, Drosophila_melanogaster.FBpp0081424, Drosophila_melanogaster.FBpp0087784, Drosophila_melanogaster.FBpp0110166, Drosophila_melanogaster.FBpp0289585, Drosophila_melanogaster.FBpp0289839, Drosophila_melanogaster.FBpp0290124, Drosophila_melanogaster.FBpp0291011, Drosophila_melanogaster.FBpp0308442
N0.HOG0006748: Gallus_gallus.ENSGALP00000049249, Gallus_gallus.ENSGALP00000066119, Gallus_gallus.ENSGALP00000066166, Gallus_gallus.ENSGALP00000066342, Gallus_gallus.ENSGALP00000066643, Gallus_gallus.ENSGALP00000067136, Gallus_gallus.ENSGALP00000068038, Gallus_gallus.ENSGALP00000068379, Gallus_gallus.ENSGALP00000068566, Gallus_gallus.ENSGALP00000070008, Gallus_gallus.ENSGALP00000072668, Gallus_gallus.ENSGALP00000073168, Gallus_gallus.ENSGALP00000073810, Homo_sapiens.ENSP00000396552, Monodelphis_domestica.ENSMODP00000054428, Mus_musculus.ENSMUSP00000106016, Pan_troglodytes.ENSPTRP00000020961, Rattus_norvegicus.ENSRNOP00000016172
N0.HOG0006749: Gallus_gallus.ENSGALP00000065032, Gallus_gallus.ENSGALP00000065484, Gallus_gallus.ENSGALP00000065671, Gallus_gallus.ENSGALP00000066308, Gallus_gallus.ENSGALP00000067113, Gallus_gallus.ENSGALP00000067182, Gallus_gallus.ENSGALP00000067585, Gallus_gallus.ENSGALP00000067916, Gallus_gallus.ENSGALP00000068533, Gallus_gallus.ENSGALP00000068591, Gallus_gallus.ENSGALP00000069463, Gallus_gallus.ENSGALP00000069776, Gallus_gallus.ENSGALP00000071341, Gallus_gallus.ENSGALP00000071536, Gallus_gallus.ENSGALP00000071563, Gallus_gallus.ENSGALP00000073728, Gallus_gallus.ENSGALP00000073743, Gallus_gallus.ENSGALP00000074035
N0.HOG0006750: Gallus_gallus.ENSGALP00000068896, Mnemiopsis_leidyi.ML078816a-PA, Nematostella_vectensis.EDO46755, Trichoplax_adhaerens.TriadP34144, Trichoplax_adhaerens.TriadP35148, Trichoplax_adhaerens.TriadP52275, Trichoplax_adhaerens.TriadP54093, Trichoplax_adhaerens.TriadP54260, Trichoplax_adhaerens.TriadP54306, Trichoplax_adhaerens.TriadP56180, Trichoplax_adhaerens.TriadP56231, Trichoplax_adhaerens.TriadP56233, Trichoplax_adhaerens.TriadP60085, Trichoplax_adhaerens.TriadP60087, Trichoplax_adhaerens.TriadP60092, Trichoplax_adhaerens.TriadP60863, Trichoplax_adhaerens.TriadP61038, Trichoplax_adhaerens.TriadP62494
N0.HOG0006751: Homo_sapiens.ENSP00000347714, Homo_sapiens.ENSP00000477977, Homo_sapiens.ENSP00000478465, Homo_sapiens.ENSP00000479738, Homo_sapiens.ENSP00000481195, Homo_sapiens.ENSP00000481502, Homo_sapiens.ENSP00000482334, Homo_sapiens.ENSP00000482623, Homo_sapiens.ENSP00000482807, Homo_sapiens.ENSP00000483099, Homo_sapiens.ENSP00000491490, Homo_sapiens.ENSP00000492230, Homo_sapiens.ENSP00000492442, Homo_sapiens.ENSP00000492447, Homo_sapiens.ENSP00000492762, Pan_troglodytes.ENSPTRP00000009446, Pan_troglodytes.ENSPTRP00000075664, Rattus_norvegicus.ENSRNOP00000069202
N0.HOG0006752: Homo_sapiens.ENSP00000321506, Homo_sapiens.ENSP00000485431, Monodelphis_domestica.ENSMODP00000024867, Monodelphis_domestica.ENSMODP00000024869, Monodelphis_domestica.ENSMODP00000024870, Mus_musculus.ENSMUSP00000148849, Mus_musculus.ENSMUSP00000148860, Mus_musculus.ENSMUSP00000149370, Mus_musculus.ENSMUSP00000149684, Mus_musculus.ENSMUSP00000150064, Mus_musculus.ENSMUSP00000150445, Mus_musculus.ENSMUSP00000150655, Pan_troglodytes.ENSPTRP00000006220, Rattus_norvegicus.ENSRNOP00000050923, Rattus_norvegicus.ENSRNOP00000069095, Rattus_norvegicus.ENSRNOP00000072475, Rattus_norvegicus.ENSRNOP00000074518, Rattus_norvegicus.ENSRNOP00000075543
N0.HOG0006753: Monodelphis_domestica.ENSMODP00000021771, Mus_musculus.ENSMUSP00000026029, Mus_musculus.ENSMUSP00000036724, Mus_musculus.ENSMUSP00000080966, Mus_musculus.ENSMUSP00000098697, Mus_musculus.ENSMUSP00000108184, Mus_musculus.ENSMUSP00000116409, Mus_musculus.ENSMUSP00000137062, Mus_musculus.ENSMUSP00000137533, Rattus_norvegicus.ENSRNOP00000004683, Rattus_norvegicus.ENSRNOP00000031640, Rattus_norvegicus.ENSRNOP00000036061, Rattus_norvegicus.ENSRNOP00000044023, Rattus_norvegicus.ENSRNOP00000049315, Rattus_norvegicus.ENSRNOP00000059682, Rattus_norvegicus.ENSRNOP00000061651, Rattus_norvegicus.ENSRNOP00000062697, Rattus_norvegicus.ENSRNOP00000071960
N0.HOG0006754: Mus_musculus.ENSMUSP00000067190, Mus_musculus.ENSMUSP00000072030, Mus_musculus.ENSMUSP00000086475, Mus_musculus.ENSMUSP00000094197, Mus_musculus.ENSMUSP00000110816, Mus_musculus.ENSMUSP00000110820, Mus_musculus.ENSMUSP00000110823, Mus_musculus.ENSMUSP00000110824, Mus_musculus.ENSMUSP00000110827, Mus_musculus.ENSMUSP00000110829, Mus_musculus.ENSMUSP00000110833, Mus_musculus.ENSMUSP00000110837, Mus_musculus.ENSMUSP00000110844, Mus_musculus.ENSMUSP00000110845, Mus_musculus.ENSMUSP00000110848, Mus_musculus.ENSMUSP00000136542, Rattus_norvegicus.ENSRNOP00000031307, Rattus_norvegicus.ENSRNOP00000074443
N0.HOG0006755: Nematostella_vectensis.EDO26856, Nematostella_vectensis.EDO26989, Nematostella_vectensis.EDO28171, Nematostella_vectensis.EDO28553, Nematostella_vectensis.EDO29398, Nematostella_vectensis.EDO29775, Nematostella_vectensis.EDO30953, Nematostella_vectensis.EDO31827, Nematostella_vectensis.EDO33053, Nematostella_vectensis.EDO33054, Nematostella_vectensis.EDO33146, Nematostella_vectensis.EDO36817, Nematostella_vectensis.EDO36906, Nematostella_vectensis.EDO40570, Nematostella_vectensis.EDO42050, Nematostella_vectensis.EDO44414, Nematostella_vectensis.EDO47180, Nematostella_vectensis.EDO48833
N0.HOG0006756: Nematostella_vectensis.EDO28640, Nematostella_vectensis.EDO28802, Nematostella_vectensis.EDO31412, Nematostella_vectensis.EDO33630, Nematostella_vectensis.EDO33631, Nematostella_vectensis.EDO36462, Nematostella_vectensis.EDO38833, Nematostella_vectensis.EDO39532, Nematostella_vectensis.EDO40860, Nematostella_vectensis.EDO42105, Nematostella_vectensis.EDO42149, Nematostella_vectensis.EDO43630, Nematostella_vectensis.EDO45616, Nematostella_vectensis.EDO45643, Nematostella_vectensis.EDO47484, Nematostella_vectensis.EDO47486, Nematostella_vectensis.EDO48240, Nematostella_vectensis.EDO48362
N0.HOG0006757: Caenorhabditis_elegans.WBGene00000041.1, Canis_familiaris.ENSCAFP00000049410, Ciona_intestinalis.ENSCINP00000018217, Danio_rerio.ENSDARP00000123883, Danio_rerio.ENSDARP00000145575, Drosophila_melanogaster.FBpp0081812, Drosophila_melanogaster.FBpp0310408, Gallus_gallus.ENSGALP00000019468, Homo_sapiens.ENSP00000379769, Mnemiopsis_leidyi.ML01004a-PA, Monodelphis_domestica.ENSMODP00000020675, Mus_musculus.ENSMUSP00000023116, Nematostella_vectensis.EDO47951, Pan_troglodytes.ENSPTRP00000024853, Rattus_norvegicus.ENSRNOP00000029144, Tetraodon_nigroviridis.ENSTNIP00000015918, Trichoplax_adhaerens.TriadP35443
N0.HOG0006758: Caenorhabditis_elegans.WBGene00000112.1, Canis_familiaris.ENSCAFP00000039790, Ciona_intestinalis.ENSCINP00000005422, Danio_rerio.ENSDARP00000142254, Drosophila_melanogaster.FBpp0075512, Drosophila_melanogaster.FBpp0078099, Drosophila_melanogaster.FBpp0083538, Gallus_gallus.ENSGALP00000057676, Homo_sapiens.ENSP00000290597, Mnemiopsis_leidyi.ML141126a-PA, Monodelphis_domestica.ENSMODP00000042358, Mus_musculus.ENSMUSP00000043821, Nematostella_vectensis.EDO40398, Pan_troglodytes.ENSPTRP00000000455, Rattus_norvegicus.ENSRNOP00000069221, Tetraodon_nigroviridis.ENSTNIP00000005928, Trichoplax_adhaerens.TriadP26837
N0.HOG0006759: Caenorhabditis_elegans.WBGene00000142.1, Canis_familiaris.ENSCAFP00000057844, Ciona_intestinalis.ENSCINP00000028233, Danio_rerio.ENSDARP00000016138, Drosophila_melanogaster.FBpp0082065, Gallus_gallus.ENSGALP00000070956, Homo_sapiens.ENSP00000270225, Mnemiopsis_leidyi.ML13872a-PA, Monodelphis_domestica.ENSMODP00000042869, Mus_musculus.ENSMUSP00000147409, Nematostella_vectensis.EDO49380, Pan_troglodytes.ENSPTRP00000019221, Pan_troglodytes.ENSPTRP00000077899, Pan_troglodytes.ENSPTRP00000080661, Rattus_norvegicus.ENSRNOP00000020402, Tetraodon_nigroviridis.ENSTNIP00000016426, Trichoplax_adhaerens.TriadP51819
N0.HOG0006760: Caenorhabditis_elegans.WBGene00000144.1, Caenorhabditis_elegans.WBGene00044345.1, Canis_familiaris.ENSCAFP00000011229, Ciona_intestinalis.ENSCINP00000018593, Danio_rerio.ENSDARP00000123807, Drosophila_melanogaster.FBpp0086107, Gallus_gallus.ENSGALP00000071134, Homo_sapiens.ENSP00000423995, Homo_sapiens.ENSP00000497507, Monodelphis_domestica.ENSMODP00000000521, Mus_musculus.ENSMUSP00000048244, Nematostella_vectensis.EDO38558, Pan_troglodytes.ENSPTRP00000062045, Pan_troglodytes.ENSPTRP00000068498, Rattus_norvegicus.ENSRNOP00000024689, Tetraodon_nigroviridis.ENSTNIP00000007280, Trichoplax_adhaerens.TriadP21690
N0.HOG0006761: Caenorhabditis_elegans.WBGene00000266.1, Caenorhabditis_elegans.WBGene00010166.1, Canis_familiaris.ENSCAFP00000062974, Ciona_intestinalis.ENSCINP00000010294, Danio_rerio.ENSDARP00000094011, Drosophila_melanogaster.FBpp0078685, Gallus_gallus.ENSGALP00000073847, Homo_sapiens.ENSP00000370194, Monodelphis_domestica.ENSMODP00000055252, Monodelphis_domestica.ENSMODP00000058179, Mus_musculus.ENSMUSP00000036696, Nematostella_vectensis.EDO30449, Pan_troglodytes.ENSPTRP00000030171, Rattus_norvegicus.ENSRNOP00000023691, Tetraodon_nigroviridis.ENSTNIP00000011055, Trichoplax_adhaerens.TriadP50808, Trichoplax_adhaerens.TriadP55349
N0.HOG0006762: Caenorhabditis_elegans.WBGene00000377.1, Canis_familiaris.ENSCAFP00000001046, Ciona_intestinalis.ENSCINP00000033821, Danio_rerio.ENSDARP00000104575, Drosophila_melanogaster.FBpp0083684, Gallus_gallus.ENSGALP00000060032, Homo_sapiens.ENSP00000317334, Mnemiopsis_leidyi.ML091219a-PA, Monodelphis_domestica.ENSMODP00000052818, Mus_musculus.ENSMUSP00000116108, Nematostella_vectensis.EDO39756, Pan_troglodytes.ENSPTRP00000032017, Pan_troglodytes.ENSPTRP00000077287, Pan_troglodytes.ENSPTRP00000093266, Rattus_norvegicus.ENSRNOP00000019531, Tetraodon_nigroviridis.ENSTNIP00000015258, Trichoplax_adhaerens.TriadP63350
N0.HOG0006763: Caenorhabditis_elegans.WBGene00000490.1, Canis_familiaris.ENSCAFP00000028903, Ciona_intestinalis.ENSCINP00000019435, Danio_rerio.ENSDARP00000111859, Danio_rerio.ENSDARP00000151278, Danio_rerio.ENSDARP00000157147, Drosophila_melanogaster.FBpp0077738, Gallus_gallus.ENSGALP00000015148, Homo_sapiens.ENSP00000406012, Mnemiopsis_leidyi.ML154110a-PA, Monodelphis_domestica.ENSMODP00000020197, Mus_musculus.ENSMUSP00000024983, Nematostella_vectensis.EDO35505, Pan_troglodytes.ENSPTRP00000012987, Rattus_norvegicus.ENSRNOP00000022063, Tetraodon_nigroviridis.ENSTNIP00000015787, Trichoplax_adhaerens.TriadP60914
N0.HOG0006764: Caenorhabditis_elegans.WBGene00000520.1, Canis_familiaris.ENSCAFP00000038467, Ciona_intestinalis.ENSCINP00000009339, Danio_rerio.ENSDARP00000130807, Drosophila_melanogaster.FBpp0080322, Drosophila_melanogaster.FBpp0303859, Gallus_gallus.ENSGALP00000068401, Homo_sapiens.ENSP00000375978, Mnemiopsis_leidyi.ML04831a-PA, Monodelphis_domestica.ENSMODP00000047042, Mus_musculus.ENSMUSP00000027379, Nematostella_vectensis.EDO36674, Nematostella_vectensis.EDO36675, Pan_troglodytes.ENSPTRP00000022048, Rattus_norvegicus.ENSRNOP00000021656, Tetraodon_nigroviridis.ENSTNIP00000019563, Trichoplax_adhaerens.TriadP61074
N0.HOG0006765: Caenorhabditis_elegans.WBGene00000837.1, Canis_familiaris.ENSCAFP00000061672, Ciona_intestinalis.ENSCINP00000004547, Danio_rerio.ENSDARP00000143406, Drosophila_melanogaster.FBpp0085254, Gallus_gallus.ENSGALP00000050746, Homo_sapiens.ENSP00000414095, Mnemiopsis_leidyi.ML20871a-PA, Monodelphis_domestica.ENSMODP00000008610, Mus_musculus.ENSMUSP00000125403, Nematostella_vectensis.EDO25373, Nematostella_vectensis.EDO49091, Pan_troglodytes.ENSPTRP00000063065, Pan_troglodytes.ENSPTRP00000088790, Rattus_norvegicus.ENSRNOP00000074075, Tetraodon_nigroviridis.ENSTNIP00000011574, Trichoplax_adhaerens.TriadP22645
N0.HOG0006766: Caenorhabditis_elegans.WBGene00000880.1, Canis_familiaris.ENSCAFP00000022652, Ciona_intestinalis.ENSCINP00000016685, Danio_rerio.ENSDARP00000051662, Danio_rerio.ENSDARP00000131138, Drosophila_melanogaster.FBpp0086323, Gallus_gallus.ENSGALP00000068775, Homo_sapiens.ENSP00000486725, Mnemiopsis_leidyi.ML18991a-PA, Monodelphis_domestica.ENSMODP00000045068, Mus_musculus.ENSMUSP00000023455, Nematostella_vectensis.EDO30353, Nematostella_vectensis.EDO30357, Pan_troglodytes.ENSPTRP00000024309, Rattus_norvegicus.ENSRNOP00000035467, Tetraodon_nigroviridis.ENSTNIP00000018417, Trichoplax_adhaerens.TriadP29227
N0.HOG0006767: Caenorhabditis_elegans.WBGene00000891.1, Canis_familiaris.ENSCAFP00000011028, Ciona_intestinalis.ENSCINP00000014201, Danio_rerio.ENSDARP00000086480, Drosophila_melanogaster.FBpp0310092, Gallus_gallus.ENSGALP00000023753, Homo_sapiens.ENSP00000261308, Mnemiopsis_leidyi.ML084217a-PA, Monodelphis_domestica.ENSMODP00000024511, Mus_musculus.ENSMUSP00000022226, Nematostella_vectensis.EDO34489, Nematostella_vectensis.EDO37228, Nematostella_vectensis.EDO44312, Pan_troglodytes.ENSPTRP00000028983, Rattus_norvegicus.ENSRNOP00000016863, Tetraodon_nigroviridis.ENSTNIP00000016486, Trichoplax_adhaerens.TriadP50446
N0.HOG0006768: Caenorhabditis_elegans.WBGene00000911.1, Canis_familiaris.ENSCAFP00000008518, Ciona_intestinalis.ENSCINP00000001261, Danio_rerio.ENSDARP00000132117, Danio_rerio.ENSDARP00000151258, Drosophila_melanogaster.FBpp0305180, Gallus_gallus.ENSGALP00000071940, Homo_sapiens.ENSP00000307272, Mnemiopsis_leidyi.ML234568a-PA, Monodelphis_domestica.ENSMODP00000051537, Mus_musculus.ENSMUSP00000026671, Nematostella_vectensis.EDO26130, Nematostella_vectensis.EDO47933, Pan_troglodytes.ENSPTRP00000016590, Rattus_norvegicus.ENSRNOP00000005337, Tetraodon_nigroviridis.ENSTNIP00000020649, Trichoplax_adhaerens.TriadP21042
N0.HOG0006769: Caenorhabditis_elegans.WBGene00001002.1, Canis_familiaris.ENSCAFP00000020160, Ciona_intestinalis.ENSCINP00000006438, Danio_rerio.ENSDARP00000002618, Drosophila_melanogaster.FBpp0113035, Gallus_gallus.ENSGALP00000048194, Gallus_gallus.ENSGALP00000065015, Homo_sapiens.ENSP00000265465, Homo_sapiens.ENSP00000498025, Mnemiopsis_leidyi.ML067110a-PA, Monodelphis_domestica.ENSMODP00000012318, Mus_musculus.ENSMUSP00000025752, Nematostella_vectensis.EDO41269, Pan_troglodytes.ENSPTRP00000006673, Rattus_norvegicus.ENSRNOP00000028406, Tetraodon_nigroviridis.ENSTNIP00000019899, Trichoplax_adhaerens.TriadP57222
N0.HOG0006770: Caenorhabditis_elegans.WBGene00001016.1, Canis_familiaris.ENSCAFP00000020204, Ciona_intestinalis.ENSCINP00000011520, Danio_rerio.ENSDARP00000103307, Danio_rerio.ENSDARP00000146980, Danio_rerio.ENSDARP00000155537, Drosophila_melanogaster.FBpp0071350, Gallus_gallus.ENSGALP00000006419, Homo_sapiens.ENSP00000351185, Mnemiopsis_leidyi.ML046431a-PA, Monodelphis_domestica.ENSMODP00000021589, Mus_musculus.ENSMUSP00000115750, Nematostella_vectensis.EDO35067, Nematostella_vectensis.EDO44587, Pan_troglodytes.ENSPTRP00000063857, Rattus_norvegicus.ENSRNOP00000000438, Tetraodon_nigroviridis.ENSTNIP00000016791
N0.HOG0006771: Caenorhabditis_elegans.WBGene00001029.1, Canis_familiaris.ENSCAFP00000006293, Canis_familiaris.ENSCAFP00000065567, Ciona_intestinalis.ENSCINP00000008224, Danio_rerio.ENSDARP00000094239, Drosophila_melanogaster.FBpp0077979, Gallus_gallus.ENSGALP00000013413, Homo_sapiens.ENSP00000368565, Mnemiopsis_leidyi.ML04007a-PA, Monodelphis_domestica.ENSMODP00000021492, Mus_musculus.ENSMUSP00000030771, Nematostella_vectensis.EDO28118, Nematostella_vectensis.EDO46145, Pan_troglodytes.ENSPTRP00000047719, Rattus_norvegicus.ENSRNOP00000016909, Tetraodon_nigroviridis.ENSTNIP00000007776, Trichoplax_adhaerens.TriadP12520
N0.HOG0006772: Caenorhabditis_elegans.WBGene00001089.1, Caenorhabditis_elegans.WBGene00015268.1, Canis_familiaris.ENSCAFP00000003895, Ciona_intestinalis.ENSCINP00000008966, Danio_rerio.ENSDARP00000127104, Danio_rerio.ENSDARP00000140781, Danio_rerio.ENSDARP00000156308, Drosophila_melanogaster.FBpp0081633, Gallus_gallus.ENSGALP00000014526, Homo_sapiens.ENSP00000384823, Monodelphis_domestica.ENSMODP00000001385, Mus_musculus.ENSMUSP00000005504, Nematostella_vectensis.EDO37279, Pan_troglodytes.ENSPTRP00000020437, Rattus_norvegicus.ENSRNOP00000021998, Tetraodon_nigroviridis.ENSTNIP00000006195, Tetraodon_nigroviridis.ENSTNIP00000019707
N0.HOG0006773: Caenorhabditis_elegans.WBGene00001092.1, Canis_familiaris.ENSCAFP00000029860, Ciona_intestinalis.ENSCINP00000032088, Danio_rerio.ENSDARP00000141423, Danio_rerio.ENSDARP00000153150, Drosophila_melanogaster.FBpp0080256, Gallus_gallus.ENSGALP00000009403, Homo_sapiens.ENSP00000359295, Mnemiopsis_leidyi.ML31707a-PA, Monodelphis_domestica.ENSMODP00000005953, Mus_musculus.ENSMUSP00000031190, Nematostella_vectensis.EDO43839, Pan_troglodytes.ENSPTRP00000001670, Rattus_norvegicus.ENSRNOP00000000080, Rattus_norvegicus.ENSRNOP00000064336, Tetraodon_nigroviridis.ENSTNIP00000009955, Trichoplax_adhaerens.TriadP54139
N0.HOG0006774: Caenorhabditis_elegans.WBGene00001160.1, Canis_familiaris.ENSCAFP00000026149, Ciona_intestinalis.ENSCINP00000012557, Danio_rerio.ENSDARP00000124692, Gallus_gallus.ENSGALP00000011298, Homo_sapiens.ENSP00000263026, Homo_sapiens.ENSP00000492375, Mnemiopsis_leidyi.ML007330a-PA, Monodelphis_domestica.ENSMODP00000009601, Mus_musculus.ENSMUSP00000046595, Nematostella_vectensis.EDO36975, Pan_troglodytes.ENSPTRP00000089441, Rattus_norvegicus.ENSRNOP00000022726, Tetraodon_nigroviridis.ENSTNIP00000004790, Tetraodon_nigroviridis.ENSTNIP00000006700, Tetraodon_nigroviridis.ENSTNIP00000010074, Trichoplax_adhaerens.TriadP33592
N0.HOG0006775: Caenorhabditis_elegans.WBGene00001225.1, Canis_familiaris.ENSCAFP00000024173, Ciona_intestinalis.ENSCINP00000007461, Danio_rerio.ENSDARP00000101986, Danio_rerio.ENSDARP00000128740, Drosophila_melanogaster.FBpp0086097, Gallus_gallus.ENSGALP00000057197, Homo_sapiens.ENSP00000354125, Mnemiopsis_leidyi.ML00066a-PA, Monodelphis_domestica.ENSMODP00000012220, Mus_musculus.ENSMUSP00000098076, Nematostella_vectensis.EDO38554, Pan_troglodytes.ENSPTRP00000063655, Pan_troglodytes.ENSPTRP00000079324, Rattus_norvegicus.ENSRNOP00000057188, Tetraodon_nigroviridis.ENSTNIP00000007300, Trichoplax_adhaerens.TriadP21889
N0.HOG0006776: Caenorhabditis_elegans.WBGene00001406.1, Canis_familiaris.ENSCAFP00000039497, Ciona_intestinalis.ENSCINP00000029889, Danio_rerio.ENSDARP00000098829, Danio_rerio.ENSDARP00000113266, Danio_rerio.ENSDARP00000149451, Drosophila_melanogaster.FBpp0076791, Homo_sapiens.ENSP00000309163, Monodelphis_domestica.ENSMODP00000009768, Mus_musculus.ENSMUSP00000025823, Nematostella_vectensis.EDO32261, Pan_troglodytes.ENSPTRP00000006786, Rattus_norvegicus.ENSRNOP00000026454, Tetraodon_nigroviridis.ENSTNIP00000006681, Tetraodon_nigroviridis.ENSTNIP00000006682, Tetraodon_nigroviridis.ENSTNIP00000008292, Trichoplax_adhaerens.TriadP57211
N0.HOG0006777: Caenorhabditis_elegans.WBGene00001588.1, Caenorhabditis_elegans.WBGene00003386.1, Caenorhabditis_elegans.WBGene00008223.1, Caenorhabditis_elegans.WBGene00008280.1, Caenorhabditis_elegans.WBGene00009799.1, Caenorhabditis_elegans.WBGene00010275.1, Caenorhabditis_elegans.WBGene00010741.1, Caenorhabditis_elegans.WBGene00012099.1, Caenorhabditis_elegans.WBGene00013517.1, Caenorhabditis_elegans.WBGene00013746.1, Caenorhabditis_elegans.WBGene00017399.1, Caenorhabditis_elegans.WBGene00018880.1, Caenorhabditis_elegans.WBGene00020528.1, Caenorhabditis_elegans.WBGene00020605.1, Caenorhabditis_elegans.WBGene00020657.1, Caenorhabditis_elegans.WBGene00022106.1, Nematostella_vectensis.EDO42101
N0.HOG0006778: Caenorhabditis_elegans.WBGene00001660.1, Canis_familiaris.ENSCAFP00000027913, Ciona_intestinalis.ENSCINP00000011793, Danio_rerio.ENSDARP00000129343, Drosophila_melanogaster.FBpp0082766, Gallus_gallus.ENSGALP00000050393, Homo_sapiens.ENSP00000387122, Mnemiopsis_leidyi.ML00628a-PA, Monodelphis_domestica.ENSMODP00000042541, Mus_musculus.ENSMUSP00000065423, Nematostella_vectensis.EDO26305, Nematostella_vectensis.EDO26306, Nematostella_vectensis.EDO48053, Pan_troglodytes.ENSPTRP00000053770, Rattus_norvegicus.ENSRNOP00000075216, Tetraodon_nigroviridis.ENSTNIP00000014561, Trichoplax_adhaerens.TriadP53756
N0.HOG0006779: Caenorhabditis_elegans.WBGene00001740.1, Canis_familiaris.ENSCAFP00000049177, Ciona_intestinalis.ENSCINP00000028532, Danio_rerio.ENSDARP00000104694, Danio_rerio.ENSDARP00000152345, Drosophila_melanogaster.FBpp0292532, Gallus_gallus.ENSGALP00000006110, Homo_sapiens.ENSP00000321810, Mnemiopsis_leidyi.ML005718a-PA, Monodelphis_domestica.ENSMODP00000029449, Monodelphis_domestica.ENSMODP00000042247, Mus_musculus.ENSMUSP00000099709, Nematostella_vectensis.EDO39856, Pan_troglodytes.ENSPTRP00000001005, Rattus_norvegicus.ENSRNOP00000019587, Tetraodon_nigroviridis.ENSTNIP00000000002, Trichoplax_adhaerens.TriadP57913
N0.HOG0006780: Caenorhabditis_elegans.WBGene00001790.1, Caenorhabditis_elegans.WBGene00001791.1, Caenorhabditis_elegans.WBGene00021817.1, Canis_familiaris.ENSCAFP00000025319, Danio_rerio.ENSDARP00000128301, Drosophila_melanogaster.FBpp0081520, Drosophila_melanogaster.FBpp0081522, Gallus_gallus.ENSGALP00000016967, Homo_sapiens.ENSP00000451976, Mnemiopsis_leidyi.ML021128a-PA, Monodelphis_domestica.ENSMODP00000042035, Mus_musculus.ENSMUSP00000053540, Nematostella_vectensis.EDO40157, Pan_troglodytes.ENSPTRP00000074283, Rattus_norvegicus.ENSRNOP00000065390, Tetraodon_nigroviridis.ENSTNIP00000020531, Trichoplax_adhaerens.TriadP32265
N0.HOG0006781: Caenorhabditis_elegans.WBGene00001833.1, Canis_familiaris.ENSCAFP00000014400, Ciona_intestinalis.ENSCINP00000012092, Danio_rerio.ENSDARP00000049571, Danio_rerio.ENSDARP00000149955, Drosophila_melanogaster.FBpp0078730, Gallus_gallus.ENSGALP00000002259, Homo_sapiens.ENSP00000433681, Mnemiopsis_leidyi.ML10512a-PA, Monodelphis_domestica.ENSMODP00000033555, Mus_musculus.ENSMUSP00000150938, Nematostella_vectensis.EDO29136, Nematostella_vectensis.EDO46571, Pan_troglodytes.ENSPTRP00000007685, Rattus_norvegicus.ENSRNOP00000012078, Tetraodon_nigroviridis.ENSTNIP00000016393, Trichoplax_adhaerens.TriadP51986
N0.HOG0006782: Caenorhabditis_elegans.WBGene00001844.1, Canis_familiaris.ENSCAFP00000006987, Ciona_intestinalis.ENSCINP00000033552, Danio_rerio.ENSDARP00000141954, Drosophila_melanogaster.FBpp0087072, Gallus_gallus.ENSGALP00000072809, Homo_sapiens.ENSP00000413520, Mnemiopsis_leidyi.ML07922a-PA, Monodelphis_domestica.ENSMODP00000008824, Mus_musculus.ENSMUSP00000102152, Nematostella_vectensis.EDO28151, Nematostella_vectensis.EDO48052, Pan_troglodytes.ENSPTRP00000016354, Rattus_norvegicus.ENSRNOP00000004718, Tetraodon_nigroviridis.ENSTNIP00000012667, Tetraodon_nigroviridis.ENSTNIP00000014822, Trichoplax_adhaerens.TriadP21464
N0.HOG0006783: Caenorhabditis_elegans.WBGene00001872.1, Canis_familiaris.ENSCAFP00000033551, Ciona_intestinalis.ENSCINP00000033570, Danio_rerio.ENSDARP00000127531, Gallus_gallus.ENSGALP00000018559, Homo_sapiens.ENSP00000263187, Mnemiopsis_leidyi.ML435838a-PA, Monodelphis_domestica.ENSMODP00000050034, Mus_musculus.ENSMUSP00000005630, Nematostella_vectensis.EDO26509, Nematostella_vectensis.EDO35291, Nematostella_vectensis.EDO39460, Pan_troglodytes.ENSPTRP00000084312, Rattus_norvegicus.ENSRNOP00000014106, Tetraodon_nigroviridis.ENSTNIP00000003449, Trichoplax_adhaerens.TriadP51434, Trichoplax_adhaerens.TriadP51957
N0.HOG0006784: Caenorhabditis_elegans.WBGene00001955.1, Canis_familiaris.ENSCAFP00000036462, Ciona_intestinalis.ENSCINP00000026074, Danio_rerio.ENSDARP00000139230, Drosophila_melanogaster.FBpp0080411, Gallus_gallus.ENSGALP00000041880, Homo_sapiens.ENSP00000204517, Monodelphis_domestica.ENSMODP00000034767, Mus_musculus.ENSMUSP00000005862, Nematostella_vectensis.EDO39015, Nematostella_vectensis.EDO45234, Pan_troglodytes.ENSPTRP00000063815, Rattus_norvegicus.ENSRNOP00000006979, Tetraodon_nigroviridis.ENSTNIP00000004429, Tetraodon_nigroviridis.ENSTNIP00000012626, Tetraodon_nigroviridis.ENSTNIP00000017103, Trichoplax_adhaerens.TriadP56276
N0.HOG0006785: Caenorhabditis_elegans.WBGene00002029.1, Canis_familiaris.ENSCAFP00000038734, Ciona_intestinalis.ENSCINP00000034179, Danio_rerio.ENSDARP00000083554, Danio_rerio.ENSDARP00000141275, Danio_rerio.ENSDARP00000151362, Drosophila_melanogaster.FBpp0080826, Gallus_gallus.ENSGALP00000042738, Homo_sapiens.ENSP00000359579, Homo_sapiens.ENSP00000359581, Monodelphis_domestica.ENSMODP00000010133, Mus_musculus.ENSMUSP00000043066, Nematostella_vectensis.EDO43385, Pan_troglodytes.ENSPTRP00000079131, Rattus_norvegicus.ENSRNOP00000016872, Tetraodon_nigroviridis.ENSTNIP00000009756, Trichoplax_adhaerens.TriadP20786
N0.HOG0006786: Caenorhabditis_elegans.WBGene00002075.1, Canis_familiaris.ENSCAFP00000044873, Ciona_intestinalis.ENSCINP00000009625, Danio_rerio.ENSDARP00000135519, Drosophila_melanogaster.FBpp0080922, Gallus_gallus.ENSGALP00000046659, Homo_sapiens.ENSP00000290158, Mnemiopsis_leidyi.ML007428a-PA, Monodelphis_domestica.ENSMODP00000052995, Mus_musculus.ENSMUSP00000001479, Nematostella_vectensis.EDO44158, Pan_troglodytes.ENSPTRP00000015867, Rattus_norvegicus.ENSRNOP00000012376, Tetraodon_nigroviridis.ENSTNIP00000009263, Tetraodon_nigroviridis.ENSTNIP00000022855, Trichoplax_adhaerens.TriadP54144, Trichoplax_adhaerens.TriadP54185
N0.HOG0006787: Caenorhabditis_elegans.WBGene00002276.1, Caenorhabditis_elegans.WBGene00019483.1, Caenorhabditis_elegans.WBGene00206377.1, Canis_familiaris.ENSCAFP00000058368, Danio_rerio.ENSDARP00000105049, Drosophila_melanogaster.FBpp0081017, Drosophila_melanogaster.FBpp0289319, Gallus_gallus.ENSGALP00000073619, Homo_sapiens.ENSP00000377971, Monodelphis_domestica.ENSMODP00000041428, Mus_musculus.ENSMUSP00000113162, Nematostella_vectensis.EDO36683, Nematostella_vectensis.EDO38782, Pan_troglodytes.ENSPTRP00000056599, Rattus_norvegicus.ENSRNOP00000023065, Tetraodon_nigroviridis.ENSTNIP00000000199, Trichoplax_adhaerens.TriadP2710
N0.HOG0006788: Caenorhabditis_elegans.WBGene00002879.1, Canis_familiaris.ENSCAFP00000015279, Canis_familiaris.ENSCAFP00000047753, Ciona_intestinalis.ENSCINP00000007995, Danio_rerio.ENSDARP00000010686, Drosophila_melanogaster.FBpp0072072, Gallus_gallus.ENSGALP00000069023, Homo_sapiens.ENSP00000499935, Mnemiopsis_leidyi.ML11564a-PA, Monodelphis_domestica.ENSMODP00000021674, Mus_musculus.ENSMUSP00000030583, Nematostella_vectensis.EDO30550, Pan_troglodytes.ENSPTRP00000000870, Pan_troglodytes.ENSPTRP00000093815, Rattus_norvegicus.ENSRNOP00000000134, Tetraodon_nigroviridis.ENSTNIP00000014271, Trichoplax_adhaerens.TriadP50996
N0.HOG0006789: Caenorhabditis_elegans.WBGene00002982.1, Canis_familiaris.ENSCAFP00000000294, Ciona_intestinalis.ENSCINP00000035340, Danio_rerio.ENSDARP00000092078, Danio_rerio.ENSDARP00000150857, Drosophila_melanogaster.FBpp0289288, Gallus_gallus.ENSGALP00000003688, Homo_sapiens.ENSP00000425107, Mnemiopsis_leidyi.ML127024a-PA, Monodelphis_domestica.ENSMODP00000044124, Mus_musculus.ENSMUSP00000038489, Nematostella_vectensis.EDO48009, Pan_troglodytes.ENSPTRP00000048113, Pan_troglodytes.ENSPTRP00000063324, Rattus_norvegicus.ENSRNOP00000000170, Tetraodon_nigroviridis.ENSTNIP00000010936, Trichoplax_adhaerens.TriadP53755
N0.HOG0006790: Caenorhabditis_elegans.WBGene00003047.1, Canis_familiaris.ENSCAFP00000045319, Ciona_intestinalis.ENSCINP00000030514, Danio_rerio.ENSDARP00000039257, Danio_rerio.ENSDARP00000042217, Drosophila_melanogaster.FBpp0086375, Gallus_gallus.ENSGALP00000009354, Homo_sapiens.ENSP00000380378, Mnemiopsis_leidyi.ML306124a-PA, Monodelphis_domestica.ENSMODP00000028692, Mus_musculus.ENSMUSP00000021091, Nematostella_vectensis.EDO41896, Pan_troglodytes.ENSPTRP00000078363, Rattus_norvegicus.ENSRNOP00000075779, Tetraodon_nigroviridis.ENSTNIP00000000721, Tetraodon_nigroviridis.ENSTNIP00000021128, Trichoplax_adhaerens.TriadP50647
N0.HOG0006791: Caenorhabditis_elegans.WBGene00003048.1, Canis_familiaris.ENSCAFP00000027521, Ciona_intestinalis.ENSCINP00000011009, Danio_rerio.ENSDARP00000100637, Danio_rerio.ENSDARP00000107617, Drosophila_melanogaster.FBpp0423155, Gallus_gallus.ENSGALP00000069393, Homo_sapiens.ENSP00000384625, Monodelphis_domestica.ENSMODP00000052427, Mus_musculus.ENSMUSP00000119345, Nematostella_vectensis.EDO26124, Nematostella_vectensis.EDO30527, Pan_troglodytes.ENSPTRP00000015201, Rattus_norvegicus.ENSRNOP00000011726, Tetraodon_nigroviridis.ENSTNIP00000005803, Tetraodon_nigroviridis.ENSTNIP00000006741, Trichoplax_adhaerens.TriadP38054
N0.HOG0006792: Caenorhabditis_elegans.WBGene00003073.1, Canis_familiaris.ENSCAFP00000056850, Ciona_intestinalis.ENSCINP00000017405, Danio_rerio.ENSDARP00000003359, Danio_rerio.ENSDARP00000106738, Drosophila_melanogaster.FBpp0077251, Gallus_gallus.ENSGALP00000012100, Homo_sapiens.ENSP00000377954, Mnemiopsis_leidyi.ML10425a-PA, Monodelphis_domestica.ENSMODP00000031481, Mus_musculus.ENSMUSP00000095197, Nematostella_vectensis.EDO40441, Nematostella_vectensis.EDO40444, Pan_troglodytes.ENSPTRP00000082141, Rattus_norvegicus.ENSRNOP00000025284, Tetraodon_nigroviridis.ENSTNIP00000021380, Trichoplax_adhaerens.TriadP61696
N0.HOG0006793: Caenorhabditis_elegans.WBGene00003078.1, Canis_familiaris.ENSCAFP00000021959, Canis_familiaris.ENSCAFP00000061431, Ciona_intestinalis.ENSCINP00000024281, Danio_rerio.ENSDARP00000037344, Drosophila_melanogaster.FBpp0293054, Gallus_gallus.ENSGALP00000005338, Homo_sapiens.ENSP00000477443, Mnemiopsis_leidyi.ML148531a-PA, Monodelphis_domestica.ENSMODP00000018808, Mus_musculus.ENSMUSP00000034311, Mus_musculus.ENSMUSP00000150337, Nematostella_vectensis.EDO45138, Pan_troglodytes.ENSPTRP00000091603, Rattus_norvegicus.ENSRNOP00000026567, Tetraodon_nigroviridis.ENSTNIP00000013090, Trichoplax_adhaerens.TriadP36877
N0.HOG0006794: Caenorhabditis_elegans.WBGene00003079.1, Canis_familiaris.ENSCAFP00000057751, Ciona_intestinalis.ENSCINP00000035357, Danio_rerio.ENSDARP00000096681, Drosophila_melanogaster.FBpp0076756, Gallus_gallus.ENSGALP00000058042, Homo_sapiens.ENSP00000410758, Mnemiopsis_leidyi.ML050718a-PA, Monodelphis_domestica.ENSMODP00000040008, Mus_musculus.ENSMUSP00000126565, Nematostella_vectensis.EDO48918, Pan_troglodytes.ENSPTRP00000032568, Pan_troglodytes.ENSPTRP00000066697, Rattus_norvegicus.ENSRNOP00000029367, Rattus_norvegicus.ENSRNOP00000062832, Tetraodon_nigroviridis.ENSTNIP00000011544, Trichoplax_adhaerens.TriadP50007
N0.HOG0006795: Caenorhabditis_elegans.WBGene00003089.1, Caenorhabditis_elegans.WBGene00022782.1, Canis_familiaris.ENSCAFP00000060288, Ciona_intestinalis.ENSCINP00000030916, Danio_rerio.ENSDARP00000146674, Drosophila_melanogaster.FBpp0085568, Gallus_gallus.ENSGALP00000041296, Gallus_gallus.ENSGALP00000064150, Homo_sapiens.ENSP00000397598, Mnemiopsis_leidyi.ML02432a-PA, Mnemiopsis_leidyi.ML21316a-PA, Monodelphis_domestica.ENSMODP00000023086, Mus_musculus.ENSMUSP00000036032, Nematostella_vectensis.EDO32609, Nematostella_vectensis.EDO40037, Pan_troglodytes.ENSPTRP00000026583, Rattus_norvegicus.ENSRNOP00000010992
N0.HOG0006796: Caenorhabditis_elegans.WBGene00003134.1, Canis_familiaris.ENSCAFP00000001725, Ciona_intestinalis.ENSCINP00000014260, Danio_rerio.ENSDARP00000065324, Drosophila_melanogaster.FBpp0080894, Drosophila_melanogaster.FBpp0305184, Gallus_gallus.ENSGALP00000012291, Homo_sapiens.ENSP00000378350, Mnemiopsis_leidyi.ML007328a-PA, Monodelphis_domestica.ENSMODP00000015270, Mus_musculus.ENSMUSP00000122420, Nematostella_vectensis.EDO30617, Nematostella_vectensis.EDO43232, Pan_troglodytes.ENSPTRP00000029553, Rattus_norvegicus.ENSRNOP00000035675, Tetraodon_nigroviridis.ENSTNIP00000012930, Trichoplax_adhaerens.TriadP21637
N0.HOG0006797: Caenorhabditis_elegans.WBGene00003224.1, Canis_familiaris.ENSCAFP00000006672, Ciona_intestinalis.ENSCINP00000014284, Danio_rerio.ENSDARP00000131820, Drosophila_melanogaster.FBpp0079870, Drosophila_melanogaster.FBpp0079907, Gallus_gallus.ENSGALP00000057840, Homo_sapiens.ENSP00000500914, Mnemiopsis_leidyi.ML282516a-PA, Monodelphis_domestica.ENSMODP00000005243, Mus_musculus.ENSMUSP00000159171, Nematostella_vectensis.EDO42019, Nematostella_vectensis.EDO42020, Pan_troglodytes.ENSPTRP00000087400, Rattus_norvegicus.ENSRNOP00000024082, Tetraodon_nigroviridis.ENSTNIP00000004051, Trichoplax_adhaerens.TriadP31681
N0.HOG0006798: Caenorhabditis_elegans.WBGene00003246.1, Canis_familiaris.ENSCAFP00000061697, Ciona_intestinalis.ENSCINP00000028919, Ciona_intestinalis.ENSCINP00000033968, Danio_rerio.ENSDARP00000016104, Drosophila_melanogaster.FBpp0075947, Gallus_gallus.ENSGALP00000018306, Homo_sapiens.ENSP00000346829, Mnemiopsis_leidyi.ML01604a-PA, Monodelphis_domestica.ENSMODP00000044229, Mus_musculus.ENSMUSP00000067898, Nematostella_vectensis.EDO42569, Pan_troglodytes.ENSPTRP00000071987, Rattus_norvegicus.ENSRNOP00000052120, Tetraodon_nigroviridis.ENSTNIP00000004720, Tetraodon_nigroviridis.ENSTNIP00000009769, Trichoplax_adhaerens.TriadP57871
N0.HOG0006799: Caenorhabditis_elegans.WBGene00003390.1, Canis_familiaris.ENSCAFP00000015542, Ciona_intestinalis.ENSCINP00000029452, Danio_rerio.ENSDARP00000107467, Drosophila_melanogaster.FBpp0088015, Gallus_gallus.ENSGALP00000011598, Homo_sapiens.ENSP00000254193, Mnemiopsis_leidyi.ML045248a-PA, Monodelphis_domestica.ENSMODP00000015061, Mus_musculus.ENSMUSP00000117947, Nematostella_vectensis.EDO45144, Pan_troglodytes.ENSPTRP00000041754, Pan_troglodytes.ENSPTRP00000071944, Pan_troglodytes.ENSPTRP00000078485, Rattus_norvegicus.ENSRNOP00000016758, Tetraodon_nigroviridis.ENSTNIP00000009472, Trichoplax_adhaerens.TriadP28604
N0.HOG0006800: Caenorhabditis_elegans.WBGene00003417.1, Canis_familiaris.ENSCAFP00000027743, Ciona_intestinalis.ENSCINP00000005706, Danio_rerio.ENSDARP00000059353, Drosophila_melanogaster.FBpp0077427, Gallus_gallus.ENSGALP00000055891, Homo_sapiens.ENSP00000371469, Mnemiopsis_leidyi.ML06579a-PA, Monodelphis_domestica.ENSMODP00000025503, Mus_musculus.ENSMUSP00000022856, Nematostella_vectensis.EDO28618, Nematostella_vectensis.EDO32797, Pan_troglodytes.ENSPTRP00000028778, Pan_troglodytes.ENSPTRP00000069077, Rattus_norvegicus.ENSRNOP00000024557, Tetraodon_nigroviridis.ENSTNIP00000000289, Trichoplax_adhaerens.TriadP19202
N0.HOG0006801: Caenorhabditis_elegans.WBGene00003582.1, Canis_familiaris.ENSCAFP00000037100, Ciona_intestinalis.ENSCINP00000034102, Danio_rerio.ENSDARP00000132902, Drosophila_melanogaster.FBpp0293514, Gallus_gallus.ENSGALP00000048294, Homo_sapiens.ENSP00000373715, Mnemiopsis_leidyi.ML005318a-PA, Monodelphis_domestica.ENSMODP00000019514, Mus_musculus.ENSMUSP00000025350, Pan_troglodytes.ENSPTRP00000088791, Rattus_norvegicus.ENSRNOP00000015645, Rattus_norvegicus.ENSRNOP00000061373, Rattus_norvegicus.ENSRNOP00000068347, Rattus_norvegicus.ENSRNOP00000068869, Tetraodon_nigroviridis.ENSTNIP00000006911, Trichoplax_adhaerens.TriadP22739
N0.HOG0006802: Caenorhabditis_elegans.WBGene00003584.1, Ciona_intestinalis.ENSCINP00000001072, Danio_rerio.ENSDARP00000142787, Drosophila_melanogaster.FBpp0080784, Drosophila_melanogaster.FBpp0080823, Drosophila_melanogaster.FBpp0292056, Gallus_gallus.ENSGALP00000050272, Homo_sapiens.ENSP00000380251, Mnemiopsis_leidyi.ML03231a-PA, Monodelphis_domestica.ENSMODP00000051029, Mus_musculus.ENSMUSP00000047778, Nematostella_vectensis.EDO34652, Pan_troglodytes.ENSPTRP00000055463, Rattus_norvegicus.ENSRNOP00000075267, Tetraodon_nigroviridis.ENSTNIP00000007316, Trichoplax_adhaerens.TriadP59074, Trichoplax_adhaerens.TriadP59075
N0.HOG0006803: Caenorhabditis_elegans.WBGene00003787.1, Canis_familiaris.ENSCAFP00000012616, Ciona_intestinalis.ENSCINP00000017696, Danio_rerio.ENSDARP00000130940, Danio_rerio.ENSDARP00000151732, Drosophila_melanogaster.FBpp0087063, Gallus_gallus.ENSGALP00000018737, Homo_sapiens.ENSP00000264883, Mnemiopsis_leidyi.ML273217a-PA, Monodelphis_domestica.ENSMODP00000042229, Mus_musculus.ENSMUSP00000046540, Nematostella_vectensis.EDO29637, Nematostella_vectensis.EDO41929, Pan_troglodytes.ENSPTRP00000027813, Rattus_norvegicus.ENSRNOP00000003070, Tetraodon_nigroviridis.ENSTNIP00000010348, Trichoplax_adhaerens.TriadP60101
N0.HOG0006804: Caenorhabditis_elegans.WBGene00003788.1, Canis_familiaris.ENSCAFP00000007050, Ciona_intestinalis.ENSCINP00000019434, Ciona_intestinalis.ENSCINP00000030694, Danio_rerio.ENSDARP00000131114, Danio_rerio.ENSDARP00000149595, Drosophila_melanogaster.FBpp0085954, Gallus_gallus.ENSGALP00000012932, Homo_sapiens.ENSP00000245544, Mnemiopsis_leidyi.ML030416a-PA, Monodelphis_domestica.ENSMODP00000008983, Mus_musculus.ENSMUSP00000021085, Nematostella_vectensis.EDO44859, Pan_troglodytes.ENSPTRP00000064378, Rattus_norvegicus.ENSRNOP00000005035, Tetraodon_nigroviridis.ENSTNIP00000014897, Trichoplax_adhaerens.TriadP53012
N0.HOG0006805: Caenorhabditis_elegans.WBGene00003800.1, Canis_familiaris.ENSCAFP00000029512, Ciona_intestinalis.ENSCINP00000006931, Ciona_intestinalis.ENSCINP00000032386, Danio_rerio.ENSDARP00000102382, Drosophila_melanogaster.FBpp0071905, Gallus_gallus.ENSGALP00000053022, Homo_sapiens.ENSP00000352400, Mnemiopsis_leidyi.ML200243a-PA, Monodelphis_domestica.ENSMODP00000015520, Mus_musculus.ENSMUSP00000066492, Nematostella_vectensis.EDO27350, Nematostella_vectensis.EDO31224, Pan_troglodytes.ENSPTRP00000080128, Rattus_norvegicus.ENSRNOP00000033579, Rattus_norvegicus.ENSRNOP00000067057, Tetraodon_nigroviridis.ENSTNIP00000003260
N0.HOG0006806: Caenorhabditis_elegans.WBGene00003815.1, Canis_familiaris.ENSCAFP00000000186, Ciona_intestinalis.ENSCINP00000016694, Danio_rerio.ENSDARP00000121524, Drosophila_melanogaster.FBpp0080705, Gallus_gallus.ENSGALP00000050053, Homo_sapiens.ENSP00000256854, Mnemiopsis_leidyi.ML00363a-PA, Monodelphis_domestica.ENSMODP00000046995, Mus_musculus.ENSMUSP00000157402, Nematostella_vectensis.EDO42109, Pan_troglodytes.ENSPTRP00000017072, Rattus_norvegicus.ENSRNOP00000024264, Tetraodon_nigroviridis.ENSTNIP00000004263, Tetraodon_nigroviridis.ENSTNIP00000004742, Tetraodon_nigroviridis.ENSTNIP00000004743, Trichoplax_adhaerens.TriadP38262
N0.HOG0006807: Caenorhabditis_elegans.WBGene00003883.1, Canis_familiaris.ENSCAFP00000007617, Ciona_intestinalis.ENSCINP00000014723, Ciona_intestinalis.ENSCINP00000014727, Danio_rerio.ENSDARP00000061333, Drosophila_melanogaster.FBpp0304907, Gallus_gallus.ENSGALP00000026583, Homo_sapiens.ENSP00000260570, Mnemiopsis_leidyi.ML03615a-PA, Monodelphis_domestica.ENSMODP00000019492, Mus_musculus.ENSMUSP00000049335, Nematostella_vectensis.EDO27526, Nematostella_vectensis.EDO37786, Pan_troglodytes.ENSPTRP00000071079, Rattus_norvegicus.ENSRNOP00000070902, Tetraodon_nigroviridis.ENSTNIP00000008119, Trichoplax_adhaerens.TriadP24195
N0.HOG0006808: Caenorhabditis_elegans.WBGene00003885.1, Canis_familiaris.ENSCAFP00000010791, Ciona_intestinalis.ENSCINP00000005526, Danio_rerio.ENSDARP00000101727, Danio_rerio.ENSDARP00000152633, Drosophila_melanogaster.FBpp0309502, Gallus_gallus.ENSGALP00000027626, Homo_sapiens.ENSP00000323580, Mnemiopsis_leidyi.ML00291a-PA, Monodelphis_domestica.ENSMODP00000042155, Mus_musculus.ENSMUSP00000113768, Nematostella_vectensis.EDO27720, Nematostella_vectensis.EDO27831, Pan_troglodytes.ENSPTRP00000045992, Rattus_norvegicus.ENSRNOP00000068425, Tetraodon_nigroviridis.ENSTNIP00000018747, Trichoplax_adhaerens.TriadP56242
N0.HOG0006809: Caenorhabditis_elegans.WBGene00003955.1, Canis_familiaris.ENSCAFP00000009045, Ciona_intestinalis.ENSCINP00000004842, Danio_rerio.ENSDARP00000070780, Drosophila_melanogaster.FBpp0080803, Drosophila_melanogaster.FBpp0085619, Gallus_gallus.ENSGALP00000064149, Homo_sapiens.ENSP00000368438, Mnemiopsis_leidyi.ML02752a-PA, Monodelphis_domestica.ENSMODP00000014595, Mus_musculus.ENSMUSP00000028817, Pan_troglodytes.ENSPTRP00000022674, Pan_troglodytes.ENSPTRP00000062077, Pan_troglodytes.ENSPTRP00000076749, Rattus_norvegicus.ENSRNOP00000028887, Tetraodon_nigroviridis.ENSTNIP00000018432, Trichoplax_adhaerens.TriadP50695
N0.HOG0006810: Caenorhabditis_elegans.WBGene00003966.1, Canis_familiaris.ENSCAFP00000016354, Ciona_intestinalis.ENSCINP00000008157, Danio_rerio.ENSDARP00000102162, Danio_rerio.ENSDARP00000152936, Danio_rerio.ENSDARP00000154369, Drosophila_melanogaster.FBpp0079352, Gallus_gallus.ENSGALP00000046798, Homo_sapiens.ENSP00000287600, Mnemiopsis_leidyi.ML233327a-PA, Monodelphis_domestica.ENSMODP00000042785, Mus_musculus.ENSMUSP00000027444, Nematostella_vectensis.EDO37484, Pan_troglodytes.ENSPTRP00000022277, Rattus_norvegicus.ENSRNOP00000025262, Tetraodon_nigroviridis.ENSTNIP00000009940, Trichoplax_adhaerens.TriadP37845
N0.HOG0006811: Caenorhabditis_elegans.WBGene00004010.1, Caenorhabditis_elegans.WBGene00007211.1, Caenorhabditis_elegans.WBGene00007418.1, Caenorhabditis_elegans.WBGene00011375.1, Caenorhabditis_elegans.WBGene00012922.1, Caenorhabditis_elegans.WBGene00016163.1, Caenorhabditis_elegans.WBGene00017343.1, Caenorhabditis_elegans.WBGene00018754.1, Caenorhabditis_elegans.WBGene00019002.1, Caenorhabditis_elegans.WBGene00019594.1, Caenorhabditis_elegans.WBGene00021832.1, Caenorhabditis_elegans.WBGene00044383.1, Caenorhabditis_elegans.WBGene00044726.1, Caenorhabditis_elegans.WBGene00194870.1, Caenorhabditis_elegans.WBGene00206359.1, Caenorhabditis_elegans.WBGene00271415.1, Caenorhabditis_elegans.WBGene00271810.1
N0.HOG0006812: Caenorhabditis_elegans.WBGene00004140.1, Canis_familiaris.ENSCAFP00000046968, Ciona_intestinalis.ENSCINP00000000135, Danio_rerio.ENSDARP00000145360, Danio_rerio.ENSDARP00000148174, Drosophila_melanogaster.FBpp0423174, Gallus_gallus.ENSGALP00000008229, Homo_sapiens.ENSP00000381693, Monodelphis_domestica.ENSMODP00000036924, Mus_musculus.ENSMUSP00000022358, Nematostella_vectensis.EDO29443, Pan_troglodytes.ENSPTRP00000056825, Rattus_norvegicus.ENSRNOP00000061490, Rattus_norvegicus.ENSRNOP00000075092, Tetraodon_nigroviridis.ENSTNIP00000003076, Tetraodon_nigroviridis.ENSTNIP00000007598, Tetraodon_nigroviridis.ENSTNIP00000008542
N0.HOG0006813: Caenorhabditis_elegans.WBGene00004180.1, Caenorhabditis_elegans.WBGene00020761.1, Canis_familiaris.ENSCAFP00000000208, Ciona_intestinalis.ENSCINP00000014188, Danio_rerio.ENSDARP00000095418, Drosophila_melanogaster.FBpp0076330, Gallus_gallus.ENSGALP00000046264, Homo_sapiens.ENSP00000497880, Homo_sapiens.ENSP00000500157, Mnemiopsis_leidyi.ML03447a-PA, Monodelphis_domestica.ENSMODP00000053346, Mus_musculus.ENSMUSP00000136556, Nematostella_vectensis.EDO37404, Pan_troglodytes.ENSPTRP00000041095, Rattus_norvegicus.ENSRNOP00000062827, Tetraodon_nigroviridis.ENSTNIP00000022910, Trichoplax_adhaerens.TriadP26575
N0.HOG0006814: Caenorhabditis_elegans.WBGene00004201.1, Canis_familiaris.ENSCAFP00000018441, Danio_rerio.ENSDARP00000025585, Drosophila_melanogaster.FBpp0079908, Gallus_gallus.ENSGALP00000067465, Gallus_gallus.ENSGALP00000068417, Homo_sapiens.ENSP00000357051, Homo_sapiens.ENSP00000450870, Mnemiopsis_leidyi.ML04524a-PA, Monodelphis_domestica.ENSMODP00000011961, Mus_musculus.ENSMUSP00000075289, Nematostella_vectensis.EDO27694, Nematostella_vectensis.EDO39992, Pan_troglodytes.ENSPTRP00000051676, Rattus_norvegicus.ENSRNOP00000032453, Rattus_norvegicus.ENSRNOP00000072373, Tetraodon_nigroviridis.ENSTNIP00000001805
N0.HOG0006815: Caenorhabditis_elegans.WBGene00004427.1, Canis_familiaris.ENSCAFP00000008630, Ciona_intestinalis.ENSCINP00000035339, Danio_rerio.ENSDARP00000122141, Drosophila_melanogaster.FBpp0300654, Gallus_gallus.ENSGALP00000049968, Homo_sapiens.ENSP00000309334, Mnemiopsis_leidyi.ML043315a-PA, Monodelphis_domestica.ENSMODP00000018609, Mus_musculus.ENSMUSP00000079163, Nematostella_vectensis.EDO31983, Pan_troglodytes.ENSPTRP00000025346, Pan_troglodytes.ENSPTRP00000069634, Rattus_norvegicus.ENSRNOP00000010759, Rattus_norvegicus.ENSRNOP00000055334, Tetraodon_nigroviridis.ENSTNIP00000012685, Trichoplax_adhaerens.TriadP63178
N0.HOG0006816: Caenorhabditis_elegans.WBGene00004435.1, Canis_familiaris.ENSCAFP00000024349, Canis_familiaris.ENSCAFP00000041965, Ciona_intestinalis.ENSCINP00000035923, Danio_rerio.ENSDARP00000069977, Drosophila_melanogaster.FBpp0071808, Gallus_gallus.ENSGALP00000002493, Homo_sapiens.ENSP00000377865, Mnemiopsis_leidyi.ML019148a-PA, Monodelphis_domestica.ENSMODP00000015807, Mus_musculus.ENSMUSP00000099435, Nematostella_vectensis.EDO44819, Pan_troglodytes.ENSPTRP00000015471, Pan_troglodytes.ENSPTRP00000066443, Rattus_norvegicus.ENSRNOP00000005471, Tetraodon_nigroviridis.ENSTNIP00000017019, Trichoplax_adhaerens.TriadP21629
N0.HOG0006817: Caenorhabditis_elegans.WBGene00004458.1, Canis_familiaris.ENSCAFP00000018645, Ciona_intestinalis.ENSCINP00000007427, Danio_rerio.ENSDARP00000131682, Danio_rerio.ENSDARP00000134127, Drosophila_melanogaster.FBpp0074662, Gallus_gallus.ENSGALP00000010153, Homo_sapiens.ENSP00000310129, Mnemiopsis_leidyi.ML05447a-PA, Monodelphis_domestica.ENSMODP00000002946, Mus_musculus.ENSMUSP00000007212, Nematostella_vectensis.EDO25767, Pan_troglodytes.ENSPTRP00000026991, Pan_troglodytes.ENSPTRP00000087176, Rattus_norvegicus.ENSRNOP00000002358, Tetraodon_nigroviridis.ENSTNIP00000017316, Trichoplax_adhaerens.TriadP36957
N0.HOG0006818: Caenorhabditis_elegans.WBGene00004465.1, Canis_familiaris.ENSCAFP00000035736, Ciona_intestinalis.ENSCINP00000013974, Danio_rerio.ENSDARP00000095348, Drosophila_melanogaster.FBpp0083861, Gallus_gallus.ENSGALP00000054631, Homo_sapiens.ENSP00000396937, Mnemiopsis_leidyi.ML032332a-PA, Monodelphis_domestica.ENSMODP00000013934, Monodelphis_domestica.ENSMODP00000054740, Mus_musculus.ENSMUSP00000026560, Nematostella_vectensis.EDO50049, Pan_troglodytes.ENSPTRP00000071738, Rattus_norvegicus.ENSRNOP00000019642, Tetraodon_nigroviridis.ENSTNIP00000006016, Tetraodon_nigroviridis.ENSTNIP00000007690, Trichoplax_adhaerens.TriadP64377
N0.HOG0006819: Caenorhabditis_elegans.WBGene00004468.1, Ciona_intestinalis.ENSCINP00000024704, Danio_rerio.ENSDARP00000025160, Drosophila_melanogaster.FBpp0075068, Drosophila_melanogaster.FBpp0075422, Homo_sapiens.ENSP00000215071, Mnemiopsis_leidyi.ML234527a-PA, Monodelphis_domestica.ENSMODP00000035759, Monodelphis_domestica.ENSMODP00000049747, Mus_musculus.ENSMUSP00000051657, Nematostella_vectensis.EDO36429, Pan_troglodytes.ENSPTRP00000018723, Pan_troglodytes.ENSPTRP00000065241, Pan_troglodytes.ENSPTRP00000074972, Rattus_norvegicus.ENSRNOP00000027937, Tetraodon_nigroviridis.ENSTNIP00000019379, Trichoplax_adhaerens.TriadP38408
N0.HOG0006820: Caenorhabditis_elegans.WBGene00004480.1, Canis_familiaris.ENSCAFP00000033307, Canis_familiaris.ENSCAFP00000041592, Ciona_intestinalis.ENSCINP00000010826, Danio_rerio.ENSDARP00000069513, Danio_rerio.ENSDARP00000123530, Drosophila_melanogaster.FBpp0087115, Gallus_gallus.ENSGALP00000035595, Homo_sapiens.ENSP00000270625, Monodelphis_domestica.ENSMODP00000016802, Mus_musculus.ENSMUSP00000003521, Nematostella_vectensis.EDO47816, Pan_troglodytes.ENSPTRP00000019397, Pan_troglodytes.ENSPTRP00000060647, Rattus_norvegicus.ENSRNOP00000061250, Tetraodon_nigroviridis.ENSTNIP00000014631, Trichoplax_adhaerens.TriadP38115
N0.HOG0006821: Caenorhabditis_elegans.WBGene00004501.1, Canis_familiaris.ENSCAFP00000006249, Ciona_intestinalis.ENSCINP00000011875, Danio_rerio.ENSDARP00000011083, Drosophila_melanogaster.FBpp0088021, Gallus_gallus.ENSGALP00000060323, Homo_sapiens.ENSP00000391211, Mnemiopsis_leidyi.ML05293a-PA, Monodelphis_domestica.ENSMODP00000021510, Monodelphis_domestica.ENSMODP00000046604, Mus_musculus.ENSMUSP00000030769, Nematostella_vectensis.EDO37473, Pan_troglodytes.ENSPTRP00000033481, Pan_troglodytes.ENSPTRP00000082443, Rattus_norvegicus.ENSRNOP00000016450, Tetraodon_nigroviridis.ENSTNIP00000003185, Trichoplax_adhaerens.TriadP37893
N0.HOG0006822: Caenorhabditis_elegans.WBGene00004505.1, Canis_familiaris.ENSCAFP00000012805, Canis_familiaris.ENSCAFP00000037451, Ciona_intestinalis.ENSCINP00000007040, Danio_rerio.ENSDARP00000136258, Drosophila_melanogaster.FBpp0083843, Gallus_gallus.ENSGALP00000037708, Homo_sapiens.ENSP00000298852, Mnemiopsis_leidyi.ML45833a-PA, Monodelphis_domestica.ENSMODP00000024839, Monodelphis_domestica.ENSMODP00000048582, Mus_musculus.ENSMUSP00000002171, Nematostella_vectensis.EDO37502, Pan_troglodytes.ENSPTRP00000006195, Rattus_norvegicus.ENSRNOP00000015757, Tetraodon_nigroviridis.ENSTNIP00000020832, Trichoplax_adhaerens.TriadP49668
N0.HOG0006823: Caenorhabditis_elegans.WBGene00004875.1, Canis_familiaris.ENSCAFP00000005824, Ciona_intestinalis.ENSCINP00000016657, Danio_rerio.ENSDARP00000119077, Danio_rerio.ENSDARP00000146229, Drosophila_melanogaster.FBpp0079584, Gallus_gallus.ENSGALP00000058593, Homo_sapiens.ENSP00000500249, Monodelphis_domestica.ENSMODP00000022350, Mus_musculus.ENSMUSP00000079703, Mus_musculus.ENSMUSP00000158947, Nematostella_vectensis.EDO36391, Pan_troglodytes.ENSPTRP00000031597, Rattus_norvegicus.ENSRNOP00000000715, Tetraodon_nigroviridis.ENSTNIP00000005310, Tetraodon_nigroviridis.ENSTNIP00000005311, Trichoplax_adhaerens.TriadP56768
N0.HOG0006824: Caenorhabditis_elegans.WBGene00004914.1, Canis_familiaris.ENSCAFP00000020415, Canis_familiaris.ENSCAFP00000042139, Danio_rerio.ENSDARP00000011226, Danio_rerio.ENSDARP00000100216, Danio_rerio.ENSDARP00000153276, Drosophila_melanogaster.FBpp0087094, Gallus_gallus.ENSGALP00000010633, Homo_sapiens.ENSP00000215829, Mnemiopsis_leidyi.ML051336a-PA, Monodelphis_domestica.ENSMODP00000057022, Mus_musculus.ENSMUSP00000020397, Nematostella_vectensis.EDO47464, Pan_troglodytes.ENSPTRP00000024409, Rattus_norvegicus.ENSRNOP00000065967, Tetraodon_nigroviridis.ENSTNIP00000008006, Trichoplax_adhaerens.TriadP8416
N0.HOG0006825: Caenorhabditis_elegans.WBGene00004916.1, Canis_familiaris.ENSCAFP00000026957, Ciona_intestinalis.ENSCINP00000035102, Danio_rerio.ENSDARP00000027770, Drosophila_melanogaster.FBpp0075684, Gallus_gallus.ENSGALP00000051821, Homo_sapiens.ENSP00000300413, Mnemiopsis_leidyi.ML000313a-PA, Monodelphis_domestica.ENSMODP00000026847, Mus_musculus.ENSMUSP00000002551, Nematostella_vectensis.EDO27563, Nematostella_vectensis.EDO35984, Pan_troglodytes.ENSPTRP00000072008, Pan_troglodytes.ENSPTRP00000091530, Rattus_norvegicus.ENSRNOP00000018646, Tetraodon_nigroviridis.ENSTNIP00000004089, Trichoplax_adhaerens.TriadP55621
N0.HOG0006826: Caenorhabditis_elegans.WBGene00004975.1, Canis_familiaris.ENSCAFP00000063787, Ciona_intestinalis.ENSCINP00000034101, Danio_rerio.ENSDARP00000132081, Drosophila_melanogaster.FBpp0084899, Gallus_gallus.ENSGALP00000017009, Homo_sapiens.ENSP00000451857, Monodelphis_domestica.ENSMODP00000006665, Mus_musculus.ENSMUSP00000072527, Nematostella_vectensis.EDO35672, Pan_troglodytes.ENSPTRP00000071857, Rattus_norvegicus.ENSRNOP00000073602, Tetraodon_nigroviridis.ENSTNIP00000007461, Trichoplax_adhaerens.TriadP57031, Trichoplax_adhaerens.TriadP57032, Trichoplax_adhaerens.TriadP57186, Trichoplax_adhaerens.TriadP58120
N0.HOG0006827: Caenorhabditis_elegans.WBGene00004981.1, Caenorhabditis_elegans.WBGene00006418.1, Caenorhabditis_elegans.WBGene00022427.1, Canis_familiaris.ENSCAFP00000061439, Ciona_intestinalis.ENSCINP00000002369, Danio_rerio.ENSDARP00000147330, Drosophila_melanogaster.FBpp0086158, Gallus_gallus.ENSGALP00000070769, Homo_sapiens.ENSP00000362298, Mnemiopsis_leidyi.ML057910a-PA, Monodelphis_domestica.ENSMODP00000010934, Mus_musculus.ENSMUSP00000112975, Nematostella_vectensis.EDO47839, Pan_troglodytes.ENSPTRP00000069806, Rattus_norvegicus.ENSRNOP00000070983, Tetraodon_nigroviridis.ENSTNIP00000016065, Trichoplax_adhaerens.TriadP28705
N0.HOG0006828: Caenorhabditis_elegans.WBGene00005014.1, Canis_familiaris.ENSCAFP00000025808, Ciona_intestinalis.ENSCINP00000029943, Danio_rerio.ENSDARP00000147232, Drosophila_melanogaster.FBpp0086953, Gallus_gallus.ENSGALP00000067524, Homo_sapiens.ENSP00000225504, Mnemiopsis_leidyi.ML05043a-PA, Monodelphis_domestica.ENSMODP00000034059, Monodelphis_domestica.ENSMODP00000036311, Monodelphis_domestica.ENSMODP00000046068, Mus_musculus.ENSMUSP00000091487, Nematostella_vectensis.EDO41912, Pan_troglodytes.ENSPTRP00000016051, Rattus_norvegicus.ENSRNOP00000010448, Tetraodon_nigroviridis.ENSTNIP00000011393, Trichoplax_adhaerens.TriadP28457
N0.HOG0006829: Caenorhabditis_elegans.WBGene00006382.1, Canis_familiaris.ENSCAFP00000038541, Ciona_intestinalis.ENSCINP00000003774, Ciona_intestinalis.ENSCINP00000036317, Danio_rerio.ENSDARP00000051195, Drosophila_melanogaster.FBpp0293442, Gallus_gallus.ENSGALP00000064938, Homo_sapiens.ENSP00000406549, Homo_sapiens.ENSP00000418379, Mnemiopsis_leidyi.ML14657a-PA, Monodelphis_domestica.ENSMODP00000054100, Mus_musculus.ENSMUSP00000098895, Nematostella_vectensis.EDO48650, Pan_troglodytes.ENSPTRP00000086280, Pan_troglodytes.ENSPTRP00000090345, Tetraodon_nigroviridis.ENSTNIP00000014742, Trichoplax_adhaerens.TriadP56340
N0.HOG0006830: Caenorhabditis_elegans.WBGene00006384.1, Caenorhabditis_elegans.WBGene00013193.1, Canis_familiaris.ENSCAFP00000007470, Ciona_intestinalis.ENSCINP00000005505, Ciona_intestinalis.ENSCINP00000031851, Danio_rerio.ENSDARP00000066928, Drosophila_melanogaster.FBpp0088179, Gallus_gallus.ENSGALP00000010875, Homo_sapiens.ENSP00000340271, Monodelphis_domestica.ENSMODP00000056357, Mus_musculus.ENSMUSP00000026888, Nematostella_vectensis.EDO28300, Nematostella_vectensis.EDO32362, Pan_troglodytes.ENSPTRP00000003857, Rattus_norvegicus.ENSRNOP00000025993, Tetraodon_nigroviridis.ENSTNIP00000019097, Trichoplax_adhaerens.TriadP56898
N0.HOG0006831: Caenorhabditis_elegans.WBGene00006390.1, Canis_familiaris.ENSCAFP00000002377, Ciona_intestinalis.ENSCINP00000005214, Danio_rerio.ENSDARP00000032165, Danio_rerio.ENSDARP00000144389, Drosophila_melanogaster.FBpp0074288, Gallus_gallus.ENSGALP00000042057, Homo_sapiens.ENSP00000417867, Mnemiopsis_leidyi.ML04962a-PA, Monodelphis_domestica.ENSMODP00000007928, Monodelphis_domestica.ENSMODP00000015998, Mus_musculus.ENSMUSP00000063201, Nematostella_vectensis.EDO45029, Pan_troglodytes.ENSPTRP00000088250, Rattus_norvegicus.ENSRNOP00000020499, Tetraodon_nigroviridis.ENSTNIP00000015417, Trichoplax_adhaerens.TriadP52057
N0.HOG0006832: Caenorhabditis_elegans.WBGene00006433.1, Canis_familiaris.ENSCAFP00000023278, Canis_familiaris.ENSCAFP00000057989, Ciona_intestinalis.ENSCINP00000014095, Danio_rerio.ENSDARP00000062263, Drosophila_melanogaster.FBpp0085489, Gallus_gallus.ENSGALP00000052583, Homo_sapiens.ENSP00000364649, Mnemiopsis_leidyi.ML05175a-PA, Monodelphis_domestica.ENSMODP00000054786, Mus_musculus.ENSMUSP00000010007, Nematostella_vectensis.EDO44939, Pan_troglodytes.ENSPTRP00000000434, Rattus_norvegicus.ENSRNOP00000010593, Tetraodon_nigroviridis.ENSTNIP00000013819, Tetraodon_nigroviridis.ENSTNIP00000017686, Trichoplax_adhaerens.TriadP63313
N0.HOG0006833: Caenorhabditis_elegans.WBGene00006446.1, Canis_familiaris.ENSCAFP00000011086, Danio_rerio.ENSDARP00000137828, Gallus_gallus.ENSGALP00000068123, Homo_sapiens.ENSP00000369996, Homo_sapiens.ENSP00000445618, Mnemiopsis_leidyi.ML04611a-PA, Monodelphis_domestica.ENSMODP00000044865, Monodelphis_domestica.ENSMODP00000046880, Monodelphis_domestica.ENSMODP00000056691, Mus_musculus.ENSMUSP00000021606, Nematostella_vectensis.EDO27645, Nematostella_vectensis.EDO47323, Pan_troglodytes.ENSPTRP00000044008, Rattus_norvegicus.ENSRNOP00000007505, Tetraodon_nigroviridis.ENSTNIP00000020508, Trichoplax_adhaerens.TriadP51826
N0.HOG0006834: Caenorhabditis_elegans.WBGene00006478.1, Canis_familiaris.ENSCAFP00000022433, Ciona_intestinalis.ENSCINP00000006292, Danio_rerio.ENSDARP00000080969, Danio_rerio.ENSDARP00000156158, Drosophila_melanogaster.FBpp0071240, Gallus_gallus.ENSGALP00000062076, Homo_sapiens.ENSP00000301391, Mnemiopsis_leidyi.ML09173a-PA, Monodelphis_domestica.ENSMODP00000053641, Mus_musculus.ENSMUSP00000078623, Nematostella_vectensis.EDO27421, Nematostella_vectensis.EDO44622, Pan_troglodytes.ENSPTRP00000090560, Rattus_norvegicus.ENSRNOP00000038452, Tetraodon_nigroviridis.ENSTNIP00000011381, Trichoplax_adhaerens.TriadP16260
N0.HOG0006835: Caenorhabditis_elegans.WBGene00006515.1, Canis_familiaris.ENSCAFP00000003322, Ciona_intestinalis.ENSCINP00000021954, Danio_rerio.ENSDARP00000121195, Danio_rerio.ENSDARP00000154661, Drosophila_melanogaster.FBpp0081763, Gallus_gallus.ENSGALP00000050014, Homo_sapiens.ENSP00000264255, Mnemiopsis_leidyi.ML14586a-PA, Monodelphis_domestica.ENSMODP00000059904, Mus_musculus.ENSMUSP00000125491, Nematostella_vectensis.EDO37877, Pan_troglodytes.ENSPTRP00000021040, Pan_troglodytes.ENSPTRP00000072099, Rattus_norvegicus.ENSRNOP00000025098, Tetraodon_nigroviridis.ENSTNIP00000016876, Trichoplax_adhaerens.TriadP56672
N0.HOG0006836: Caenorhabditis_elegans.WBGene00006567.1, Canis_familiaris.ENSCAFP00000015839, Ciona_intestinalis.ENSCINP00000029821, Danio_rerio.ENSDARP00000143563, Danio_rerio.ENSDARP00000157237, Drosophila_melanogaster.FBpp0076201, Gallus_gallus.ENSGALP00000048925, Homo_sapiens.ENSP00000420682, Mnemiopsis_leidyi.ML190425a-PA, Monodelphis_domestica.ENSMODP00000049372, Mus_musculus.ENSMUSP00000158885, Nematostella_vectensis.EDO26789, Nematostella_vectensis.EDO44247, Pan_troglodytes.ENSPTRP00000051151, Rattus_norvegicus.ENSRNOP00000072467, Tetraodon_nigroviridis.ENSTNIP00000015700, Trichoplax_adhaerens.TriadP53275
N0.HOG0006837: Caenorhabditis_elegans.WBGene00006571.1, Canis_familiaris.ENSCAFP00000048907, Ciona_intestinalis.ENSCINP00000008456, Danio_rerio.ENSDARP00000153012, Drosophila_melanogaster.FBpp0082180, Gallus_gallus.ENSGALP00000072640, Homo_sapiens.ENSP00000450607, Mnemiopsis_leidyi.ML046321a-PA, Monodelphis_domestica.ENSMODP00000041122, Mus_musculus.ENSMUSP00000058021, Nematostella_vectensis.EDO28784, Nematostella_vectensis.EDO28785, Nematostella_vectensis.EDO48937, Pan_troglodytes.ENSPTRP00000042163, Rattus_norvegicus.ENSRNOP00000043366, Tetraodon_nigroviridis.ENSTNIP00000021413, Trichoplax_adhaerens.TriadP53559
N0.HOG0006838: Caenorhabditis_elegans.WBGene00006590.1, Canis_familiaris.ENSCAFP00000056005, Ciona_intestinalis.ENSCINP00000016928, Danio_rerio.ENSDARP00000150886, Gallus_gallus.ENSGALP00000017255, Homo_sapiens.ENSP00000368648, Mnemiopsis_leidyi.ML017948a-PA, Monodelphis_domestica.ENSMODP00000057088, Monodelphis_domestica.ENSMODP00000060131, Mus_musculus.ENSMUSP00000136503, Nematostella_vectensis.EDO29144, Nematostella_vectensis.EDO40267, Nematostella_vectensis.EDO45147, Pan_troglodytes.ENSPTRP00000086850, Rattus_norvegicus.ENSRNOP00000007919, Tetraodon_nigroviridis.ENSTNIP00000005421, Trichoplax_adhaerens.TriadP57124
N0.HOG0006839: Caenorhabditis_elegans.WBGene00006607.1, Caenorhabditis_elegans.WBGene00006608.1, Caenorhabditis_elegans.WBGene00006609.1, Caenorhabditis_elegans.WBGene00006610.1, Caenorhabditis_elegans.WBGene00006611.1, Canis_familiaris.ENSCAFP00000040240, Ciona_intestinalis.ENSCINP00000004347, Danio_rerio.ENSDARP00000098710, Drosophila_melanogaster.FBpp0071469, Drosophila_melanogaster.FBpp0086296, Homo_sapiens.ENSP00000264029, Monodelphis_domestica.ENSMODP00000016736, Mus_musculus.ENSMUSP00000034609, Pan_troglodytes.ENSPTRP00000092627, Rattus_norvegicus.ENSRNOP00000075392, Tetraodon_nigroviridis.ENSTNIP00000019390, Trichoplax_adhaerens.TriadP64009
N0.HOG0006840: Caenorhabditis_elegans.WBGene00006624.1, Caenorhabditis_elegans.WBGene00006625.1, Caenorhabditis_elegans.WBGene00008381.1, Caenorhabditis_elegans.WBGene00008870.1, Caenorhabditis_elegans.WBGene00009412.1, Caenorhabditis_elegans.WBGene00009416.1, Caenorhabditis_elegans.WBGene00009465.1, Caenorhabditis_elegans.WBGene00012946.1, Caenorhabditis_elegans.WBGene00013775.1, Caenorhabditis_elegans.WBGene00013776.1, Caenorhabditis_elegans.WBGene00017784.1, Caenorhabditis_elegans.WBGene00017785.1, Caenorhabditis_elegans.WBGene00017788.1, Caenorhabditis_elegans.WBGene00017791.1, Caenorhabditis_elegans.WBGene00019810.1, Caenorhabditis_elegans.WBGene00020655.1, Caenorhabditis_elegans.WBGene00023425.1
N0.HOG0006841: Caenorhabditis_elegans.WBGene00006700.1, Canis_familiaris.ENSCAFP00000010792, Ciona_intestinalis.ENSCINP00000030774, Danio_rerio.ENSDARP00000133087, Danio_rerio.ENSDARP00000139796, Drosophila_melanogaster.FBpp0076457, Gallus_gallus.ENSGALP00000008003, Homo_sapiens.ENSP00000246548, Mnemiopsis_leidyi.ML034662a-PA, Monodelphis_domestica.ENSMODP00000014955, Mus_musculus.ENSMUSP00000099807, Nematostella_vectensis.EDO46454, Pan_troglodytes.ENSPTRP00000018512, Pan_troglodytes.ENSPTRP00000083941, Rattus_norvegicus.ENSRNOP00000028672, Tetraodon_nigroviridis.ENSTNIP00000005165, Trichoplax_adhaerens.TriadP24020
N0.HOG0006842: Caenorhabditis_elegans.WBGene00006724.1, Canis_familiaris.ENSCAFP00000015562, Ciona_intestinalis.ENSCINP00000001676, Danio_rerio.ENSDARP00000141540, Danio_rerio.ENSDARP00000149942, Drosophila_melanogaster.FBpp0073471, Drosophila_melanogaster.FBpp0076200, Gallus_gallus.ENSGALP00000003968, Homo_sapiens.ENSP00000356420, Mnemiopsis_leidyi.ML03022a-PA, Monodelphis_domestica.ENSMODP00000048700, Mus_musculus.ENSMUSP00000140106, Nematostella_vectensis.EDO34651, Pan_troglodytes.ENSPTRP00000084541, Rattus_norvegicus.ENSRNOP00000072164, Tetraodon_nigroviridis.ENSTNIP00000015304, Trichoplax_adhaerens.TriadP50992
N0.HOG0006843: Caenorhabditis_elegans.WBGene00006802.1, Canis_familiaris.ENSCAFP00000005510, Canis_familiaris.ENSCAFP00000053367, Ciona_intestinalis.ENSCINP00000029949, Danio_rerio.ENSDARP00000023570, Danio_rerio.ENSDARP00000107068, Drosophila_melanogaster.FBpp0084528, Gallus_gallus.ENSGALP00000065482, Homo_sapiens.ENSP00000477352, Mnemiopsis_leidyi.ML07767a-PA, Monodelphis_domestica.ENSMODP00000038317, Mus_musculus.ENSMUSP00000080221, Nematostella_vectensis.EDO49602, Pan_troglodytes.ENSPTRP00000067148, Pan_troglodytes.ENSPTRP00000093532, Rattus_norvegicus.ENSRNOP00000005124, Trichoplax_adhaerens.TriadP18006
N0.HOG0006844: Caenorhabditis_elegans.WBGene00006932.1, Canis_familiaris.ENSCAFP00000026166, Ciona_intestinalis.ENSCINP00000006956, Danio_rerio.ENSDARP00000092039, Drosophila_melanogaster.FBpp0071973, Gallus_gallus.ENSGALP00000072284, Homo_sapiens.ENSP00000492528, Mnemiopsis_leidyi.ML009612a-PA, Monodelphis_domestica.ENSMODP00000046085, Mus_musculus.ENSMUSP00000111479, Nematostella_vectensis.EDO27688, Nematostella_vectensis.EDO27738, Nematostella_vectensis.EDO45547, Pan_troglodytes.ENSPTRP00000091735, Rattus_norvegicus.ENSRNOP00000060791, Tetraodon_nigroviridis.ENSTNIP00000022245, Trichoplax_adhaerens.TriadP22684
N0.HOG0006845: Caenorhabditis_elegans.WBGene00007013.1, Canis_familiaris.ENSCAFP00000007832, Canis_familiaris.ENSCAFP00000047114, Ciona_intestinalis.ENSCINP00000011588, Danio_rerio.ENSDARP00000149277, Drosophila_melanogaster.FBpp0085609, Gallus_gallus.ENSGALP00000016218, Homo_sapiens.ENSP00000290663, Mnemiopsis_leidyi.ML063311a-PA, Monodelphis_domestica.ENSMODP00000014148, Monodelphis_domestica.ENSMODP00000048316, Mus_musculus.ENSMUSP00000019229, Nematostella_vectensis.EDO30131, Nematostella_vectensis.EDO34499, Pan_troglodytes.ENSPTRP00000001091, Tetraodon_nigroviridis.ENSTNIP00000009954, Trichoplax_adhaerens.TriadP53928
N0.HOG0006846: Caenorhabditis_elegans.WBGene00007017.1, Canis_familiaris.ENSCAFP00000006253, Ciona_intestinalis.ENSCINP00000003317, Danio_rerio.ENSDARP00000023604, Drosophila_melanogaster.FBpp0082980, Gallus_gallus.ENSGALP00000027778, Homo_sapiens.ENSP00000492220, Homo_sapiens.ENSP00000492625, Mnemiopsis_leidyi.ML09304a-PA, Monodelphis_domestica.ENSMODP00000000462, Mus_musculus.ENSMUSP00000034411, Nematostella_vectensis.EDO32058, Pan_troglodytes.ENSPTRP00000071124, Rattus_norvegicus.ENSRNOP00000014435, Tetraodon_nigroviridis.ENSTNIP00000004940, Tetraodon_nigroviridis.ENSTNIP00000009208, Trichoplax_adhaerens.TriadP52682
N0.HOG0006847: Caenorhabditis_elegans.WBGene00007022.1, Ciona_intestinalis.ENSCINP00000001602, Danio_rerio.ENSDARP00000111825, Drosophila_melanogaster.FBpp0070160, Drosophila_melanogaster.FBpp0112954, Gallus_gallus.ENSGALP00000005067, Homo_sapiens.ENSP00000482438, Homo_sapiens.ENSP00000487580, Mnemiopsis_leidyi.ML01101a-PA, Monodelphis_domestica.ENSMODP00000015949, Mus_musculus.ENSMUSP00000015920, Nematostella_vectensis.EDO47193, Pan_troglodytes.ENSPTRP00000040926, Rattus_norvegicus.ENSRNOP00000006720, Rattus_norvegicus.ENSRNOP00000062301, Tetraodon_nigroviridis.ENSTNIP00000005569, Trichoplax_adhaerens.TriadP53358
N0.HOG0006848: Caenorhabditis_elegans.WBGene00007045.1, Caenorhabditis_elegans.WBGene00012610.1, Canis_familiaris.ENSCAFP00000059610, Ciona_intestinalis.ENSCINP00000026473, Danio_rerio.ENSDARP00000065502, Drosophila_melanogaster.FBpp0074464, Drosophila_melanogaster.FBpp0077703, Gallus_gallus.ENSGALP00000051661, Homo_sapiens.ENSP00000434631, Mnemiopsis_leidyi.ML039719a-PA, Monodelphis_domestica.ENSMODP00000010348, Mus_musculus.ENSMUSP00000033292, Nematostella_vectensis.EDO47130, Pan_troglodytes.ENSPTRP00000039486, Rattus_norvegicus.ENSRNOP00000052110, Tetraodon_nigroviridis.ENSTNIP00000009084, Tetraodon_nigroviridis.ENSTNIP00000019347
N0.HOG0006849: Caenorhabditis_elegans.WBGene00007102.1, Canis_familiaris.ENSCAFP00000003068, Ciona_intestinalis.ENSCINP00000012147, Ciona_intestinalis.ENSCINP00000021876, Danio_rerio.ENSDARP00000063577, Drosophila_melanogaster.FBpp0079218, Gallus_gallus.ENSGALP00000031458, Homo_sapiens.ENSP00000264228, Mnemiopsis_leidyi.ML124212a-PA, Monodelphis_domestica.ENSMODP00000056198, Mus_musculus.ENSMUSP00000031143, Nematostella_vectensis.EDO42263, Pan_troglodytes.ENSPTRP00000027640, Pan_troglodytes.ENSPTRP00000091576, Rattus_norvegicus.ENSRNOP00000069749, Tetraodon_nigroviridis.ENSTNIP00000020804, Trichoplax_adhaerens.TriadP53471
N0.HOG0006850: Caenorhabditis_elegans.WBGene00007107.1, Canis_familiaris.ENSCAFP00000017457, Canis_familiaris.ENSCAFP00000042404, Ciona_intestinalis.ENSCINP00000033770, Danio_rerio.ENSDARP00000081546, Drosophila_melanogaster.FBpp0076858, Gallus_gallus.ENSGALP00000012623, Homo_sapiens.ENSP00000432441, Mnemiopsis_leidyi.ML216339a-PA, Monodelphis_domestica.ENSMODP00000049619, Mus_musculus.ENSMUSP00000070596, Nematostella_vectensis.EDO32529, Pan_troglodytes.ENSPTRP00000083011, Pan_troglodytes.ENSPTRP00000086556, Rattus_norvegicus.ENSRNOP00000064706, Tetraodon_nigroviridis.ENSTNIP00000015426, Trichoplax_adhaerens.TriadP17678
N0.HOG0006851: Caenorhabditis_elegans.WBGene00007184.1, Canis_familiaris.ENSCAFP00000011354, Ciona_intestinalis.ENSCINP00000018251, Danio_rerio.ENSDARP00000016047, Drosophila_melanogaster.FBpp0071879, Drosophila_melanogaster.FBpp0072562, Gallus_gallus.ENSGALP00000009002, Homo_sapiens.ENSP00000355013, Mnemiopsis_leidyi.ML08096a-PA, Monodelphis_domestica.ENSMODP00000026715, Mus_musculus.ENSMUSP00000005749, Nematostella_vectensis.EDO34243, Pan_troglodytes.ENSPTRP00000041382, Rattus_norvegicus.ENSRNOP00000023741, Tetraodon_nigroviridis.ENSTNIP00000012232, Trichoplax_adhaerens.TriadP18957, Trichoplax_adhaerens.TriadP19990
N0.HOG0006852: Caenorhabditis_elegans.WBGene00007350.1, Caenorhabditis_elegans.WBGene00017759.1, Canis_familiaris.ENSCAFP00000011849, Ciona_intestinalis.ENSCINP00000011271, Danio_rerio.ENSDARP00000069096, Drosophila_melanogaster.FBpp0073010, Drosophila_melanogaster.FBpp0083183, Gallus_gallus.ENSGALP00000031379, Homo_sapiens.ENSP00000377446, Mnemiopsis_leidyi.ML061710a-PA, Monodelphis_domestica.ENSMODP00000027982, Mus_musculus.ENSMUSP00000065113, Nematostella_vectensis.EDO35284, Pan_troglodytes.ENSPTRP00000020798, Rattus_norvegicus.ENSRNOP00000007624, Tetraodon_nigroviridis.ENSTNIP00000005202, Trichoplax_adhaerens.TriadP61514
N0.HOG0006853: Caenorhabditis_elegans.WBGene00007357.1, Caenorhabditis_elegans.WBGene00012813.1, Caenorhabditis_elegans.WBGene00020782.1, Canis_familiaris.ENSCAFP00000026168, Danio_rerio.ENSDARP00000055540, Drosophila_melanogaster.FBpp0078163, Drosophila_melanogaster.FBpp0298015, Gallus_gallus.ENSGALP00000070222, Homo_sapiens.ENSP00000450420, Monodelphis_domestica.ENSMODP00000033211, Monodelphis_domestica.ENSMODP00000056327, Mus_musculus.ENSMUSP00000057939, Nematostella_vectensis.EDO33748, Pan_troglodytes.ENSPTRP00000011425, Rattus_norvegicus.ENSRNOP00000006307, Tetraodon_nigroviridis.ENSTNIP00000020536, Trichoplax_adhaerens.TriadP54773
N0.HOG0006854: Caenorhabditis_elegans.WBGene00007432.1, Caenorhabditis_elegans.WBGene00007834.1, Caenorhabditis_elegans.WBGene00009707.1, Caenorhabditis_elegans.WBGene00010153.1, Caenorhabditis_elegans.WBGene00011013.1, Caenorhabditis_elegans.WBGene00011219.1, Caenorhabditis_elegans.WBGene00012318.1, Caenorhabditis_elegans.WBGene00012321.1, Caenorhabditis_elegans.WBGene00012846.1, Caenorhabditis_elegans.WBGene00012847.1, Caenorhabditis_elegans.WBGene00014070.1, Caenorhabditis_elegans.WBGene00015637.1, Caenorhabditis_elegans.WBGene00017564.1, Caenorhabditis_elegans.WBGene00044012.1, Caenorhabditis_elegans.WBGene00044114.1, Caenorhabditis_elegans.WBGene00044115.1, Caenorhabditis_elegans.WBGene00044116.1
N0.HOG0006855: Caenorhabditis_elegans.WBGene00007514.1, Canis_familiaris.ENSCAFP00000020874, Ciona_intestinalis.ENSCINP00000011448, Danio_rerio.ENSDARP00000058957, Drosophila_melanogaster.FBpp0079815, Gallus_gallus.ENSGALP00000047005, Homo_sapiens.ENSP00000349877, Mnemiopsis_leidyi.ML078814a-PA, Monodelphis_domestica.ENSMODP00000005811, Mus_musculus.ENSMUSP00000034326, Nematostella_vectensis.EDO44725, Nematostella_vectensis.EDO44726, Nematostella_vectensis.EDO44727, Pan_troglodytes.ENSPTRP00000018331, Rattus_norvegicus.ENSRNOP00000015247, Tetraodon_nigroviridis.ENSTNIP00000021728, Trichoplax_adhaerens.TriadP20897
N0.HOG0006856: Caenorhabditis_elegans.WBGene00007588.1, Canis_familiaris.ENSCAFP00000004013, Ciona_intestinalis.ENSCINP00000003027, Danio_rerio.ENSDARP00000127351, Danio_rerio.ENSDARP00000131347, Danio_rerio.ENSDARP00000149243, Danio_rerio.ENSDARP00000153269, Gallus_gallus.ENSGALP00000013250, Homo_sapiens.ENSP00000384211, Mnemiopsis_leidyi.ML09053a-PA, Monodelphis_domestica.ENSMODP00000052562, Mus_musculus.ENSMUSP00000045460, Pan_troglodytes.ENSPTRP00000082784, Rattus_norvegicus.ENSRNOP00000075558, Tetraodon_nigroviridis.ENSTNIP00000005837, Tetraodon_nigroviridis.ENSTNIP00000019696, Trichoplax_adhaerens.TriadP51787
N0.HOG0006857: Caenorhabditis_elegans.WBGene00007621.1, Canis_familiaris.ENSCAFP00000031936, Ciona_intestinalis.ENSCINP00000004078, Danio_rerio.ENSDARP00000025772, Drosophila_melanogaster.FBpp0423164, Gallus_gallus.ENSGALP00000026649, Homo_sapiens.ENSP00000369500, Mnemiopsis_leidyi.ML22136a-PA, Monodelphis_domestica.ENSMODP00000021420, Monodelphis_domestica.ENSMODP00000021964, Mus_musculus.ENSMUSP00000033723, Nematostella_vectensis.EDO38828, Pan_troglodytes.ENSPTRP00000037179, Rattus_norvegicus.ENSRNOP00000006584, Tetraodon_nigroviridis.ENSTNIP00000009140, Tetraodon_nigroviridis.ENSTNIP00000013031, Trichoplax_adhaerens.TriadP56522
N0.HOG0006858: Caenorhabditis_elegans.WBGene00007623.1, Canis_familiaris.ENSCAFP00000004768, Ciona_intestinalis.ENSCINP00000034001, Danio_rerio.ENSDARP00000058459, Danio_rerio.ENSDARP00000145752, Drosophila_melanogaster.FBpp0071194, Gallus_gallus.ENSGALP00000002279, Homo_sapiens.ENSP00000362105, Mnemiopsis_leidyi.ML276911a-PA, Monodelphis_domestica.ENSMODP00000022090, Mus_musculus.ENSMUSP00000030738, Nematostella_vectensis.EDO25510, Nematostella_vectensis.EDO33548, Pan_troglodytes.ENSPTRP00000000982, Rattus_norvegicus.ENSRNOP00000009882, Tetraodon_nigroviridis.ENSTNIP00000009605, Trichoplax_adhaerens.TriadP56533
N0.HOG0006859: Caenorhabditis_elegans.WBGene00007627.1, Canis_familiaris.ENSCAFP00000062902, Ciona_intestinalis.ENSCINP00000017538, Danio_rerio.ENSDARP00000013430, Drosophila_melanogaster.FBpp0073597, Gallus_gallus.ENSGALP00000006641, Homo_sapiens.ENSP00000247026, Mnemiopsis_leidyi.ML01314a-PA, Monodelphis_domestica.ENSMODP00000012347, Mus_musculus.ENSMUSP00000099552, Nematostella_vectensis.EDO29186, Nematostella_vectensis.EDO32400, Pan_troglodytes.ENSPTRP00000015293, Pan_troglodytes.ENSPTRP00000084568, Rattus_norvegicus.ENSRNOP00000036224, Tetraodon_nigroviridis.ENSTNIP00000019252, Trichoplax_adhaerens.TriadP59020
N0.HOG0006860: Caenorhabditis_elegans.WBGene00007628.1, Canis_familiaris.ENSCAFP00000023034, Canis_familiaris.ENSCAFP00000055589, Ciona_intestinalis.ENSCINP00000030075, Danio_rerio.ENSDARP00000140940, Drosophila_melanogaster.FBpp0087437, Gallus_gallus.ENSGALP00000024145, Homo_sapiens.ENSP00000345917, Mnemiopsis_leidyi.ML015743a-PA, Monodelphis_domestica.ENSMODP00000001827, Mus_musculus.ENSMUSP00000084791, Nematostella_vectensis.EDO48698, Pan_troglodytes.ENSPTRP00000027340, Rattus_norvegicus.ENSRNOP00000073585, Tetraodon_nigroviridis.ENSTNIP00000001934, Tetraodon_nigroviridis.ENSTNIP00000006513, Trichoplax_adhaerens.TriadP51055
N0.HOG0006861: Caenorhabditis_elegans.WBGene00007645.1, Canis_familiaris.ENSCAFP00000018460, Canis_familiaris.ENSCAFP00000059386, Ciona_intestinalis.ENSCINP00000026106, Danio_rerio.ENSDARP00000087815, Danio_rerio.ENSDARP00000152294, Drosophila_melanogaster.FBpp0079735, Gallus_gallus.ENSGALP00000001149, Homo_sapiens.ENSP00000346464, Mnemiopsis_leidyi.ML271522a-PA, Monodelphis_domestica.ENSMODP00000023515, Mus_musculus.ENSMUSP00000009102, Nematostella_vectensis.EDO40380, Pan_troglodytes.ENSPTRP00000002178, Rattus_norvegicus.ENSRNOP00000028625, Tetraodon_nigroviridis.ENSTNIP00000012024, Trichoplax_adhaerens.TriadP55931
N0.HOG0006862: Caenorhabditis_elegans.WBGene00007703.1, Canis_familiaris.ENSCAFP00000014895, Ciona_intestinalis.ENSCINP00000008869, Danio_rerio.ENSDARP00000143759, Drosophila_melanogaster.FBpp0087010, Gallus_gallus.ENSGALP00000009030, Homo_sapiens.ENSP00000501233, Mnemiopsis_leidyi.ML115516a-PA, Monodelphis_domestica.ENSMODP00000039757, Mus_musculus.ENSMUSP00000026254, Nematostella_vectensis.EDO27360, Nematostella_vectensis.EDO30048, Nematostella_vectensis.EDO31538, Pan_troglodytes.ENSPTRP00000039661, Rattus_norvegicus.ENSRNOP00000038037, Tetraodon_nigroviridis.ENSTNIP00000006894, Trichoplax_adhaerens.TriadP24514
N0.HOG0006863: Caenorhabditis_elegans.WBGene00007717.1, Caenorhabditis_elegans.WBGene00015190.1, Caenorhabditis_elegans.WBGene00015388.1, Caenorhabditis_elegans.WBGene00016022.1, Caenorhabditis_elegans.WBGene00018738.1, Canis_familiaris.ENSCAFP00000054029, Danio_rerio.ENSDARP00000098233, Drosophila_melanogaster.FBpp0078853, Gallus_gallus.ENSGALP00000072513, Homo_sapiens.ENSP00000381150, Mnemiopsis_leidyi.ML28351a-PA, Monodelphis_domestica.ENSMODP00000035309, Mus_musculus.ENSMUSP00000052869, Nematostella_vectensis.EDO49728, Pan_troglodytes.ENSPTRP00000055376, Rattus_norvegicus.ENSRNOP00000001831, Tetraodon_nigroviridis.ENSTNIP00000008187
N0.HOG0006864: Caenorhabditis_elegans.WBGene00007758.1, Caenorhabditis_elegans.WBGene00007759.1, Caenorhabditis_elegans.WBGene00008539.1, Caenorhabditis_elegans.WBGene00008540.1, Caenorhabditis_elegans.WBGene00009406.1, Caenorhabditis_elegans.WBGene00009968.1, Caenorhabditis_elegans.WBGene00011618.1, Caenorhabditis_elegans.WBGene00013411.1, Caenorhabditis_elegans.WBGene00013451.1, Caenorhabditis_elegans.WBGene00019059.1, Caenorhabditis_elegans.WBGene00021171.1, Caenorhabditis_elegans.WBGene00021591.1, Caenorhabditis_elegans.WBGene00043065.1, Caenorhabditis_elegans.WBGene00044306.1, Caenorhabditis_elegans.WBGene00044307.1, Caenorhabditis_elegans.WBGene00044906.1, Caenorhabditis_elegans.WBGene00086562.1
N0.HOG0006865: Caenorhabditis_elegans.WBGene00007836.1, Canis_familiaris.ENSCAFP00000030523, Canis_familiaris.ENSCAFP00000037765, Canis_familiaris.ENSCAFP00000052137, Canis_familiaris.ENSCAFP00000056268, Ciona_intestinalis.ENSCINP00000034537, Danio_rerio.ENSDARP00000020860, Drosophila_melanogaster.FBpp0079809, Homo_sapiens.ENSP00000493382, Mnemiopsis_leidyi.ML038710a-PA, Monodelphis_domestica.ENSMODP00000006699, Mus_musculus.ENSMUSP00000064755, Nematostella_vectensis.EDO37417, Pan_troglodytes.ENSPTRP00000002013, Rattus_norvegicus.ENSRNOP00000053019, Tetraodon_nigroviridis.ENSTNIP00000020042, Trichoplax_adhaerens.TriadP37449
N0.HOG0006866: Caenorhabditis_elegans.WBGene00007882.1, Canis_familiaris.ENSCAFP00000005649, Ciona_intestinalis.ENSCINP00000032660, Danio_rerio.ENSDARP00000145139, Danio_rerio.ENSDARP00000149992, Gallus_gallus.ENSGALP00000016419, Gallus_gallus.ENSGALP00000068240, Homo_sapiens.ENSP00000281146, Monodelphis_domestica.ENSMODP00000025964, Monodelphis_domestica.ENSMODP00000047327, Mus_musculus.ENSMUSP00000103700, Nematostella_vectensis.EDO38648, Nematostella_vectensis.EDO39632, Pan_troglodytes.ENSPTRP00000028235, Rattus_norvegicus.ENSRNOP00000055168, Tetraodon_nigroviridis.ENSTNIP00000015339, Trichoplax_adhaerens.TriadP16650
N0.HOG0006867: Caenorhabditis_elegans.WBGene00007972.1, Canis_familiaris.ENSCAFP00000004803, Ciona_intestinalis.ENSCINP00000002527, Danio_rerio.ENSDARP00000088166, Danio_rerio.ENSDARP00000152033, Danio_rerio.ENSDARP00000155743, Drosophila_melanogaster.FBpp0074971, Gallus_gallus.ENSGALP00000014372, Homo_sapiens.ENSP00000363313, Mnemiopsis_leidyi.ML128421a-PA, Monodelphis_domestica.ENSMODP00000005474, Mus_musculus.ENSMUSP00000081572, Nematostella_vectensis.EDO43295, Pan_troglodytes.ENSPTRP00000062395, Rattus_norvegicus.ENSRNOP00000019910, Tetraodon_nigroviridis.ENSTNIP00000016234, Trichoplax_adhaerens.TriadP21736
N0.HOG0006868: Caenorhabditis_elegans.WBGene00008049.1, Ciona_intestinalis.ENSCINP00000032008, Ciona_intestinalis.ENSCINP00000036401, Nematostella_vectensis.EDO25398, Nematostella_vectensis.EDO28822
N0.HOG0006869: Caenorhabditis_elegans.WBGene00019066.1, Ciona_intestinalis.ENSCINP00000022362
N0.HOG0006870: Ciona_intestinalis.ENSCINP00000014657, Ciona_intestinalis.ENSCINP00000015674, Ciona_intestinalis.ENSCINP00000015675, Ciona_intestinalis.ENSCINP00000019585, Ciona_intestinalis.ENSCINP00000022329, Ciona_intestinalis.ENSCINP00000024163, Ciona_intestinalis.ENSCINP00000027181, Ciona_intestinalis.ENSCINP00000035049, Nematostella_vectensis.EDO30897, Nematostella_vectensis.EDO47040
N0.HOG0006871: Caenorhabditis_elegans.WBGene00008121.1, Canis_familiaris.ENSCAFP00000009911, Ciona_intestinalis.ENSCINP00000010331, Danio_rerio.ENSDARP00000120146, Danio_rerio.ENSDARP00000132683, Danio_rerio.ENSDARP00000152567, Drosophila_melanogaster.FBpp0089105, Gallus_gallus.ENSGALP00000027545, Homo_sapiens.ENSP00000370055, Monodelphis_domestica.ENSMODP00000048763, Mus_musculus.ENSMUSP00000078303, Nematostella_vectensis.EDO34674, Pan_troglodytes.ENSPTRP00000058837, Rattus_norvegicus.ENSRNOP00000057940, Tetraodon_nigroviridis.ENSTNIP00000012800, Tetraodon_nigroviridis.ENSTNIP00000019931, Trichoplax_adhaerens.TriadP25794
N0.HOG0006872: Caenorhabditis_elegans.WBGene00008131.1, Canis_familiaris.ENSCAFP00000025365, Ciona_intestinalis.ENSCINP00000005217, Danio_rerio.ENSDARP00000051528, Danio_rerio.ENSDARP00000149587, Drosophila_melanogaster.FBpp0302671, Gallus_gallus.ENSGALP00000012624, Homo_sapiens.ENSP00000362481, Mnemiopsis_leidyi.ML289711a-PA, Monodelphis_domestica.ENSMODP00000004727, Monodelphis_domestica.ENSMODP00000038721, Mus_musculus.ENSMUSP00000085175, Nematostella_vectensis.EDO44681, Pan_troglodytes.ENSPTRP00000037904, Rattus_norvegicus.ENSRNOP00000038431, Tetraodon_nigroviridis.ENSTNIP00000011808, Trichoplax_adhaerens.TriadP55590
N0.HOG0006873: Caenorhabditis_elegans.WBGene00008142.1, Caenorhabditis_elegans.WBGene00008300.1, Caenorhabditis_elegans.WBGene00008481.1, Caenorhabditis_elegans.WBGene00009333.1, Caenorhabditis_elegans.WBGene00010122.1, Caenorhabditis_elegans.WBGene00010179.1, Caenorhabditis_elegans.WBGene00011709.1, Caenorhabditis_elegans.WBGene00014248.1, Caenorhabditis_elegans.WBGene00015005.1, Caenorhabditis_elegans.WBGene00016246.1, Caenorhabditis_elegans.WBGene00017040.1, Caenorhabditis_elegans.WBGene00017614.1, Caenorhabditis_elegans.WBGene00018924.1, Caenorhabditis_elegans.WBGene00020008.1, Caenorhabditis_elegans.WBGene00021357.1, Caenorhabditis_elegans.WBGene00021497.1, Caenorhabditis_elegans.WBGene00021524.1
N0.HOG0006874: Caenorhabditis_elegans.WBGene00008143.1, Canis_familiaris.ENSCAFP00000028967, Ciona_intestinalis.ENSCINP00000015140, Danio_rerio.ENSDARP00000028381, Drosophila_melanogaster.FBpp0084639, Homo_sapiens.ENSP00000377225, Homo_sapiens.ENSP00000496837, Mnemiopsis_leidyi.ML06454a-PA, Monodelphis_domestica.ENSMODP00000056164, Mus_musculus.ENSMUSP00000046980, Mus_musculus.ENSMUSP00000109797, Pan_troglodytes.ENSPTRP00000068257, Rattus_norvegicus.ENSRNOP00000022929, Rattus_norvegicus.ENSRNOP00000065334, Rattus_norvegicus.ENSRNOP00000071078, Tetraodon_nigroviridis.ENSTNIP00000007676, Trichoplax_adhaerens.TriadP28870
N0.HOG0006875: Caenorhabditis_elegans.WBGene00008237.1, Caenorhabditis_elegans.WBGene00011882.1, Canis_familiaris.ENSCAFP00000037732, Ciona_intestinalis.ENSCINP00000007543, Danio_rerio.ENSDARP00000138906, Drosophila_melanogaster.FBpp0081352, Gallus_gallus.ENSGALP00000013733, Homo_sapiens.ENSP00000313318, Monodelphis_domestica.ENSMODP00000024804, Mus_musculus.ENSMUSP00000063461, Nematostella_vectensis.EDO27508, Nematostella_vectensis.EDO42347, Pan_troglodytes.ENSPTRP00000006138, Rattus_norvegicus.ENSRNOP00000059968, Tetraodon_nigroviridis.ENSTNIP00000012479, Trichoplax_adhaerens.TriadP19759, Trichoplax_adhaerens.TriadP20354
N0.HOG0006876: Caenorhabditis_elegans.WBGene00008238.1, Canis_familiaris.ENSCAFP00000027181, Ciona_intestinalis.ENSCINP00000022311, Danio_rerio.ENSDARP00000084449, Danio_rerio.ENSDARP00000153619, Drosophila_melanogaster.FBpp0292831, Drosophila_melanogaster.FBpp0292832, Gallus_gallus.ENSGALP00000040680, Homo_sapiens.ENSP00000376349, Mnemiopsis_leidyi.ML017428a-PA, Mus_musculus.ENSMUSP00000152599, Nematostella_vectensis.EDO36742, Pan_troglodytes.ENSPTRP00000011592, Rattus_norvegicus.ENSRNOP00000019550, Tetraodon_nigroviridis.ENSTNIP00000004770, Tetraodon_nigroviridis.ENSTNIP00000010329, Trichoplax_adhaerens.TriadP57300
N0.HOG0006877: Caenorhabditis_elegans.WBGene00008338.1, Canis_familiaris.ENSCAFP00000060456, Ciona_intestinalis.ENSCINP00000027885, Danio_rerio.ENSDARP00000132235, Drosophila_melanogaster.FBpp0306920, Gallus_gallus.ENSGALP00000046348, Homo_sapiens.ENSP00000221265, Mnemiopsis_leidyi.ML001010a-PA, Monodelphis_domestica.ENSMODP00000002829, Monodelphis_domestica.ENSMODP00000016869, Mus_musculus.ENSMUSP00000003529, Nematostella_vectensis.EDO42995, Nematostella_vectensis.EDO42996, Pan_troglodytes.ENSPTRP00000081951, Rattus_norvegicus.ENSRNOP00000026778, Tetraodon_nigroviridis.ENSTNIP00000019286, Trichoplax_adhaerens.TriadP33941
N0.HOG0006878: Caenorhabditis_elegans.WBGene00008364.1, Canis_familiaris.ENSCAFP00000049497, Ciona_intestinalis.ENSCINP00000008195, Danio_rerio.ENSDARP00000075478, Danio_rerio.ENSDARP00000155359, Danio_rerio.ENSDARP00000157550, Drosophila_melanogaster.FBpp0084307, Gallus_gallus.ENSGALP00000063635, Homo_sapiens.ENSP00000346955, Homo_sapiens.ENSP00000488659, Mnemiopsis_leidyi.ML002224a-PA, Monodelphis_domestica.ENSMODP00000003957, Mus_musculus.ENSMUSP00000058028, Pan_troglodytes.ENSPTRP00000026047, Rattus_norvegicus.ENSRNOP00000059118, Tetraodon_nigroviridis.ENSTNIP00000000448, Trichoplax_adhaerens.TriadP23540
N0.HOG0006879: Caenorhabditis_elegans.WBGene00008380.1, Canis_familiaris.ENSCAFP00000005575, Ciona_intestinalis.ENSCINP00000006629, Danio_rerio.ENSDARP00000057289, Danio_rerio.ENSDARP00000152943, Drosophila_melanogaster.FBpp0087663, Gallus_gallus.ENSGALP00000017271, Homo_sapiens.ENSP00000257181, Mnemiopsis_leidyi.ML209112a-PA, Monodelphis_domestica.ENSMODP00000000769, Mus_musculus.ENSMUSP00000078207, Nematostella_vectensis.EDO31507, Pan_troglodytes.ENSPTRP00000041680, Rattus_norvegicus.ENSRNOP00000012635, Tetraodon_nigroviridis.ENSTNIP00000008232, Trichoplax_adhaerens.TriadP34760, Trichoplax_adhaerens.TriadP59315
N0.HOG0006880: Caenorhabditis_elegans.WBGene00008476.1, Caenorhabditis_elegans.WBGene00009542.1, Canis_familiaris.ENSCAFP00000011273, Ciona_intestinalis.ENSCINP00000012742, Danio_rerio.ENSDARP00000044330, Danio_rerio.ENSDARP00000153351, Drosophila_melanogaster.FBpp0080048, Gallus_gallus.ENSGALP00000062583, Homo_sapiens.ENSP00000329419, Mnemiopsis_leidyi.ML010621a-PA, Monodelphis_domestica.ENSMODP00000023201, Mus_musculus.ENSMUSP00000035033, Nematostella_vectensis.EDO47813, Pan_troglodytes.ENSPTRP00000026625, Rattus_norvegicus.ENSRNOP00000071536, Tetraodon_nigroviridis.ENSTNIP00000014022, Trichoplax_adhaerens.TriadP26362
N0.HOG0006881: Caenorhabditis_elegans.WBGene00008548.1, Canis_familiaris.ENSCAFP00000051659, Ciona_intestinalis.ENSCINP00000012547, Danio_rerio.ENSDARP00000030612, Drosophila_melanogaster.FBpp0070110, Drosophila_melanogaster.FBpp0079936, Gallus_gallus.ENSGALP00000016302, Homo_sapiens.ENSP00000306817, Mnemiopsis_leidyi.ML007314a-PA, Monodelphis_domestica.ENSMODP00000050079, Mus_musculus.ENSMUSP00000031018, Nematostella_vectensis.EDO37819, Nematostella_vectensis.EDO46772, Pan_troglodytes.ENSPTRP00000020233, Rattus_norvegicus.ENSRNOP00000006452, Tetraodon_nigroviridis.ENSTNIP00000021953, Trichoplax_adhaerens.TriadP38171
N0.HOG0006882: Caenorhabditis_elegans.WBGene00008641.1, Canis_familiaris.ENSCAFP00000015956, Ciona_intestinalis.ENSCINP00000034596, Danio_rerio.ENSDARP00000049098, Drosophila_melanogaster.FBpp0081381, Gallus_gallus.ENSGALP00000064487, Homo_sapiens.ENSP00000166345, Mnemiopsis_leidyi.ML02974a-PA, Mnemiopsis_leidyi.ML42453a-PA, Monodelphis_domestica.ENSMODP00000000974, Mus_musculus.ENSMUSP00000022053, Nematostella_vectensis.EDO30919, Pan_troglodytes.ENSPTRP00000028622, Pan_troglodytes.ENSPTRP00000073222, Rattus_norvegicus.ENSRNOP00000070709, Tetraodon_nigroviridis.ENSTNIP00000021582, Trichoplax_adhaerens.TriadP52531
N0.HOG0006883: Caenorhabditis_elegans.WBGene00008654.1, Canis_familiaris.ENSCAFP00000064819, Ciona_intestinalis.ENSCINP00000031919, Danio_rerio.ENSDARP00000017550, Drosophila_melanogaster.FBpp0078850, Gallus_gallus.ENSGALP00000068655, Gallus_gallus.ENSGALP00000070018, Gallus_gallus.ENSGALP00000070900, Homo_sapiens.ENSP00000313490, Monodelphis_domestica.ENSMODP00000053152, Mus_musculus.ENSMUSP00000021282, Nematostella_vectensis.EDO49597, Pan_troglodytes.ENSPTRP00000060479, Rattus_norvegicus.ENSRNOP00000068779, Tetraodon_nigroviridis.ENSTNIP00000013791, Trichoplax_adhaerens.TriadP56338, Trichoplax_adhaerens.TriadP56339
N0.HOG0006884: Caenorhabditis_elegans.WBGene00008781.1, Canis_familiaris.ENSCAFP00000010651, Ciona_intestinalis.ENSCINP00000006863, Danio_rerio.ENSDARP00000100185, Danio_rerio.ENSDARP00000133883, Drosophila_melanogaster.FBpp0077714, Gallus_gallus.ENSGALP00000057133, Homo_sapiens.ENSP00000444136, Mnemiopsis_leidyi.ML04716a-PA, Monodelphis_domestica.ENSMODP00000008158, Mus_musculus.ENSMUSP00000099494, Nematostella_vectensis.EDO30235, Nematostella_vectensis.EDO33368, Pan_troglodytes.ENSPTRP00000071178, Rattus_norvegicus.ENSRNOP00000024882, Tetraodon_nigroviridis.ENSTNIP00000005280, Trichoplax_adhaerens.TriadP51662
N0.HOG0006885: Caenorhabditis_elegans.WBGene00008860.1, Caenorhabditis_elegans.WBGene00050893.1, Canis_familiaris.ENSCAFP00000042508, Canis_familiaris.ENSCAFP00000047312, Danio_rerio.ENSDARP00000055509, Drosophila_melanogaster.FBpp0075396, Gallus_gallus.ENSGALP00000040995, Homo_sapiens.ENSP00000363191, Mnemiopsis_leidyi.ML15414a-PA, Monodelphis_domestica.ENSMODP00000001905, Mus_musculus.ENSMUSP00000085981, Nematostella_vectensis.EDO47695, Pan_troglodytes.ENSPTRP00000045055, Pan_troglodytes.ENSPTRP00000082114, Rattus_norvegicus.ENSRNOP00000026856, Rattus_norvegicus.ENSRNOP00000064235, Trichoplax_adhaerens.TriadP50610
N0.HOG0006886: Caenorhabditis_elegans.WBGene00008887.1, Canis_familiaris.ENSCAFP00000049954, Ciona_intestinalis.ENSCINP00000002880, Danio_rerio.ENSDARP00000139987, Drosophila_melanogaster.FBpp0077502, Gallus_gallus.ENSGALP00000002281, Homo_sapiens.ENSP00000440671, Homo_sapiens.ENSP00000487631, Mnemiopsis_leidyi.ML39331a-PA, Monodelphis_domestica.ENSMODP00000052316, Mus_musculus.ENSMUSP00000099302, Nematostella_vectensis.EDO35005, Pan_troglodytes.ENSPTRP00000086064, Rattus_norvegicus.ENSRNOP00000051796, Tetraodon_nigroviridis.ENSTNIP00000013337, Trichoplax_adhaerens.TriadP21306, Trichoplax_adhaerens.TriadP63611
N0.HOG0006887: Canis_familiaris.ENSCAFP00000001396, Danio_rerio.ENSDARP00000124644, Danio_rerio.ENSDARP00000134360, Drosophila_melanogaster.FBpp0085960, Gallus_gallus.ENSGALP00000019392, Homo_sapiens.ENSP00000327467, Homo_sapiens.ENSP00000459368, Homo_sapiens.ENSP00000475471, Homo_sapiens.ENSP00000485029, Monodelphis_domestica.ENSMODP00000008724, Mus_musculus.ENSMUSP00000023086, Pan_troglodytes.ENSPTRP00000024881, Rattus_norvegicus.ENSRNOP00000011316, Tetraodon_nigroviridis.ENSTNIP00000013769
N0.HOG0006888: Caenorhabditis_elegans.WBGene00008980.1, Drosophila_melanogaster.FBpp0297778, Monodelphis_domestica.ENSMODP00000015706
N0.HOG0006889: Caenorhabditis_elegans.WBGene00009051.1, Canis_familiaris.ENSCAFP00000040732, Ciona_intestinalis.ENSCINP00000000023, Danio_rerio.ENSDARP00000073559, Drosophila_melanogaster.FBpp0311489, Gallus_gallus.ENSGALP00000021519, Homo_sapiens.ENSP00000422557, Monodelphis_domestica.ENSMODP00000001727, Monodelphis_domestica.ENSMODP00000026945, Monodelphis_domestica.ENSMODP00000059300, Mus_musculus.ENSMUSP00000152495, Nematostella_vectensis.EDO45934, Pan_troglodytes.ENSPTRP00000087875, Rattus_norvegicus.ENSRNOP00000036045, Rattus_norvegicus.ENSRNOP00000066688, Tetraodon_nigroviridis.ENSTNIP00000012129, Trichoplax_adhaerens.TriadP17646
N0.HOG0006890: Caenorhabditis_elegans.WBGene00009116.1, Canis_familiaris.ENSCAFP00000051461, Ciona_intestinalis.ENSCINP00000016406, Danio_rerio.ENSDARP00000011221, Danio_rerio.ENSDARP00000114388, Drosophila_melanogaster.FBpp0070808, Gallus_gallus.ENSGALP00000049234, Homo_sapiens.ENSP00000400333, Mnemiopsis_leidyi.ML015726a-PA, Monodelphis_domestica.ENSMODP00000043161, Mus_musculus.ENSMUSP00000102904, Nematostella_vectensis.EDO47744, Pan_troglodytes.ENSPTRP00000002202, Rattus_norvegicus.ENSRNOP00000067026, Tetraodon_nigroviridis.ENSTNIP00000020699, Tetraodon_nigroviridis.ENSTNIP00000021490, Trichoplax_adhaerens.TriadP54558
N0.HOG0006891: Caenorhabditis_elegans.WBGene00009117.1, Canis_familiaris.ENSCAFP00000008093, Ciona_intestinalis.ENSCINP00000032042, Danio_rerio.ENSDARP00000072635, Danio_rerio.ENSDARP00000152374, Gallus_gallus.ENSGALP00000014193, Homo_sapiens.ENSP00000351734, Mnemiopsis_leidyi.ML14547a-PA, Monodelphis_domestica.ENSMODP00000050279, Mus_musculus.ENSMUSP00000133177, Nematostella_vectensis.EDO34793, Nematostella_vectensis.EDO34794, Pan_troglodytes.ENSPTRP00000075651, Rattus_norvegicus.ENSRNOP00000028999, Tetraodon_nigroviridis.ENSTNIP00000000650, Trichoplax_adhaerens.TriadP57181, Trichoplax_adhaerens.TriadP57182
N0.HOG0006892: Caenorhabditis_elegans.WBGene00009177.1, Canis_familiaris.ENSCAFP00000063891, Ciona_intestinalis.ENSCINP00000015993, Danio_rerio.ENSDARP00000022134, Drosophila_melanogaster.FBpp0084759, Gallus_gallus.ENSGALP00000024450, Homo_sapiens.ENSP00000365773, Mnemiopsis_leidyi.ML08922a-PA, Monodelphis_domestica.ENSMODP00000016216, Mus_musculus.ENSMUSP00000025542, Nematostella_vectensis.EDO41466, Pan_troglodytes.ENSPTRP00000035968, Pan_troglodytes.ENSPTRP00000065447, Pan_troglodytes.ENSPTRP00000082047, Rattus_norvegicus.ENSRNOP00000074840, Tetraodon_nigroviridis.ENSTNIP00000019042, Trichoplax_adhaerens.TriadP38236
N0.HOG0006893: Caenorhabditis_elegans.WBGene00009187.1, Canis_familiaris.ENSCAFP00000065321, Ciona_intestinalis.ENSCINP00000013164, Danio_rerio.ENSDARP00000140482, Drosophila_melanogaster.FBpp0087187, Gallus_gallus.ENSGALP00000004621, Homo_sapiens.ENSP00000452762, Mnemiopsis_leidyi.ML08234a-PA, Monodelphis_domestica.ENSMODP00000035614, Monodelphis_domestica.ENSMODP00000044000, Monodelphis_domestica.ENSMODP00000056768, Mus_musculus.ENSMUSP00000034866, Nematostella_vectensis.EDO46072, Pan_troglodytes.ENSPTRP00000012506, Rattus_norvegicus.ENSRNOP00000020544, Tetraodon_nigroviridis.ENSTNIP00000011217, Trichoplax_adhaerens.TriadP63743
N0.HOG0006894: Caenorhabditis_elegans.WBGene00009189.1, Canis_familiaris.ENSCAFP00000054654, Ciona_intestinalis.ENSCINP00000014158, Danio_rerio.ENSDARP00000017582, Drosophila_melanogaster.FBpp0308450, Gallus_gallus.ENSGALP00000054065, Homo_sapiens.ENSP00000338788, Mnemiopsis_leidyi.ML065325a-PA, Monodelphis_domestica.ENSMODP00000000871, Monodelphis_domestica.ENSMODP00000013310, Mus_musculus.ENSMUSP00000080301, Nematostella_vectensis.EDO42913, Pan_troglodytes.ENSPTRP00000021742, Rattus_norvegicus.ENSRNOP00000007276, Rattus_norvegicus.ENSRNOP00000071553, Tetraodon_nigroviridis.ENSTNIP00000012749, Trichoplax_adhaerens.TriadP60469
N0.HOG0006895: Caenorhabditis_elegans.WBGene00009368.1, Canis_familiaris.ENSCAFP00000056044, Ciona_intestinalis.ENSCINP00000019635, Danio_rerio.ENSDARP00000075852, Danio_rerio.ENSDARP00000145550, Drosophila_melanogaster.FBpp0083800, Gallus_gallus.ENSGALP00000012408, Homo_sapiens.ENSP00000322570, Mnemiopsis_leidyi.ML04074a-PA, Monodelphis_domestica.ENSMODP00000018959, Mus_musculus.ENSMUSP00000007296, Nematostella_vectensis.EDO29187, Nematostella_vectensis.EDO36342, Pan_troglodytes.ENSPTRP00000071830, Rattus_norvegicus.ENSRNOP00000058920, Tetraodon_nigroviridis.ENSTNIP00000018981, Trichoplax_adhaerens.TriadP30078
N0.HOG0006896: Caenorhabditis_elegans.WBGene00009460.1, Canis_familiaris.ENSCAFP00000000890, Ciona_intestinalis.ENSCINP00000017607, Danio_rerio.ENSDARP00000033510, Drosophila_melanogaster.FBpp0308671, Gallus_gallus.ENSGALP00000052001, Homo_sapiens.ENSP00000429084, Mnemiopsis_leidyi.ML022013a-PA, Mnemiopsis_leidyi.ML03353a-PA, Mnemiopsis_leidyi.ML05598a-PA, Monodelphis_domestica.ENSMODP00000007389, Mus_musculus.ENSMUSP00000154293, Nematostella_vectensis.EDO37117, Pan_troglodytes.ENSPTRP00000035026, Rattus_norvegicus.ENSRNOP00000009115, Tetraodon_nigroviridis.ENSTNIP00000016282, Trichoplax_adhaerens.TriadP58408
N0.HOG0006897: Caenorhabditis_elegans.WBGene00009479.1, Canis_familiaris.ENSCAFP00000051283, Ciona_intestinalis.ENSCINP00000018238, Danio_rerio.ENSDARP00000123927, Drosophila_melanogaster.FBpp0310097, Gallus_gallus.ENSGALP00000070042, Homo_sapiens.ENSP00000484525, Homo_sapiens.ENSP00000487949, Mnemiopsis_leidyi.ML007310a-PA, Monodelphis_domestica.ENSMODP00000015031, Mus_musculus.ENSMUSP00000038938, Nematostella_vectensis.EDO40177, Pan_troglodytes.ENSPTRP00000017217, Rattus_norvegicus.ENSRNOP00000071476, Tetraodon_nigroviridis.ENSTNIP00000017036, Tetraodon_nigroviridis.ENSTNIP00000022421, Trichoplax_adhaerens.TriadP54465
N0.HOG0006898: Caenorhabditis_elegans.WBGene00009654.1, Canis_familiaris.ENSCAFP00000018746, Ciona_intestinalis.ENSCINP00000003995, Danio_rerio.ENSDARP00000121390, Drosophila_melanogaster.FBpp0077461, Gallus_gallus.ENSGALP00000016108, Homo_sapiens.ENSP00000390783, Mnemiopsis_leidyi.ML005115a-PA, Monodelphis_domestica.ENSMODP00000042513, Mus_musculus.ENSMUSP00000021335, Nematostella_vectensis.EDO28225, Nematostella_vectensis.EDO32378, Pan_troglodytes.ENSPTRP00000075506, Rattus_norvegicus.ENSRNOP00000039132, Tetraodon_nigroviridis.ENSTNIP00000004665, Tetraodon_nigroviridis.ENSTNIP00000022674, Trichoplax_adhaerens.TriadP57033
N0.HOG0006899: Caenorhabditis_elegans.WBGene00009668.1, Canis_familiaris.ENSCAFP00000003890, Canis_familiaris.ENSCAFP00000031007, Ciona_intestinalis.ENSCINP00000033967, Danio_rerio.ENSDARP00000017229, Drosophila_melanogaster.FBpp0110163, Gallus_gallus.ENSGALP00000072673, Homo_sapiens.ENSP00000300291, Mnemiopsis_leidyi.ML02117a-PA, Mnemiopsis_leidyi.ML102252a-PA, Monodelphis_domestica.ENSMODP00000016715, Mus_musculus.ENSMUSP00000034204, Nematostella_vectensis.EDO47348, Pan_troglodytes.ENSPTRP00000013877, Rattus_norvegicus.ENSRNOP00000026297, Tetraodon_nigroviridis.ENSTNIP00000012178, Trichoplax_adhaerens.TriadP64225
N0.HOG0006900: Caenorhabditis_elegans.WBGene00009671.1, Canis_familiaris.ENSCAFP00000019763, Ciona_intestinalis.ENSCINP00000016207, Danio_rerio.ENSDARP00000017863, Drosophila_melanogaster.FBpp0072720, Gallus_gallus.ENSGALP00000041134, Homo_sapiens.ENSP00000267812, Mnemiopsis_leidyi.ML000712a-PA, Monodelphis_domestica.ENSMODP00000032704, Monodelphis_domestica.ENSMODP00000032717, Monodelphis_domestica.ENSMODP00000033143, Mus_musculus.ENSMUSP00000049548, Mus_musculus.ENSMUSP00000087372, Nematostella_vectensis.EDO40838, Pan_troglodytes.ENSPTRP00000011974, Tetraodon_nigroviridis.ENSTNIP00000021962, Trichoplax_adhaerens.TriadP7634
N0.HOG0006901: Caenorhabditis_elegans.WBGene00009740.1, Canis_familiaris.ENSCAFP00000051463, Ciona_intestinalis.ENSCINP00000024567, Danio_rerio.ENSDARP00000053284, Drosophila_melanogaster.FBpp0070370, Drosophila_melanogaster.FBpp0078167, Gallus_gallus.ENSGALP00000000893, Homo_sapiens.ENSP00000470609, Homo_sapiens.ENSP00000470962, Mnemiopsis_leidyi.ML093513a-PA, Monodelphis_domestica.ENSMODP00000049743, Mus_musculus.ENSMUSP00000039692, Nematostella_vectensis.EDO39059, Pan_troglodytes.ENSPTRP00000017727, Rattus_norvegicus.ENSRNOP00000009425, Tetraodon_nigroviridis.ENSTNIP00000001061, Trichoplax_adhaerens.TriadP64063
N0.HOG0006902: Caenorhabditis_elegans.WBGene00009771.1, Canis_familiaris.ENSCAFP00000004181, Ciona_intestinalis.ENSCINP00000000257, Danio_rerio.ENSDARP00000086605, Danio_rerio.ENSDARP00000149639, Drosophila_melanogaster.FBpp0084662, Gallus_gallus.ENSGALP00000056360, Homo_sapiens.ENSP00000384481, Mnemiopsis_leidyi.ML01416a-PA, Monodelphis_domestica.ENSMODP00000002239, Mus_musculus.ENSMUSP00000020749, Nematostella_vectensis.EDO27913, Nematostella_vectensis.EDO39327, Pan_troglodytes.ENSPTRP00000020490, Rattus_norvegicus.ENSRNOP00000005834, Tetraodon_nigroviridis.ENSTNIP00000009221, Trichoplax_adhaerens.TriadP20009
N0.HOG0006903: Caenorhabditis_elegans.WBGene00009881.1, Caenorhabditis_elegans.WBGene00016721.1, Canis_familiaris.ENSCAFP00000058611, Ciona_intestinalis.ENSCINP00000031944, Danio_rerio.ENSDARP00000091898, Danio_rerio.ENSDARP00000138622, Drosophila_melanogaster.FBpp0071679, Drosophila_melanogaster.FBpp0306999, Gallus_gallus.ENSGALP00000073777, Homo_sapiens.ENSP00000449500, Monodelphis_domestica.ENSMODP00000042531, Mus_musculus.ENSMUSP00000048271, Mus_musculus.ENSMUSP00000135088, Nematostella_vectensis.EDO49040, Pan_troglodytes.ENSPTRP00000053158, Rattus_norvegicus.ENSRNOP00000025767, Trichoplax_adhaerens.TriadP63746
N0.HOG0006904: Caenorhabditis_elegans.WBGene00009885.1, Caenorhabditis_elegans.WBGene00009908.1, Canis_familiaris.ENSCAFP00000049103, Ciona_intestinalis.ENSCINP00000031144, Danio_rerio.ENSDARP00000099913, Drosophila_melanogaster.FBpp0075935, Gallus_gallus.ENSGALP00000016313, Homo_sapiens.ENSP00000344794, Mnemiopsis_leidyi.ML23959a-PA, Monodelphis_domestica.ENSMODP00000016402, Mus_musculus.ENSMUSP00000133694, Nematostella_vectensis.EDO45891, Pan_troglodytes.ENSPTRP00000065365, Pan_troglodytes.ENSPTRP00000073748, Rattus_norvegicus.ENSRNOP00000063454, Tetraodon_nigroviridis.ENSTNIP00000011753, Trichoplax_adhaerens.TriadP61388
N0.HOG0006905: Caenorhabditis_elegans.WBGene00010037.1, Caenorhabditis_elegans.WBGene00011967.1, Canis_familiaris.ENSCAFP00000012927, Ciona_intestinalis.ENSCINP00000020998, Danio_rerio.ENSDARP00000119897, Drosophila_melanogaster.FBpp0311687, Gallus_gallus.ENSGALP00000045789, Homo_sapiens.ENSP00000272444, Mnemiopsis_leidyi.ML28354a-PA, Mnemiopsis_leidyi.ML28355a-PA, Monodelphis_domestica.ENSMODP00000013254, Mus_musculus.ENSMUSP00000032071, Nematostella_vectensis.EDO47609, Pan_troglodytes.ENSPTRP00000020710, Rattus_norvegicus.ENSRNOP00000030319, Rattus_norvegicus.ENSRNOP00000054285, Tetraodon_nigroviridis.ENSTNIP00000016605
N0.HOG0006906: Caenorhabditis_elegans.WBGene00010130.1, Canis_familiaris.ENSCAFP00000024103, Ciona_intestinalis.ENSCINP00000009860, Danio_rerio.ENSDARP00000022320, Drosophila_melanogaster.FBpp0086468, Drosophila_melanogaster.FBpp0308493, Gallus_gallus.ENSGALP00000064593, Homo_sapiens.ENSP00000451167, Mnemiopsis_leidyi.ML00972a-PA, Monodelphis_domestica.ENSMODP00000001311, Monodelphis_domestica.ENSMODP00000012388, Mus_musculus.ENSMUSP00000021536, Nematostella_vectensis.EDO41280, Pan_troglodytes.ENSPTRP00000010960, Rattus_norvegicus.ENSRNOP00000012101, Tetraodon_nigroviridis.ENSTNIP00000015190, Trichoplax_adhaerens.TriadP63587
N0.HOG0006907: Caenorhabditis_elegans.WBGene00010323.1, Caenorhabditis_elegans.WBGene00016620.1, Canis_familiaris.ENSCAFP00000013361, Ciona_intestinalis.ENSCINP00000018521, Danio_rerio.ENSDARP00000119367, Danio_rerio.ENSDARP00000127039, Drosophila_melanogaster.FBpp0084478, Gallus_gallus.ENSGALP00000050934, Homo_sapiens.ENSP00000359891, Monodelphis_domestica.ENSMODP00000005150, Mus_musculus.ENSMUSP00000026154, Nematostella_vectensis.EDO46304, Pan_troglodytes.ENSPTRP00000063048, Rattus_norvegicus.ENSRNOP00000066326, Tetraodon_nigroviridis.ENSTNIP00000007352, Tetraodon_nigroviridis.ENSTNIP00000019620, Trichoplax_adhaerens.TriadP38435
N0.HOG0006908: Caenorhabditis_elegans.WBGene00010397.1, Canis_familiaris.ENSCAFP00000065414, Ciona_intestinalis.ENSCINP00000035730, Danio_rerio.ENSDARP00000135810, Drosophila_melanogaster.FBpp0074426, Gallus_gallus.ENSGALP00000058284, Homo_sapiens.ENSP00000348440, Mnemiopsis_leidyi.ML33427a-PA, Mus_musculus.ENSMUSP00000056195, Nematostella_vectensis.EDO28871, Nematostella_vectensis.EDO34347, Nematostella_vectensis.EDO34529, Nematostella_vectensis.EDO45092, Pan_troglodytes.ENSPTRP00000044418, Rattus_norvegicus.ENSRNOP00000008018, Tetraodon_nigroviridis.ENSTNIP00000021411, Trichoplax_adhaerens.TriadP22538
N0.HOG0006909: Caenorhabditis_elegans.WBGene00010409.1, Canis_familiaris.ENSCAFP00000018291, Ciona_intestinalis.ENSCINP00000015486, Danio_rerio.ENSDARP00000029924, Drosophila_melanogaster.FBpp0290390, Gallus_gallus.ENSGALP00000015454, Homo_sapiens.ENSP00000358019, Homo_sapiens.ENSP00000435619, Mnemiopsis_leidyi.ML056934a-PA, Monodelphis_domestica.ENSMODP00000010455, Mus_musculus.ENSMUSP00000125300, Mus_musculus.ENSMUSP00000147261, Nematostella_vectensis.EDO48804, Pan_troglodytes.ENSPTRP00000005315, Rattus_norvegicus.ENSRNOP00000027721, Tetraodon_nigroviridis.ENSTNIP00000019729, Trichoplax_adhaerens.TriadP61430
N0.HOG0006910: Caenorhabditis_elegans.WBGene00010437.1, Canis_familiaris.ENSCAFP00000025562, Ciona_intestinalis.ENSCINP00000035186, Danio_rerio.ENSDARP00000080966, Danio_rerio.ENSDARP00000151748, Drosophila_melanogaster.FBpp0078731, Gallus_gallus.ENSGALP00000042956, Homo_sapiens.ENSP00000459901, Mnemiopsis_leidyi.ML03545a-PA, Monodelphis_domestica.ENSMODP00000044394, Mus_musculus.ENSMUSP00000020851, Nematostella_vectensis.EDO36827, Pan_troglodytes.ENSPTRP00000077488, Pan_troglodytes.ENSPTRP00000091235, Rattus_norvegicus.ENSRNOP00000067867, Tetraodon_nigroviridis.ENSTNIP00000006161, Trichoplax_adhaerens.TriadP37145
N0.HOG0006911: Caenorhabditis_elegans.WBGene00010439.1, Canis_familiaris.ENSCAFP00000011386, Ciona_intestinalis.ENSCINP00000004725, Danio_rerio.ENSDARP00000074168, Danio_rerio.ENSDARP00000154136, Drosophila_melanogaster.FBpp0078279, Gallus_gallus.ENSGALP00000060016, Homo_sapiens.ENSP00000406598, Mnemiopsis_leidyi.ML120751a-PA, Monodelphis_domestica.ENSMODP00000003689, Mus_musculus.ENSMUSP00000047235, Nematostella_vectensis.EDO29750, Nematostella_vectensis.EDO45721, Pan_troglodytes.ENSPTRP00000028472, Rattus_norvegicus.ENSRNOP00000015130, Tetraodon_nigroviridis.ENSTNIP00000020960, Trichoplax_adhaerens.TriadP58020
N0.HOG0006912: Caenorhabditis_elegans.WBGene00010458.1, Canis_familiaris.ENSCAFP00000024707, Ciona_intestinalis.ENSCINP00000018288, Danio_rerio.ENSDARP00000066302, Danio_rerio.ENSDARP00000157369, Drosophila_melanogaster.FBpp0077783, Gallus_gallus.ENSGALP00000023202, Homo_sapiens.ENSP00000290208, Mnemiopsis_leidyi.ML02454a-PA, Monodelphis_domestica.ENSMODP00000048314, Mus_musculus.ENSMUSP00000001485, Nematostella_vectensis.EDO42248, Pan_troglodytes.ENSPTRP00000063382, Pan_troglodytes.ENSPTRP00000076666, Rattus_norvegicus.ENSRNOP00000061129, Tetraodon_nigroviridis.ENSTNIP00000000942, Trichoplax_adhaerens.TriadP54455
N0.HOG0006913: Caenorhabditis_elegans.WBGene00010484.1, Canis_familiaris.ENSCAFP00000008795, Danio_rerio.ENSDARP00000063643, Drosophila_melanogaster.FBpp0081829, Gallus_gallus.ENSGALP00000018305, Homo_sapiens.ENSP00000419599, Mnemiopsis_leidyi.ML08649a-PA, Monodelphis_domestica.ENSMODP00000030294, Monodelphis_domestica.ENSMODP00000038249, Monodelphis_domestica.ENSMODP00000050722, Mus_musculus.ENSMUSP00000022461, Nematostella_vectensis.EDO35358, Pan_troglodytes.ENSPTRP00000067546, Pan_troglodytes.ENSPTRP00000072523, Rattus_norvegicus.ENSRNOP00000026742, Tetraodon_nigroviridis.ENSTNIP00000002122, Trichoplax_adhaerens.TriadP25301
N0.HOG0006914: Caenorhabditis_elegans.WBGene00010560.1, Canis_familiaris.ENSCAFP00000011141, Canis_familiaris.ENSCAFP00000043427, Ciona_intestinalis.ENSCINP00000019398, Danio_rerio.ENSDARP00000069494, Drosophila_melanogaster.FBpp0075700, Gallus_gallus.ENSGALP00000046154, Homo_sapiens.ENSP00000364119, Mnemiopsis_leidyi.ML073269a-PA, Monodelphis_domestica.ENSMODP00000003411, Mus_musculus.ENSMUSP00000096777, Nematostella_vectensis.EDO41575, Pan_troglodytes.ENSPTRP00000022998, Pan_troglodytes.ENSPTRP00000091444, Rattus_norvegicus.ENSRNOP00000023786, Tetraodon_nigroviridis.ENSTNIP00000014974, Trichoplax_adhaerens.TriadP23922
N0.HOG0006915: Caenorhabditis_elegans.WBGene00010583.1, Canis_familiaris.ENSCAFP00000010768, Ciona_intestinalis.ENSCINP00000011709, Danio_rerio.ENSDARP00000009420, Danio_rerio.ENSDARP00000116279, Gallus_gallus.ENSGALP00000045725, Homo_sapiens.ENSP00000276569, Mnemiopsis_leidyi.ML20565a-PA, Monodelphis_domestica.ENSMODP00000055297, Mus_musculus.ENSMUSP00000029125, Nematostella_vectensis.EDO39702, Pan_troglodytes.ENSPTRP00000034740, Pan_troglodytes.ENSPTRP00000086635, Rattus_norvegicus.ENSRNOP00000018547, Tetraodon_nigroviridis.ENSTNIP00000015671, Tetraodon_nigroviridis.ENSTNIP00000019410, Trichoplax_adhaerens.TriadP57917
N0.HOG0006916: Caenorhabditis_elegans.WBGene00010629.1, Canis_familiaris.ENSCAFP00000025442, Ciona_intestinalis.ENSCINP00000017527, Danio_rerio.ENSDARP00000112935, Drosophila_melanogaster.FBpp0084787, Gallus_gallus.ENSGALP00000057589, Homo_sapiens.ENSP00000297151, Mnemiopsis_leidyi.ML007433a-PA, Monodelphis_domestica.ENSMODP00000042172, Mus_musculus.ENSMUSP00000020681, Nematostella_vectensis.EDO27493, Nematostella_vectensis.EDO40937, Nematostella_vectensis.EDO48812, Pan_troglodytes.ENSPTRP00000078898, Rattus_norvegicus.ENSRNOP00000005132, Tetraodon_nigroviridis.ENSTNIP00000011864, Trichoplax_adhaerens.TriadP32543
N0.HOG0006917: Caenorhabditis_elegans.WBGene00010638.1, Canis_familiaris.ENSCAFP00000003373, Ciona_intestinalis.ENSCINP00000026471, Danio_rerio.ENSDARP00000102804, Drosophila_melanogaster.FBpp0074556, Gallus_gallus.ENSGALP00000007559, Homo_sapiens.ENSP00000401177, Mnemiopsis_leidyi.ML04791a-PA, Monodelphis_domestica.ENSMODP00000026104, Mus_musculus.ENSMUSP00000152536, Nematostella_vectensis.EDO37180, Pan_troglodytes.ENSPTRP00000036075, Pan_troglodytes.ENSPTRP00000067135, Rattus_norvegicus.ENSRNOP00000067842, Rattus_norvegicus.ENSRNOP00000076111, Tetraodon_nigroviridis.ENSTNIP00000005227, Trichoplax_adhaerens.TriadP56401
N0.HOG0006918: Caenorhabditis_elegans.WBGene00010676.1, Canis_familiaris.ENSCAFP00000061751, Ciona_intestinalis.ENSCINP00000006216, Ciona_intestinalis.ENSCINP00000036319, Danio_rerio.ENSDARP00000086491, Danio_rerio.ENSDARP00000143989, Drosophila_melanogaster.FBpp0077230, Gallus_gallus.ENSGALP00000044268, Homo_sapiens.ENSP00000486314, Mnemiopsis_leidyi.ML004416a-PA, Monodelphis_domestica.ENSMODP00000056938, Mus_musculus.ENSMUSP00000131768, Nematostella_vectensis.EDO48429, Pan_troglodytes.ENSPTRP00000089083, Rattus_norvegicus.ENSRNOP00000026139, Tetraodon_nigroviridis.ENSTNIP00000007295, Trichoplax_adhaerens.TriadP53969
N0.HOG0006919: Caenorhabditis_elegans.WBGene00010722.1, Canis_familiaris.ENSCAFP00000022041, Ciona_intestinalis.ENSCINP00000004268, Ciona_intestinalis.ENSCINP00000024455, Danio_rerio.ENSDARP00000048045, Drosophila_melanogaster.FBpp0304313, Gallus_gallus.ENSGALP00000043887, Homo_sapiens.ENSP00000225927, Mnemiopsis_leidyi.ML047914a-PA, Monodelphis_domestica.ENSMODP00000050584, Mus_musculus.ENSMUSP00000001802, Nematostella_vectensis.EDO46476, Pan_troglodytes.ENSPTRP00000015676, Rattus_norvegicus.ENSRNOP00000051302, Tetraodon_nigroviridis.ENSTNIP00000007604, Tetraodon_nigroviridis.ENSTNIP00000008825, Trichoplax_adhaerens.TriadP54660
N0.HOG0006920: Caenorhabditis_elegans.WBGene00010809.1, Canis_familiaris.ENSCAFP00000045194, Ciona_intestinalis.ENSCINP00000011070, Danio_rerio.ENSDARP00000035286, Danio_rerio.ENSDARP00000153334, Drosophila_melanogaster.FBpp0288705, Gallus_gallus.ENSGALP00000070601, Homo_sapiens.ENSP00000492260, Mnemiopsis_leidyi.ML015410a-PA, Monodelphis_domestica.ENSMODP00000025714, Mus_musculus.ENSMUSP00000113228, Nematostella_vectensis.EDO40424, Pan_troglodytes.ENSPTRP00000027528, Rattus_norvegicus.ENSRNOP00000003779, Tetraodon_nigroviridis.ENSTNIP00000008310, Trichoplax_adhaerens.TriadP38449, Trichoplax_adhaerens.TriadP61556
N0.HOG0006921: Caenorhabditis_elegans.WBGene00010844.1, Canis_familiaris.ENSCAFP00000017399, Ciona_intestinalis.ENSCINP00000006800, Danio_rerio.ENSDARP00000075731, Danio_rerio.ENSDARP00000107223, Drosophila_melanogaster.FBpp0074660, Gallus_gallus.ENSGALP00000039818, Homo_sapiens.ENSP00000315379, Mnemiopsis_leidyi.ML009125a-PA, Monodelphis_domestica.ENSMODP00000039613, Mus_musculus.ENSMUSP00000015892, Nematostella_vectensis.EDO39216, Pan_troglodytes.ENSPTRP00000061550, Pan_troglodytes.ENSPTRP00000074429, Rattus_norvegicus.ENSRNOP00000068727, Tetraodon_nigroviridis.ENSTNIP00000010882, Trichoplax_adhaerens.TriadP37477
N0.HOG0006922: Caenorhabditis_elegans.WBGene00010845.1, Canis_familiaris.ENSCAFP00000042662, Ciona_intestinalis.ENSCINP00000003425, Danio_rerio.ENSDARP00000085842, Danio_rerio.ENSDARP00000104253, Danio_rerio.ENSDARP00000147528, Danio_rerio.ENSDARP00000152623, Drosophila_melanogaster.FBpp0079496, Gallus_gallus.ENSGALP00000052346, Homo_sapiens.ENSP00000351947, Monodelphis_domestica.ENSMODP00000054417, Mus_musculus.ENSMUSP00000031984, Nematostella_vectensis.EDO41059, Pan_troglodytes.ENSPTRP00000038869, Rattus_norvegicus.ENSRNOP00000008585, Tetraodon_nigroviridis.ENSTNIP00000020731, Trichoplax_adhaerens.TriadP25151
N0.HOG0006923: Caenorhabditis_elegans.WBGene00010889.1, Canis_familiaris.ENSCAFP00000037809, Ciona_intestinalis.ENSCINP00000009311, Danio_rerio.ENSDARP00000152243, Drosophila_melanogaster.FBpp0289202, Gallus_gallus.ENSGALP00000051925, Homo_sapiens.ENSP00000260952, Homo_sapiens.ENSP00000476091, Mnemiopsis_leidyi.ML005137a-PA, Monodelphis_domestica.ENSMODP00000014264, Mus_musculus.ENSMUSP00000027264, Mus_musculus.ENSMUSP00000139404, Nematostella_vectensis.EDO46134, Pan_troglodytes.ENSPTRP00000043080, Rattus_norvegicus.ENSRNOP00000056002, Tetraodon_nigroviridis.ENSTNIP00000021016, Trichoplax_adhaerens.TriadP50459
N0.HOG0006924: Caenorhabditis_elegans.WBGene00010959.1, Canis_familiaris.ENSCAFP00000030309, Canis_familiaris.ENSCAFP00000048654, Canis_familiaris.ENSCAFP00000059325, Ciona_intestinalis.ENSCINP00000036595, Danio_rerio.ENSDARP00000087869, Drosophila_melanogaster.FBpp0390631, Gallus_gallus.ENSGALP00000056694, Homo_sapiens.ENSP00000354687, Mnemiopsis_leidyi.AEE60342, Monodelphis_domestica.ENSMODP00000026931, Monodelphis_domestica.ENSMODP00000055590, Mus_musculus.ENSMUSP00000080991, Pan_troglodytes.ENSPTRP00000061407, Rattus_norvegicus.ENSRNOP00000049172, Tetraodon_nigroviridis.ENSTNIP00000000966, Tetraodon_nigroviridis.ENSTNIP00000007010
N0.HOG0006925: Caenorhabditis_elegans.WBGene00010964.1, Canis_familiaris.ENSCAFP00000030311, Ciona_intestinalis.ENSCINP00000036599, Danio_rerio.ENSDARP00000087871, Drosophila_melanogaster.FBpp0100176, Gallus_gallus.ENSGALP00000046506, Homo_sapiens.ENSP00000354499, Mnemiopsis_leidyi.AEE60334, Monodelphis_domestica.ENSMODP00000026933, Mus_musculus.ENSMUSP00000080993, Nematostella_vectensis.EDO25331, Nematostella_vectensis.EDO26352, Nematostella_vectensis.EDO47640, Nematostella_vectensis.EDO49225, Pan_troglodytes.ENSPTRP00000061408, Rattus_norvegicus.ENSRNOP00000039048, Tetraodon_nigroviridis.ENSTNIP00000003835
N0.HOG0006926: Caenorhabditis_elegans.WBGene00010967.1, Canis_familiaris.ENSCAFP00000030319, Ciona_intestinalis.ENSCINP00000036600, Danio_rerio.ENSDARP00000087879, Drosophila_melanogaster.FBpp0390633, Gallus_gallus.ENSGALP00000050219, Homo_sapiens.ENSP00000354813, Mnemiopsis_leidyi.AEE60341, Monodelphis_domestica.ENSMODP00000026941, Mus_musculus.ENSMUSP00000081001, Nematostella_vectensis.EDO28017, Nematostella_vectensis.EDO35673, Nematostella_vectensis.EDO45876, Pan_troglodytes.ENSPTRP00000061403, Rattus_norvegicus.ENSRNOP00000044573, Tetraodon_nigroviridis.ENSTNIP00000002665, Tetraodon_nigroviridis.ENSTNIP00000022990
N0.HOG0006927: Caenorhabditis_elegans.WBGene00011032.1, Canis_familiaris.ENSCAFP00000026802, Canis_familiaris.ENSCAFP00000040495, Ciona_intestinalis.ENSCINP00000028219, Danio_rerio.ENSDARP00000133983, Drosophila_melanogaster.FBpp0074936, Gallus_gallus.ENSGALP00000056513, Homo_sapiens.ENSP00000479504, Homo_sapiens.ENSP00000480030, Mnemiopsis_leidyi.ML172116a-PA, Monodelphis_domestica.ENSMODP00000003026, Mus_musculus.ENSMUSP00000048802, Nematostella_vectensis.EDO37347, Pan_troglodytes.ENSPTRP00000015441, Rattus_norvegicus.ENSRNOP00000003600, Tetraodon_nigroviridis.ENSTNIP00000003339, Trichoplax_adhaerens.TriadP33010
N0.HOG0006928: Caenorhabditis_elegans.WBGene00011051.1, Canis_familiaris.ENSCAFP00000006428, Ciona_intestinalis.ENSCINP00000013797, Danio_rerio.ENSDARP00000115996, Drosophila_melanogaster.FBpp0078363, Gallus_gallus.ENSGALP00000049419, Gallus_gallus.ENSGALP00000056134, Homo_sapiens.ENSP00000325377, Mnemiopsis_leidyi.ML233319a-PA, Monodelphis_domestica.ENSMODP00000023263, Mus_musculus.ENSMUSP00000025264, Nematostella_vectensis.EDO40986, Pan_troglodytes.ENSPTRP00000021298, Rattus_norvegicus.ENSRNOP00000017075, Tetraodon_nigroviridis.ENSTNIP00000004557, Tetraodon_nigroviridis.ENSTNIP00000007575, Trichoplax_adhaerens.TriadP26233
N0.HOG0006929: Caenorhabditis_elegans.WBGene00011067.1, Canis_familiaris.ENSCAFP00000018221, Ciona_intestinalis.ENSCINP00000026122, Ciona_intestinalis.ENSCINP00000034198, Danio_rerio.ENSDARP00000052786, Drosophila_melanogaster.FBpp0070045, Gallus_gallus.ENSGALP00000070102, Homo_sapiens.ENSP00000481126, Homo_sapiens.ENSP00000485929, Monodelphis_domestica.ENSMODP00000016636, Mus_musculus.ENSMUSP00000034644, Nematostella_vectensis.EDO40102, Nematostella_vectensis.EDO40103, Pan_troglodytes.ENSPTRP00000086081, Rattus_norvegicus.ENSRNOP00000061998, Tetraodon_nigroviridis.ENSTNIP00000011438, Trichoplax_adhaerens.TriadP28801
N0.HOG0006930: Caenorhabditis_elegans.WBGene00011239.1, Canis_familiaris.ENSCAFP00000029770, Ciona_intestinalis.ENSCINP00000001257, Danio_rerio.ENSDARP00000111602, Danio_rerio.ENSDARP00000156125, Drosophila_melanogaster.FBpp0075118, Gallus_gallus.ENSGALP00000051084, Homo_sapiens.ENSP00000345341, Mnemiopsis_leidyi.ML043320a-PA, Monodelphis_domestica.ENSMODP00000007123, Mus_musculus.ENSMUSP00000028162, Nematostella_vectensis.EDO37856, Pan_troglodytes.ENSPTRP00000041523, Pan_troglodytes.ENSPTRP00000085716, Rattus_norvegicus.ENSRNOP00000019184, Tetraodon_nigroviridis.ENSTNIP00000019836, Trichoplax_adhaerens.TriadP63654
N0.HOG0006931: Caenorhabditis_elegans.WBGene00011253.1, Canis_familiaris.ENSCAFP00000025827, Ciona_intestinalis.ENSCINP00000029733, Danio_rerio.ENSDARP00000022486, Drosophila_melanogaster.FBpp0082066, Gallus_gallus.ENSGALP00000043529, Homo_sapiens.ENSP00000355011, Mnemiopsis_leidyi.ML07394a-PA, Monodelphis_domestica.ENSMODP00000048186, Mus_musculus.ENSMUSP00000001042, Nematostella_vectensis.EDO35124, Pan_troglodytes.ENSPTRP00000079288, Pan_troglodytes.ENSPTRP00000086351, Rattus_norvegicus.ENSRNOP00000045539, Tetraodon_nigroviridis.ENSTNIP00000002255, Tetraodon_nigroviridis.ENSTNIP00000007671, Trichoplax_adhaerens.TriadP52288
N0.HOG0006932: Caenorhabditis_elegans.WBGene00011272.1, Canis_familiaris.ENSCAFP00000019259, Ciona_intestinalis.ENSCINP00000022607, Danio_rerio.ENSDARP00000068373, Drosophila_melanogaster.FBpp0303030, Gallus_gallus.ENSGALP00000053279, Homo_sapiens.ENSP00000304802, Mnemiopsis_leidyi.ML128222a-PA, Monodelphis_domestica.ENSMODP00000010760, Monodelphis_domestica.ENSMODP00000032197, Monodelphis_domestica.ENSMODP00000043179, Mus_musculus.ENSMUSP00000027503, Nematostella_vectensis.EDO39969, Pan_troglodytes.ENSPTRP00000022481, Rattus_norvegicus.ENSRNOP00000025644, Tetraodon_nigroviridis.ENSTNIP00000005843, Trichoplax_adhaerens.TriadP32784
N0.HOG0006933: Caenorhabditis_elegans.WBGene00011298.1, Canis_familiaris.ENSCAFP00000009134, Ciona_intestinalis.ENSCINP00000006335, Ciona_intestinalis.ENSCINP00000031599, Danio_rerio.ENSDARP00000107908, Drosophila_melanogaster.FBpp0074800, Gallus_gallus.ENSGALP00000044718, Homo_sapiens.ENSP00000311984, Mnemiopsis_leidyi.ML209115a-PA, Monodelphis_domestica.ENSMODP00000005619, Mus_musculus.ENSMUSP00000033901, Nematostella_vectensis.EDO27144, Nematostella_vectensis.EDO45663, Pan_troglodytes.ENSPTRP00000069119, Rattus_norvegicus.ENSRNOP00000060397, Tetraodon_nigroviridis.ENSTNIP00000016924, Trichoplax_adhaerens.TriadP25123
N0.HOG0006934: Caenorhabditis_elegans.WBGene00011329.1, Canis_familiaris.ENSCAFP00000024374, Ciona_intestinalis.ENSCINP00000024877, Danio_rerio.ENSDARP00000094174, Danio_rerio.ENSDARP00000137429, Drosophila_melanogaster.FBpp0309503, Gallus_gallus.ENSGALP00000067415, Homo_sapiens.ENSP00000336887, Mnemiopsis_leidyi.ML01735a-PA, Monodelphis_domestica.ENSMODP00000042688, Mus_musculus.ENSMUSP00000082343, Nematostella_vectensis.EDO48464, Pan_troglodytes.ENSPTRP00000010992, Rattus_norvegicus.ENSRNOP00000075500, Tetraodon_nigroviridis.ENSTNIP00000007327, Tetraodon_nigroviridis.ENSTNIP00000019730, Trichoplax_adhaerens.TriadP26661
N0.HOG0006935: Caenorhabditis_elegans.WBGene00011334.1, Canis_familiaris.ENSCAFP00000021200, Canis_familiaris.ENSCAFP00000038923, Ciona_intestinalis.ENSCINP00000036325, Danio_rerio.ENSDARP00000089506, Drosophila_melanogaster.FBpp0311888, Gallus_gallus.ENSGALP00000045590, Homo_sapiens.ENSP00000420714, Mnemiopsis_leidyi.ML002613a-PA, Monodelphis_domestica.ENSMODP00000005409, Mus_musculus.ENSMUSP00000120075, Nematostella_vectensis.EDO49092, Pan_troglodytes.ENSPTRP00000087170, Rattus_norvegicus.ENSRNOP00000003460, Tetraodon_nigroviridis.ENSTNIP00000018310, Trichoplax_adhaerens.TriadP26263, Trichoplax_adhaerens.TriadP34345
N0.HOG0006936: Caenorhabditis_elegans.WBGene00011488.1, Canis_familiaris.ENSCAFP00000028440, Ciona_intestinalis.ENSCINP00000017671, Danio_rerio.ENSDARP00000044503, Danio_rerio.ENSDARP00000076240, Drosophila_melanogaster.FBpp0079578, Gallus_gallus.ENSGALP00000046135, Homo_sapiens.ENSP00000246117, Mnemiopsis_leidyi.ML27967a-PA, Monodelphis_domestica.ENSMODP00000023899, Mus_musculus.ENSMUSP00000020463, Nematostella_vectensis.EDO34607, Pan_troglodytes.ENSPTRP00000017430, Rattus_norvegicus.ENSRNOP00000007110, Tetraodon_nigroviridis.ENSTNIP00000002563, Tetraodon_nigroviridis.ENSTNIP00000018585, Trichoplax_adhaerens.TriadP22468
N0.HOG0006937: Caenorhabditis_elegans.WBGene00011502.1, Canis_familiaris.ENSCAFP00000028186, Ciona_intestinalis.ENSCINP00000009687, Danio_rerio.ENSDARP00000110309, Danio_rerio.ENSDARP00000147684, Drosophila_melanogaster.FBpp0077151, Gallus_gallus.ENSGALP00000045679, Homo_sapiens.ENSP00000401435, Homo_sapiens.ENSP00000492761, Mnemiopsis_leidyi.ML017919a-PA, Monodelphis_domestica.ENSMODP00000048562, Mus_musculus.ENSMUSP00000061317, Nematostella_vectensis.EDO37778, Pan_troglodytes.ENSPTRP00000062836, Rattus_norvegicus.ENSRNOP00000010010, Tetraodon_nigroviridis.ENSTNIP00000007121, Trichoplax_adhaerens.TriadP58339
N0.HOG0006938: Caenorhabditis_elegans.WBGene00011517.1, Caenorhabditis_elegans.WBGene00011519.1, Caenorhabditis_elegans.WBGene00017625.1, Caenorhabditis_elegans.WBGene00019127.1, Canis_familiaris.ENSCAFP00000056184, Ciona_intestinalis.ENSCINP00000017071, Danio_rerio.ENSDARP00000047953, Drosophila_melanogaster.FBpp0071669, Gallus_gallus.ENSGALP00000025249, Homo_sapiens.ENSP00000363397, Monodelphis_domestica.ENSMODP00000006852, Mus_musculus.ENSMUSP00000030074, Nematostella_vectensis.EDO33721, Pan_troglodytes.ENSPTRP00000065363, Rattus_norvegicus.ENSRNOP00000075148, Tetraodon_nigroviridis.ENSTNIP00000005352, Trichoplax_adhaerens.TriadP58861
N0.HOG0006939: Caenorhabditis_elegans.WBGene00011532.1, Canis_familiaris.ENSCAFP00000028138, Ciona_intestinalis.ENSCINP00000018175, Danio_rerio.ENSDARP00000101598, Danio_rerio.ENSDARP00000152066, Drosophila_melanogaster.FBpp0071172, Gallus_gallus.ENSGALP00000060187, Homo_sapiens.ENSP00000301280, Mnemiopsis_leidyi.ML270518a-PA, Monodelphis_domestica.ENSMODP00000001134, Mus_musculus.ENSMUSP00000002914, Nematostella_vectensis.EDO37231, Nematostella_vectensis.EDO37232, Pan_troglodytes.ENSPTRP00000017527, Rattus_norvegicus.ENSRNOP00000063994, Tetraodon_nigroviridis.ENSTNIP00000016160, Trichoplax_adhaerens.TriadP60375
N0.HOG0006940: Caenorhabditis_elegans.WBGene00011538.1, Canis_familiaris.ENSCAFP00000022841, Ciona_intestinalis.ENSCINP00000032529, Danio_rerio.ENSDARP00000083528, Danio_rerio.ENSDARP00000149045, Danio_rerio.ENSDARP00000152245, Drosophila_melanogaster.FBpp0085359, Gallus_gallus.ENSGALP00000048817, Homo_sapiens.ENSP00000435726, Mnemiopsis_leidyi.ML223528a-PA, Monodelphis_domestica.ENSMODP00000010095, Mus_musculus.ENSMUSP00000043315, Nematostella_vectensis.EDO48586, Pan_troglodytes.ENSPTRP00000087159, Rattus_norvegicus.ENSRNOP00000070315, Tetraodon_nigroviridis.ENSTNIP00000014155, Trichoplax_adhaerens.TriadP57177
N0.HOG0006941: Caenorhabditis_elegans.WBGene00020036.1, Mnemiopsis_leidyi.ML05497a-PA
N0.HOG0006942: Caenorhabditis_elegans.WBGene00011559.1, Canis_familiaris.ENSCAFP00000018290, Ciona_intestinalis.ENSCINP00000018707, Danio_rerio.ENSDARP00000035728, Drosophila_melanogaster.FBpp0083440, Gallus_gallus.ENSGALP00000019192, Homo_sapiens.ENSP00000232607, Mnemiopsis_leidyi.ML015746a-PA, Monodelphis_domestica.ENSMODP00000022885, Mus_musculus.ENSMUSP00000023510, Nematostella_vectensis.EDO49175, Pan_troglodytes.ENSPTRP00000026399, Rattus_norvegicus.ENSRNOP00000002450, Tetraodon_nigroviridis.ENSTNIP00000020180, Trichoplax_adhaerens.TriadP51535
N0.HOG0006943: Caenorhabditis_elegans.WBGene00011590.1, Caenorhabditis_elegans.WBGene00013513.1, Canis_familiaris.ENSCAFP00000019492, Danio_rerio.ENSDARP00000039201, Danio_rerio.ENSDARP00000093207, Danio_rerio.ENSDARP00000147777, Danio_rerio.ENSDARP00000156429, Gallus_gallus.ENSGALP00000073630, Homo_sapiens.ENSP00000406885, Monodelphis_domestica.ENSMODP00000003293, Mus_musculus.ENSMUSP00000023562, Nematostella_vectensis.EDO48921, Pan_troglodytes.ENSPTRP00000027015, Rattus_norvegicus.ENSRNOP00000066322, Tetraodon_nigroviridis.ENSTNIP00000001356, Tetraodon_nigroviridis.ENSTNIP00000019570, Trichoplax_adhaerens.TriadP21897
N0.HOG0006944: Caenorhabditis_elegans.WBGene00011605.1, Canis_familiaris.ENSCAFP00000015934, Ciona_intestinalis.ENSCINP00000005215, Danio_rerio.ENSDARP00000073029, Drosophila_melanogaster.FBpp0077728, Gallus_gallus.ENSGALP00000013029, Homo_sapiens.ENSP00000335321, Mnemiopsis_leidyi.ML444213a-PA, Monodelphis_domestica.ENSMODP00000047829, Mus_musculus.ENSMUSP00000027127, Nematostella_vectensis.EDO28236, Nematostella_vectensis.EDO42951, Pan_troglodytes.ENSPTRP00000021823, Rattus_norvegicus.ENSRNOP00000019126, Tetraodon_nigroviridis.ENSTNIP00000022988, Trichoplax_adhaerens.TriadP54034
N0.HOG0006945: Caenorhabditis_elegans.WBGene00011705.1, Caenorhabditis_elegans.WBGene00021041.1, Canis_familiaris.ENSCAFP00000057508, Ciona_intestinalis.ENSCINP00000010005, Danio_rerio.ENSDARP00000151290, Drosophila_melanogaster.FBpp0088620, Gallus_gallus.ENSGALP00000066791, Homo_sapiens.ENSP00000219611, Mnemiopsis_leidyi.ML293116a-PA, Monodelphis_domestica.ENSMODP00000049585, Mus_musculus.ENSMUSP00000148486, Nematostella_vectensis.EDO37991, Pan_troglodytes.ENSPTRP00000071824, Rattus_norvegicus.ENSRNOP00000075502, Tetraodon_nigroviridis.ENSTNIP00000003155, Tetraodon_nigroviridis.ENSTNIP00000006907, Trichoplax_adhaerens.TriadP25226
N0.HOG0006946: Caenorhabditis_elegans.WBGene00011771.1, Canis_familiaris.ENSCAFP00000054908, Ciona_intestinalis.ENSCINP00000031737, Danio_rerio.ENSDARP00000153423, Drosophila_melanogaster.FBpp0070395, Gallus_gallus.ENSGALP00000057710, Homo_sapiens.ENSP00000498353, Homo_sapiens.ENSP00000498859, Mnemiopsis_leidyi.ML274435a-PA, Monodelphis_domestica.ENSMODP00000041411, Mus_musculus.ENSMUSP00000068594, Nematostella_vectensis.EDO35204, Pan_troglodytes.ENSPTRP00000007480, Rattus_norvegicus.ENSRNOP00000039172, Tetraodon_nigroviridis.ENSTNIP00000004277, Tetraodon_nigroviridis.ENSTNIP00000011439, Trichoplax_adhaerens.TriadP33578
N0.HOG0006947: Caenorhabditis_elegans.WBGene00011871.1, Canis_familiaris.ENSCAFP00000000113, Ciona_intestinalis.ENSCINP00000013273, Danio_rerio.ENSDARP00000136874, Drosophila_melanogaster.FBpp0072142, Gallus_gallus.ENSGALP00000063803, Homo_sapiens.ENSP00000386156, Mus_musculus.ENSMUSP00000129789, Nematostella_vectensis.EDO31659, Pan_troglodytes.ENSPTRP00000088856, Rattus_norvegicus.ENSRNOP00000065345, Rattus_norvegicus.ENSRNOP00000066297, Rattus_norvegicus.ENSRNOP00000067305, Rattus_norvegicus.ENSRNOP00000071842, Tetraodon_nigroviridis.ENSTNIP00000015503, Trichoplax_adhaerens.TriadP22285, Trichoplax_adhaerens.TriadP22941
N0.HOG0006948: Caenorhabditis_elegans.WBGene00011941.1, Canis_familiaris.ENSCAFP00000011155, Danio_rerio.ENSDARP00000129767, Danio_rerio.ENSDARP00000148631, Danio_rerio.ENSDARP00000155050, Drosophila_melanogaster.FBpp0086284, Gallus_gallus.ENSGALP00000060730, Homo_sapiens.ENSP00000253233, Mnemiopsis_leidyi.ML071120a-PA, Monodelphis_domestica.ENSMODP00000058018, Mus_musculus.ENSMUSP00000076594, Nematostella_vectensis.EDO28928, Nematostella_vectensis.EDO37676, Pan_troglodytes.ENSPTRP00000009516, Rattus_norvegicus.ENSRNOP00000071132, Tetraodon_nigroviridis.ENSTNIP00000018916, Trichoplax_adhaerens.TriadP28629
N0.HOG0006949: Caenorhabditis_elegans.WBGene00011944.1, Canis_familiaris.ENSCAFP00000000438, Ciona_intestinalis.ENSCINP00000027783, Danio_rerio.ENSDARP00000017491, Drosophila_melanogaster.FBpp0308558, Gallus_gallus.ENSGALP00000067302, Homo_sapiens.ENSP00000356548, Homo_sapiens.ENSP00000400756, Mnemiopsis_leidyi.ML358813a-PA, Monodelphis_domestica.ENSMODP00000021532, Mus_musculus.ENSMUSP00000019950, Nematostella_vectensis.EDO32030, Nematostella_vectensis.EDO32402, Pan_troglodytes.ENSPTRP00000083864, Rattus_norvegicus.ENSRNOP00000020453, Tetraodon_nigroviridis.ENSTNIP00000009063, Trichoplax_adhaerens.TriadP58067
N0.HOG0006950: Caenorhabditis_elegans.WBGene00012015.1, Canis_familiaris.ENSCAFP00000024703, Ciona_intestinalis.ENSCINP00000031881, Danio_rerio.ENSDARP00000007588, Danio_rerio.ENSDARP00000150010, Drosophila_melanogaster.FBpp0303827, Gallus_gallus.ENSGALP00000004417, Homo_sapiens.ENSP00000270776, Mnemiopsis_leidyi.ML167027a-PA, Monodelphis_domestica.ENSMODP00000003239, Mus_musculus.ENSMUSP00000081141, Nematostella_vectensis.EDO28780, Nematostella_vectensis.EDO35313, Pan_troglodytes.ENSPTRP00000060183, Pan_troglodytes.ENSPTRP00000068751, Tetraodon_nigroviridis.ENSTNIP00000018228, Trichoplax_adhaerens.TriadP64046
N0.HOG0006951: Caenorhabditis_elegans.WBGene00012029.1, Canis_familiaris.ENSCAFP00000020826, Ciona_intestinalis.ENSCINP00000035360, Danio_rerio.ENSDARP00000093286, Drosophila_melanogaster.FBpp0288791, Gallus_gallus.ENSGALP00000051282, Homo_sapiens.ENSP00000296121, Homo_sapiens.ENSP00000486878, Mnemiopsis_leidyi.ML012412a-PA, Monodelphis_domestica.ENSMODP00000014011, Mus_musculus.ENSMUSP00000035154, Nematostella_vectensis.EDO40520, Pan_troglodytes.ENSPTRP00000025561, Pan_troglodytes.ENSPTRP00000084152, Rattus_norvegicus.ENSRNOP00000005502, Tetraodon_nigroviridis.ENSTNIP00000009244, Trichoplax_adhaerens.TriadP60125
N0.HOG0006952: Caenorhabditis_elegans.WBGene00012030.1, Canis_familiaris.ENSCAFP00000065295, Ciona_intestinalis.ENSCINP00000004344, Danio_rerio.ENSDARP00000012858, Drosophila_melanogaster.FBpp0070409, Gallus_gallus.ENSGALP00000015500, Homo_sapiens.ENSP00000417559, Mnemiopsis_leidyi.ML06575a-PA, Monodelphis_domestica.ENSMODP00000022149, Mus_musculus.ENSMUSP00000029358, Nematostella_vectensis.EDO29472, Nematostella_vectensis.EDO33792, Pan_troglodytes.ENSPTRP00000079947, Rattus_norvegicus.ENSRNOP00000063236, Tetraodon_nigroviridis.ENSTNIP00000010529, Tetraodon_nigroviridis.ENSTNIP00000010531, Trichoplax_adhaerens.TriadP27425
N0.HOG0006953: Caenorhabditis_elegans.WBGene00012037.1, Canis_familiaris.ENSCAFP00000042179, Ciona_intestinalis.ENSCINP00000034951, Danio_rerio.ENSDARP00000114811, Drosophila_melanogaster.FBpp0083960, Drosophila_melanogaster.FBpp0086153, Gallus_gallus.ENSGALP00000031085, Homo_sapiens.ENSP00000420357, Mnemiopsis_leidyi.ML220722a-PA, Monodelphis_domestica.ENSMODP00000052194, Mus_musculus.ENSMUSP00000019917, Nematostella_vectensis.EDO46739, Pan_troglodytes.ENSPTRP00000031647, Pan_troglodytes.ENSPTRP00000079358, Rattus_norvegicus.ENSRNOP00000062656, Tetraodon_nigroviridis.ENSTNIP00000014626, Trichoplax_adhaerens.TriadP34127
N0.HOG0006954: Caenorhabditis_elegans.WBGene00012166.1, Canis_familiaris.ENSCAFP00000016485, Danio_rerio.ENSDARP00000074959, Danio_rerio.ENSDARP00000147193, Danio_rerio.ENSDARP00000153824, Gallus_gallus.ENSGALP00000042287, Homo_sapiens.ENSP00000184266, Monodelphis_domestica.ENSMODP00000048461, Mus_musculus.ENSMUSP00000023514, Pan_troglodytes.ENSPTRP00000026324, Pan_troglodytes.ENSPTRP00000076511, Rattus_norvegicus.ENSRNOP00000003674, Rattus_norvegicus.ENSRNOP00000040779, Rattus_norvegicus.ENSRNOP00000041127, Rattus_norvegicus.ENSRNOP00000042135, Rattus_norvegicus.ENSRNOP00000051237, Tetraodon_nigroviridis.ENSTNIP00000010981
N0.HOG0006955: Caenorhabditis_elegans.WBGene00012236.1, Canis_familiaris.ENSCAFP00000012590, Ciona_intestinalis.ENSCINP00000031327, Danio_rerio.ENSDARP00000125093, Drosophila_melanogaster.FBpp0290646, Gallus_gallus.ENSGALP00000062232, Homo_sapiens.ENSP00000342924, Homo_sapiens.ENSP00000493874, Mnemiopsis_leidyi.ML086623a-PA, Monodelphis_domestica.ENSMODP00000058591, Mus_musculus.ENSMUSP00000037000, Nematostella_vectensis.EDO30904, Nematostella_vectensis.EDO44560, Pan_troglodytes.ENSPTRP00000093442, Rattus_norvegicus.ENSRNOP00000046380, Tetraodon_nigroviridis.ENSTNIP00000019654, Trichoplax_adhaerens.TriadP57971
N0.HOG0006956: Caenorhabditis_elegans.WBGene00012298.1, Canis_familiaris.ENSCAFP00000030127, Ciona_intestinalis.ENSCINP00000010866, Danio_rerio.ENSDARP00000068099, Danio_rerio.ENSDARP00000149260, Danio_rerio.ENSDARP00000151596, Drosophila_melanogaster.FBpp0113056, Gallus_gallus.ENSGALP00000044589, Homo_sapiens.ENSP00000343103, Mnemiopsis_leidyi.ML435815a-PA, Monodelphis_domestica.ENSMODP00000048699, Mus_musculus.ENSMUSP00000071521, Nematostella_vectensis.EDO27353, Pan_troglodytes.ENSPTRP00000014110, Rattus_norvegicus.ENSRNOP00000000275, Tetraodon_nigroviridis.ENSTNIP00000011705, Trichoplax_adhaerens.TriadP55586
N0.HOG0006957: Caenorhabditis_elegans.WBGene00012315.1, Caenorhabditis_elegans.WBGene00018091.1, Caenorhabditis_elegans.WBGene00020511.1, Canis_familiaris.ENSCAFP00000011231, Ciona_intestinalis.ENSCINP00000027819, Danio_rerio.ENSDARP00000133453, Drosophila_melanogaster.FBpp0307187, Gallus_gallus.ENSGALP00000068898, Homo_sapiens.ENSP00000387262, Mnemiopsis_leidyi.ML045249a-PA, Monodelphis_domestica.ENSMODP00000027998, Mus_musculus.ENSMUSP00000066181, Nematostella_vectensis.EDO31080, Pan_troglodytes.ENSPTRP00000020841, Rattus_norvegicus.ENSRNOP00000069486, Tetraodon_nigroviridis.ENSTNIP00000008553, Trichoplax_adhaerens.TriadP28229
N0.HOG0006958: Caenorhabditis_elegans.WBGene00012369.1, Canis_familiaris.ENSCAFP00000013475, Danio_rerio.ENSDARP00000095605, Danio_rerio.ENSDARP00000141493, Danio_rerio.ENSDARP00000156571, Drosophila_melanogaster.FBpp0312608, Gallus_gallus.ENSGALP00000057576, Homo_sapiens.ENSP00000265967, Homo_sapiens.ENSP00000500370, Monodelphis_domestica.ENSMODP00000008153, Mus_musculus.ENSMUSP00000103281, Nematostella_vectensis.EDO49296, Pan_troglodytes.ENSPTRP00000048215, Rattus_norvegicus.ENSRNOP00000075429, Tetraodon_nigroviridis.ENSTNIP00000005335, Tetraodon_nigroviridis.ENSTNIP00000009315, Trichoplax_adhaerens.TriadP51944
N0.HOG0006959: Caenorhabditis_elegans.WBGene00012376.1, Canis_familiaris.ENSCAFP00000063397, Danio_rerio.ENSDARP00000135731, Danio_rerio.ENSDARP00000145225, Drosophila_melanogaster.FBpp0073949, Drosophila_melanogaster.FBpp0308934, Gallus_gallus.ENSGALP00000015781, Homo_sapiens.ENSP00000406630, Mnemiopsis_leidyi.ML034642a-PA, Monodelphis_domestica.ENSMODP00000055993, Mus_musculus.ENSMUSP00000101003, Nematostella_vectensis.EDO30410, Nematostella_vectensis.EDO41067, Pan_troglodytes.ENSPTRP00000055005, Rattus_norvegicus.ENSRNOP00000037256, Tetraodon_nigroviridis.ENSTNIP00000013102, Trichoplax_adhaerens.TriadP22918
N0.HOG0006960: Caenorhabditis_elegans.WBGene00012463.1, Caenorhabditis_elegans.WBGene00022307.1, Canis_familiaris.ENSCAFP00000055194, Ciona_intestinalis.ENSCINP00000013305, Danio_rerio.ENSDARP00000134491, Danio_rerio.ENSDARP00000156235, Drosophila_melanogaster.FBpp0087714, Gallus_gallus.ENSGALP00000005620, Homo_sapiens.ENSP00000371362, Monodelphis_domestica.ENSMODP00000025459, Mus_musculus.ENSMUSP00000068318, Mus_musculus.ENSMUSP00000149659, Pan_troglodytes.ENSPTRP00000028805, Rattus_norvegicus.ENSRNOP00000074867, Tetraodon_nigroviridis.ENSTNIP00000004624, Tetraodon_nigroviridis.ENSTNIP00000004656, Tetraodon_nigroviridis.ENSTNIP00000008675
N0.HOG0006961: Caenorhabditis_elegans.WBGene00012794.1, Canis_familiaris.ENSCAFP00000060168, Ciona_intestinalis.ENSCINP00000010380, Danio_rerio.ENSDARP00000103116, Gallus_gallus.ENSGALP00000041780, Homo_sapiens.ENSP00000361411, Mnemiopsis_leidyi.ML311630a-PA, Monodelphis_domestica.ENSMODP00000043411, Mus_musculus.ENSMUSP00000068677, Nematostella_vectensis.EDO40865, Nematostella_vectensis.EDO49453, Pan_troglodytes.ENSPTRP00000004648, Rattus_norvegicus.ENSRNOP00000058600, Tetraodon_nigroviridis.ENSTNIP00000002649, Tetraodon_nigroviridis.ENSTNIP00000011478, Tetraodon_nigroviridis.ENSTNIP00000016136, Trichoplax_adhaerens.TriadP57508
N0.HOG0006962: Caenorhabditis_elegans.WBGene00012895.1, Canis_familiaris.ENSCAFP00000026416, Ciona_intestinalis.ENSCINP00000027154, Danio_rerio.ENSDARP00000048926, Danio_rerio.ENSDARP00000156987, Drosophila_melanogaster.FBpp0079582, Gallus_gallus.ENSGALP00000002093, Homo_sapiens.ENSP00000499396, Mnemiopsis_leidyi.ML160319a-PA, Monodelphis_domestica.ENSMODP00000010002, Mus_musculus.ENSMUSP00000040138, Nematostella_vectensis.EDO29172, Nematostella_vectensis.EDO48268, Pan_troglodytes.ENSPTRP00000014984, Rattus_norvegicus.ENSRNOP00000029439, Tetraodon_nigroviridis.ENSTNIP00000017465, Trichoplax_adhaerens.TriadP34046
N0.HOG0006963: Caenorhabditis_elegans.WBGene00012909.1, Canis_familiaris.ENSCAFP00000039824, Ciona_intestinalis.ENSCINP00000019159, Danio_rerio.ENSDARP00000072618, Drosophila_melanogaster.FBpp0297149, Gallus_gallus.ENSGALP00000004799, Homo_sapiens.ENSP00000366156, Monodelphis_domestica.ENSMODP00000014015, Mus_musculus.ENSMUSP00000006611, Nematostella_vectensis.EDO25680, Nematostella_vectensis.EDO42360, Pan_troglodytes.ENSPTRP00000074934, Pan_troglodytes.ENSPTRP00000083631, Rattus_norvegicus.ENSRNOP00000014934, Rattus_norvegicus.ENSRNOP00000067465, Tetraodon_nigroviridis.ENSTNIP00000018235, Trichoplax_adhaerens.TriadP57643
N0.HOG0006964: Caenorhabditis_elegans.WBGene00012911.1, Canis_familiaris.ENSCAFP00000017416, Ciona_intestinalis.ENSCINP00000018520, Danio_rerio.ENSDARP00000103920, Danio_rerio.ENSDARP00000118109, Drosophila_melanogaster.FBpp0303401, Gallus_gallus.ENSGALP00000018176, Homo_sapiens.ENSP00000355607, Mnemiopsis_leidyi.ML18931a-PA, Monodelphis_domestica.ENSMODP00000011716, Mus_musculus.ENSMUSP00000034466, Nematostella_vectensis.EDO32253, Pan_troglodytes.ENSPTRP00000093925, Rattus_norvegicus.ENSRNOP00000026617, Tetraodon_nigroviridis.ENSTNIP00000019400, Tetraodon_nigroviridis.ENSTNIP00000022358, Trichoplax_adhaerens.TriadP57210
N0.HOG0006965: Caenorhabditis_elegans.WBGene00012941.1, Caenorhabditis_elegans.WBGene00019763.1, Danio_rerio.ENSDARP00000069864, Danio_rerio.ENSDARP00000071026, Danio_rerio.ENSDARP00000115843, Danio_rerio.ENSDARP00000121206, Drosophila_melanogaster.FBpp0070241, Drosophila_melanogaster.FBpp0073581, Drosophila_melanogaster.FBpp0087426, Drosophila_melanogaster.FBpp0291253, Drosophila_melanogaster.FBpp0303757, Mnemiopsis_leidyi.ML18754a-PA, Nematostella_vectensis.EDO31279, Nematostella_vectensis.EDO37127, Nematostella_vectensis.EDO37128, Tetraodon_nigroviridis.ENSTNIP00000002367, Tetraodon_nigroviridis.ENSTNIP00000020333
N0.HOG0006966: Caenorhabditis_elegans.WBGene00012995.1, Canis_familiaris.ENSCAFP00000022795, Ciona_intestinalis.ENSCINP00000016196, Danio_rerio.ENSDARP00000035935, Danio_rerio.ENSDARP00000152071, Drosophila_melanogaster.FBpp0070891, Gallus_gallus.ENSGALP00000066273, Homo_sapiens.ENSP00000349705, Mnemiopsis_leidyi.ML167029a-PA, Monodelphis_domestica.ENSMODP00000022073, Mus_musculus.ENSMUSP00000156132, Nematostella_vectensis.EDO44262, Pan_troglodytes.ENSPTRP00000046803, Rattus_norvegicus.ENSRNOP00000002524, Tetraodon_nigroviridis.ENSTNIP00000007863, Tetraodon_nigroviridis.ENSTNIP00000008181, Trichoplax_adhaerens.TriadP49643
N0.HOG0006967: Caenorhabditis_elegans.WBGene00013018.1, Canis_familiaris.ENSCAFP00000052832, Ciona_intestinalis.ENSCINP00000008379, Danio_rerio.ENSDARP00000024121, Drosophila_melanogaster.FBpp0083245, Gallus_gallus.ENSGALP00000060785, Homo_sapiens.ENSP00000367992, Mnemiopsis_leidyi.ML17728a-PA, Monodelphis_domestica.ENSMODP00000014128, Mus_musculus.ENSMUSP00000135394, Nematostella_vectensis.EDO40966, Pan_troglodytes.ENSPTRP00000009965, Rattus_norvegicus.ENSRNOP00000013324, Rattus_norvegicus.ENSRNOP00000070643, Tetraodon_nigroviridis.ENSTNIP00000005268, Tetraodon_nigroviridis.ENSTNIP00000007127, Trichoplax_adhaerens.TriadP20067
N0.HOG0006968: Caenorhabditis_elegans.WBGene00013060.1, Caenorhabditis_elegans.WBGene00013063.1, Caenorhabditis_elegans.WBGene00013064.1, Caenorhabditis_elegans.WBGene00013351.1, Caenorhabditis_elegans.WBGene00016881.1, Caenorhabditis_elegans.WBGene00044189.1, Caenorhabditis_elegans.WBGene00044359.1, Caenorhabditis_elegans.WBGene00045459.1, Caenorhabditis_elegans.WBGene00077445.1, Caenorhabditis_elegans.WBGene00206495.1, Caenorhabditis_elegans.WBGene00206499.1, Caenorhabditis_elegans.WBGene00206504.1, Caenorhabditis_elegans.WBGene00219212.1, Caenorhabditis_elegans.WBGene00219445.1, Caenorhabditis_elegans.WBGene00219446.1, Caenorhabditis_elegans.WBGene00219447.1, Caenorhabditis_elegans.WBGene00235390.1
N0.HOG0006969: Caenorhabditis_elegans.WBGene00013136.1, Canis_familiaris.ENSCAFP00000040112, Ciona_intestinalis.ENSCINP00000018140, Danio_rerio.ENSDARP00000062705, Danio_rerio.ENSDARP00000119586, Danio_rerio.ENSDARP00000156394, Drosophila_melanogaster.FBpp0292322, Gallus_gallus.ENSGALP00000038052, Homo_sapiens.ENSP00000360715, Mnemiopsis_leidyi.ML46089a-PA, Monodelphis_domestica.ENSMODP00000020388, Mus_musculus.ENSMUSP00000006587, Nematostella_vectensis.EDO41601, Nematostella_vectensis.EDO41602, Pan_troglodytes.ENSPTRP00000023421, Rattus_norvegicus.ENSRNOP00000069029, Trichoplax_adhaerens.TriadP55713
N0.HOG0006970: Caenorhabditis_elegans.WBGene00013213.1, Canis_familiaris.ENSCAFP00000012335, Canis_familiaris.ENSCAFP00000039471, Ciona_intestinalis.ENSCINP00000023782, Danio_rerio.ENSDARP00000030117, Drosophila_melanogaster.FBpp0070969, Gallus_gallus.ENSGALP00000049104, Homo_sapiens.ENSP00000348933, Mnemiopsis_leidyi.ML13582a-PA, Monodelphis_domestica.ENSMODP00000047292, Mus_musculus.ENSMUSP00000022614, Nematostella_vectensis.EDO37379, Pan_troglodytes.ENSPTRP00000038903, Pan_troglodytes.ENSPTRP00000065995, Rattus_norvegicus.ENSRNOP00000021621, Tetraodon_nigroviridis.ENSTNIP00000022363, Trichoplax_adhaerens.TriadP50705
N0.HOG0006971: Caenorhabditis_elegans.WBGene00013215.1, Caenorhabditis_elegans.WBGene00013216.1, Canis_familiaris.ENSCAFP00000062236, Danio_rerio.ENSDARP00000061837, Danio_rerio.ENSDARP00000148869, Gallus_gallus.ENSGALP00000047001, Gallus_gallus.ENSGALP00000056796, Gallus_gallus.ENSGALP00000068288, Homo_sapiens.ENSP00000370419, Mnemiopsis_leidyi.ML01505a-PA, Monodelphis_domestica.ENSMODP00000052648, Mus_musculus.ENSMUSP00000114504, Nematostella_vectensis.EDO30169, Nematostella_vectensis.EDO49617, Pan_troglodytes.ENSPTRP00000076895, Rattus_norvegicus.ENSRNOP00000021583, Tetraodon_nigroviridis.ENSTNIP00000022457
N0.HOG0006972: Caenorhabditis_elegans.WBGene00013219.1, Canis_familiaris.ENSCAFP00000038682, Canis_familiaris.ENSCAFP00000064031, Danio_rerio.ENSDARP00000136794, Drosophila_melanogaster.FBpp0075257, Drosophila_melanogaster.FBpp0306002, Gallus_gallus.ENSGALP00000051657, Homo_sapiens.ENSP00000466665, Mnemiopsis_leidyi.ML00916a-PA, Monodelphis_domestica.ENSMODP00000008292, Mus_musculus.ENSMUSP00000128173, Nematostella_vectensis.EDO26288, Nematostella_vectensis.EDO43928, Pan_troglodytes.ENSPTRP00000070351, Rattus_norvegicus.ENSRNOP00000019140, Tetraodon_nigroviridis.ENSTNIP00000008816, Trichoplax_adhaerens.TriadP49494
N0.HOG0006973: Caenorhabditis_elegans.WBGene00013378.1, Canis_familiaris.ENSCAFP00000007777, Ciona_intestinalis.ENSCINP00000000911, Ciona_intestinalis.ENSCINP00000030893, Danio_rerio.ENSDARP00000046711, Danio_rerio.ENSDARP00000106382, Drosophila_melanogaster.FBpp0079711, Gallus_gallus.ENSGALP00000059495, Homo_sapiens.ENSP00000245046, Monodelphis_domestica.ENSMODP00000006623, Mus_musculus.ENSMUSP00000032425, Nematostella_vectensis.EDO34691, Pan_troglodytes.ENSPTRP00000025200, Rattus_norvegicus.ENSRNOP00000013488, Tetraodon_nigroviridis.ENSTNIP00000017644, Tetraodon_nigroviridis.ENSTNIP00000018002, Trichoplax_adhaerens.TriadP25209
N0.HOG0006974: Caenorhabditis_elegans.WBGene00013379.1, Canis_familiaris.ENSCAFP00000014881, Ciona_intestinalis.ENSCINP00000026491, Danio_rerio.ENSDARP00000058992, Drosophila_melanogaster.FBpp0076185, Gallus_gallus.ENSGALP00000043655, Homo_sapiens.ENSP00000401639, Mnemiopsis_leidyi.ML03323a-PA, Monodelphis_domestica.ENSMODP00000008168, Mus_musculus.ENSMUSP00000031399, Nematostella_vectensis.EDO39432, Pan_troglodytes.ENSPTRP00000032820, Pan_troglodytes.ENSPTRP00000066047, Pan_troglodytes.ENSPTRP00000067271, Rattus_norvegicus.ENSRNOP00000001228, Tetraodon_nigroviridis.ENSTNIP00000022477, Trichoplax_adhaerens.TriadP49601
N0.HOG0006975: Caenorhabditis_elegans.WBGene00013406.1, Canis_familiaris.ENSCAFP00000008767, Canis_familiaris.ENSCAFP00000062599, Ciona_intestinalis.ENSCINP00000025992, Danio_rerio.ENSDARP00000031098, Drosophila_melanogaster.FBpp0077130, Gallus_gallus.ENSGALP00000044397, Homo_sapiens.ENSP00000252102, Mnemiopsis_leidyi.ML40946a-PA, Monodelphis_domestica.ENSMODP00000014309, Mus_musculus.ENSMUSP00000014438, Nematostella_vectensis.EDO44422, Pan_troglodytes.ENSPTRP00000029614, Rattus_norvegicus.ENSRNOP00000023811, Rattus_norvegicus.ENSRNOP00000060166, Tetraodon_nigroviridis.ENSTNIP00000007027, Trichoplax_adhaerens.TriadP8840
N0.HOG0006976: Caenorhabditis_elegans.WBGene00013460.1, Canis_familiaris.ENSCAFP00000005019, Ciona_intestinalis.ENSCINP00000014805, Danio_rerio.ENSDARP00000040291, Drosophila_melanogaster.FBpp0083105, Gallus_gallus.ENSGALP00000026443, Homo_sapiens.ENSP00000238112, Mnemiopsis_leidyi.ML033624a-PA, Monodelphis_domestica.ENSMODP00000060473, Mus_musculus.ENSMUSP00000068148, Nematostella_vectensis.EDO29004, Nematostella_vectensis.EDO39587, Pan_troglodytes.ENSPTRP00000020015, Rattus_norvegicus.ENSRNOP00000071669, Tetraodon_nigroviridis.ENSTNIP00000005055, Tetraodon_nigroviridis.ENSTNIP00000020451, Trichoplax_adhaerens.TriadP19764
N0.HOG0006977: Caenorhabditis_elegans.WBGene00013530.1, Canis_familiaris.ENSCAFP00000003203, Ciona_intestinalis.ENSCINP00000012258, Danio_rerio.ENSDARP00000090050, Drosophila_melanogaster.FBpp0072099, Gallus_gallus.ENSGALP00000051345, Homo_sapiens.ENSP00000289382, Mnemiopsis_leidyi.ML07804a-PA, Mnemiopsis_leidyi.ML102212a-PA, Monodelphis_domestica.ENSMODP00000002128, Mus_musculus.ENSMUSP00000125638, Nematostella_vectensis.EDO27818, Nematostella_vectensis.EDO46626, Pan_troglodytes.ENSPTRP00000021054, Rattus_norvegicus.ENSRNOP00000035943, Tetraodon_nigroviridis.ENSTNIP00000009143, Trichoplax_adhaerens.TriadP50727
N0.HOG0006978: Caenorhabditis_elegans.WBGene00013543.1, Canis_familiaris.ENSCAFP00000026412, Ciona_intestinalis.ENSCINP00000010797, Danio_rerio.ENSDARP00000013243, Gallus_gallus.ENSGALP00000056402, Homo_sapiens.ENSP00000352516, Mnemiopsis_leidyi.ML002229a-PA, Mnemiopsis_leidyi.ML002234a-PA, Mnemiopsis_leidyi.ML20732a-PA, Monodelphis_domestica.ENSMODP00000006657, Monodelphis_domestica.ENSMODP00000053416, Mus_musculus.ENSMUSP00000004202, Nematostella_vectensis.EDO34563, Pan_troglodytes.ENSPTRP00000066034, Pan_troglodytes.ENSPTRP00000085699, Rattus_norvegicus.ENSRNOP00000063831, Tetraodon_nigroviridis.ENSTNIP00000019029
N0.HOG0006979: Caenorhabditis_elegans.WBGene00013598.1, Canis_familiaris.ENSCAFP00000060568, Ciona_intestinalis.ENSCINP00000020236, Danio_rerio.ENSDARP00000152120, Drosophila_melanogaster.FBpp0302051, Homo_sapiens.ENSP00000434556, Homo_sapiens.ENSP00000495408, Mnemiopsis_leidyi.ML066515a-PA, Monodelphis_domestica.ENSMODP00000042418, Mus_musculus.ENSMUSP00000077856, Nematostella_vectensis.EDO27162, Nematostella_vectensis.EDO44166, Pan_troglodytes.ENSPTRP00000077768, Pan_troglodytes.ENSPTRP00000091027, Rattus_norvegicus.ENSRNOP00000019707, Tetraodon_nigroviridis.ENSTNIP00000012039, Trichoplax_adhaerens.TriadP22070
N0.HOG0006980: Caenorhabditis_elegans.WBGene00013688.1, Canis_familiaris.ENSCAFP00000011472, Canis_familiaris.ENSCAFP00000063758, Ciona_intestinalis.ENSCINP00000004807, Danio_rerio.ENSDARP00000051091, Danio_rerio.ENSDARP00000146686, Drosophila_melanogaster.FBpp0084191, Gallus_gallus.ENSGALP00000024630, Homo_sapiens.ENSP00000283109, Mnemiopsis_leidyi.ML06335a-PA, Monodelphis_domestica.ENSMODP00000019405, Mus_musculus.ENSMUSP00000024620, Nematostella_vectensis.EDO34624, Pan_troglodytes.ENSPTRP00000063464, Rattus_norvegicus.ENSRNOP00000017165, Tetraodon_nigroviridis.ENSTNIP00000018468, Trichoplax_adhaerens.TriadP29316
N0.HOG0006981: Caenorhabditis_elegans.WBGene00013693.1, Canis_familiaris.ENSCAFP00000014967, Ciona_intestinalis.ENSCINP00000010614, Danio_rerio.ENSDARP00000086365, Drosophila_melanogaster.FBpp0085217, Drosophila_melanogaster.FBpp0085778, Gallus_gallus.ENSGALP00000061704, Homo_sapiens.ENSP00000302728, Monodelphis_domestica.ENSMODP00000008075, Mus_musculus.ENSMUSP00000026613, Nematostella_vectensis.EDO39902, Nematostella_vectensis.EDO44612, Pan_troglodytes.ENSPTRP00000062012, Pan_troglodytes.ENSPTRP00000065879, Pan_troglodytes.ENSPTRP00000089661, Rattus_norvegicus.ENSRNOP00000045033, Tetraodon_nigroviridis.ENSTNIP00000011399
N0.HOG0006982: Caenorhabditis_elegans.WBGene00013708.1, Canis_familiaris.ENSCAFP00000020604, Ciona_intestinalis.ENSCINP00000027896, Danio_rerio.ENSDARP00000142396, Drosophila_melanogaster.FBpp0111637, Gallus_gallus.ENSGALP00000010514, Homo_sapiens.ENSP00000489076, Homo_sapiens.ENSP00000489525, Mnemiopsis_leidyi.ML046120a-PA, Monodelphis_domestica.ENSMODP00000024242, Monodelphis_domestica.ENSMODP00000037414, Mus_musculus.ENSMUSP00000082354, Mus_musculus.ENSMUSP00000108734, Nematostella_vectensis.EDO37618, Pan_troglodytes.ENSPTRP00000090769, Rattus_norvegicus.ENSRNOP00000017879, Trichoplax_adhaerens.TriadP54064
N0.HOG0006983: Caenorhabditis_elegans.WBGene00013730.1, Canis_familiaris.ENSCAFP00000041411, Canis_familiaris.ENSCAFP00000045454, Ciona_intestinalis.ENSCINP00000033305, Danio_rerio.ENSDARP00000100671, Drosophila_melanogaster.FBpp0423149, Gallus_gallus.ENSGALP00000017481, Homo_sapiens.ENSP00000267622, Mnemiopsis_leidyi.ML120747a-PA, Monodelphis_domestica.ENSMODP00000002433, Mus_musculus.ENSMUSP00000021605, Nematostella_vectensis.EDO28473, Nematostella_vectensis.EDO40272, Pan_troglodytes.ENSPTRP00000011324, Rattus_norvegicus.ENSRNOP00000007061, Tetraodon_nigroviridis.ENSTNIP00000009937, Trichoplax_adhaerens.TriadP18703
N0.HOG0006984: Caenorhabditis_elegans.WBGene00013765.1, Canis_familiaris.ENSCAFP00000024736, Ciona_intestinalis.ENSCINP00000034390, Danio_rerio.ENSDARP00000114762, Danio_rerio.ENSDARP00000153040, Drosophila_melanogaster.FBpp0071478, Gallus_gallus.ENSGALP00000044022, Homo_sapiens.ENSP00000438886, Mnemiopsis_leidyi.ML03364a-PA, Monodelphis_domestica.ENSMODP00000015574, Mus_musculus.ENSMUSP00000099441, Nematostella_vectensis.EDO42422, Pan_troglodytes.ENSPTRP00000078351, Pan_troglodytes.ENSPTRP00000082355, Rattus_norvegicus.ENSRNOP00000065240, Tetraodon_nigroviridis.ENSTNIP00000012996, Trichoplax_adhaerens.TriadP50915
N0.HOG0006985: Caenorhabditis_elegans.WBGene00013919.1, Canis_familiaris.ENSCAFP00000019848, Ciona_intestinalis.ENSCINP00000018401, Danio_rerio.ENSDARP00000002926, Danio_rerio.ENSDARP00000100688, Drosophila_melanogaster.FBpp0080019, Gallus_gallus.ENSGALP00000051189, Homo_sapiens.ENSP00000318147, Mnemiopsis_leidyi.ML154150a-PA, Monodelphis_domestica.ENSMODP00000043513, Mus_musculus.ENSMUSP00000140443, Nematostella_vectensis.EDO36928, Pan_troglodytes.ENSPTRP00000071560, Rattus_norvegicus.ENSRNOP00000017858, Tetraodon_nigroviridis.ENSTNIP00000009414, Tetraodon_nigroviridis.ENSTNIP00000016196, Trichoplax_adhaerens.TriadP20429
N0.HOG0006986: Caenorhabditis_elegans.WBGene00013998.1, Canis_familiaris.ENSCAFP00000016647, Ciona_intestinalis.ENSCINP00000001141, Danio_rerio.ENSDARP00000119282, Danio_rerio.ENSDARP00000148507, Drosophila_melanogaster.FBpp0075839, Gallus_gallus.ENSGALP00000022087, Gallus_gallus.ENSGALP00000044687, Homo_sapiens.ENSP00000283875, Mnemiopsis_leidyi.ML26667a-PA, Monodelphis_domestica.ENSMODP00000022739, Mus_musculus.ENSMUSP00000023525, Nematostella_vectensis.EDO37785, Pan_troglodytes.ENSPTRP00000026327, Rattus_norvegicus.ENSRNOP00000039601, Tetraodon_nigroviridis.ENSTNIP00000006709, Trichoplax_adhaerens.TriadP14507
N0.HOG0006987: Caenorhabditis_elegans.WBGene00014011.1, Canis_familiaris.ENSCAFP00000007737, Ciona_intestinalis.ENSCINP00000006434, Ciona_intestinalis.ENSCINP00000027286, Danio_rerio.ENSDARP00000046002, Drosophila_melanogaster.FBpp0083082, Gallus_gallus.ENSGALP00000037475, Homo_sapiens.ENSP00000323837, Mnemiopsis_leidyi.ML128423a-PA, Monodelphis_domestica.ENSMODP00000019451, Mus_musculus.ENSMUSP00000144257, Nematostella_vectensis.EDO32995, Pan_troglodytes.ENSPTRP00000020230, Rattus_norvegicus.ENSRNOP00000006525, Tetraodon_nigroviridis.ENSTNIP00000021951, Trichoplax_adhaerens.TriadP62771, Trichoplax_adhaerens.TriadP64173
N0.HOG0006988: Caenorhabditis_elegans.WBGene00014081.1, Ciona_intestinalis.ENSCINP00000033990, Danio_rerio.ENSDARP00000048865, Danio_rerio.ENSDARP00000113169, Drosophila_melanogaster.FBpp0077734, Gallus_gallus.ENSGALP00000004267, Homo_sapiens.ENSP00000363046, Mnemiopsis_leidyi.ML062231a-PA, Monodelphis_domestica.ENSMODP00000020148, Mus_musculus.ENSMUSP00000112568, Nematostella_vectensis.EDO31288, Pan_troglodytes.ENSPTRP00000004336, Pan_troglodytes.ENSPTRP00000078503, Pan_troglodytes.ENSPTRP00000089932, Rattus_norvegicus.ENSRNOP00000000748, Tetraodon_nigroviridis.ENSTNIP00000006387, Trichoplax_adhaerens.TriadP55735
N0.HOG0006989: Caenorhabditis_elegans.WBGene00014101.1, Canis_familiaris.ENSCAFP00000001321, Ciona_intestinalis.ENSCINP00000017767, Danio_rerio.ENSDARP00000061134, Gallus_gallus.ENSGALP00000023990, Homo_sapiens.ENSP00000357484, Homo_sapiens.ENSP00000487717, Mnemiopsis_leidyi.ML14423a-PA, Monodelphis_domestica.ENSMODP00000022195, Mus_musculus.ENSMUSP00000101115, Nematostella_vectensis.EDO28135, Nematostella_vectensis.EDO46649, Pan_troglodytes.ENSPTRP00000031667, Rattus_norvegicus.ENSRNOP00000054286, Rattus_norvegicus.ENSRNOP00000070262, Tetraodon_nigroviridis.ENSTNIP00000010059, Trichoplax_adhaerens.TriadP13274
N0.HOG0006990: Caenorhabditis_elegans.WBGene00014112.1, Canis_familiaris.ENSCAFP00000037917, Ciona_intestinalis.ENSCINP00000003681, Danio_rerio.ENSDARP00000027788, Danio_rerio.ENSDARP00000151078, Drosophila_melanogaster.FBpp0077203, Homo_sapiens.ENSP00000436644, Mnemiopsis_leidyi.ML086621a-PA, Monodelphis_domestica.ENSMODP00000011175, Monodelphis_domestica.ENSMODP00000035903, Monodelphis_domestica.ENSMODP00000048778, Mus_musculus.ENSMUSP00000025759, Nematostella_vectensis.EDO40253, Pan_troglodytes.ENSPTRP00000059891, Rattus_norvegicus.ENSRNOP00000027752, Tetraodon_nigroviridis.ENSTNIP00000004022, Trichoplax_adhaerens.TriadP59800
N0.HOG0006991: Caenorhabditis_elegans.WBGene00014250.1, Canis_familiaris.ENSCAFP00000050515, Ciona_intestinalis.ENSCINP00000014115, Danio_rerio.ENSDARP00000060887, Danio_rerio.ENSDARP00000060889, Drosophila_melanogaster.FBpp0085801, Gallus_gallus.ENSGALP00000066102, Homo_sapiens.ENSP00000465776, Mnemiopsis_leidyi.ML03256a-PA, Monodelphis_domestica.ENSMODP00000014863, Mus_musculus.ENSMUSP00000096177, Nematostella_vectensis.EDO28984, Nematostella_vectensis.EDO42521, Pan_troglodytes.ENSPTRP00000018029, Rattus_norvegicus.ENSRNOP00000011150, Tetraodon_nigroviridis.ENSTNIP00000009067, Trichoplax_adhaerens.TriadP15287
N0.HOG0006992: Caenorhabditis_elegans.WBGene00015010.1, Canis_familiaris.ENSCAFP00000039935, Ciona_intestinalis.ENSCINP00000020483, Danio_rerio.ENSDARP00000066578, Danio_rerio.ENSDARP00000157448, Drosophila_melanogaster.FBpp0088417, Gallus_gallus.ENSGALP00000066260, Homo_sapiens.ENSP00000280362, Mnemiopsis_leidyi.ML104330a-PA, Monodelphis_domestica.ENSMODP00000048073, Mus_musculus.ENSMUSP00000034570, Nematostella_vectensis.EDO39224, Nematostella_vectensis.EDO42759, Pan_troglodytes.ENSPTRP00000047641, Rattus_norvegicus.ENSRNOP00000012434, Tetraodon_nigroviridis.ENSTNIP00000009657, Trichoplax_adhaerens.TriadP63103
N0.HOG0006993: Caenorhabditis_elegans.WBGene00015092.1, Canis_familiaris.ENSCAFP00000016748, Ciona_intestinalis.ENSCINP00000003638, Danio_rerio.ENSDARP00000103971, Danio_rerio.ENSDARP00000156102, Drosophila_melanogaster.FBpp0081599, Gallus_gallus.ENSGALP00000063345, Homo_sapiens.ENSP00000417602, Mnemiopsis_leidyi.ML008021a-PA, Monodelphis_domestica.ENSMODP00000045110, Monodelphis_domestica.ENSMODP00000046366, Mus_musculus.ENSMUSP00000048078, Nematostella_vectensis.EDO49834, Pan_troglodytes.ENSPTRP00000026929, Rattus_norvegicus.ENSRNOP00000015863, Tetraodon_nigroviridis.ENSTNIP00000018617, Trichoplax_adhaerens.TriadP57420
N0.HOG0006994: Caenorhabditis_elegans.WBGene00015101.1, Canis_familiaris.ENSCAFP00000037885, Canis_familiaris.ENSCAFP00000063636, Ciona_intestinalis.ENSCINP00000001226, Danio_rerio.ENSDARP00000073610, Danio_rerio.ENSDARP00000137148, Drosophila_melanogaster.FBpp0291066, Gallus_gallus.ENSGALP00000071334, Homo_sapiens.ENSP00000283646, Mnemiopsis_leidyi.ML129311a-PA, Monodelphis_domestica.ENSMODP00000012061, Mus_musculus.ENSMUSP00000064158, Nematostella_vectensis.EDO31708, Pan_troglodytes.ENSPTRP00000020877, Rattus_norvegicus.ENSRNOP00000007927, Tetraodon_nigroviridis.ENSTNIP00000013469, Trichoplax_adhaerens.TriadP58573
N0.HOG0006995: Caenorhabditis_elegans.WBGene00015104.1, Canis_familiaris.ENSCAFP00000025524, Ciona_intestinalis.ENSCINP00000033014, Danio_rerio.ENSDARP00000138639, Drosophila_melanogaster.FBpp0086314, Gallus_gallus.ENSGALP00000004714, Homo_sapiens.ENSP00000225298, Mnemiopsis_leidyi.ML061717a-PA, Monodelphis_domestica.ENSMODP00000015715, Mus_musculus.ENSMUSP00000068103, Nematostella_vectensis.EDO47055, Pan_troglodytes.ENSPTRP00000080314, Pan_troglodytes.ENSPTRP00000080515, Pan_troglodytes.ENSPTRP00000092971, Rattus_norvegicus.ENSRNOP00000003582, Tetraodon_nigroviridis.ENSTNIP00000000775, Trichoplax_adhaerens.TriadP56366
N0.HOG0006996: Caenorhabditis_elegans.WBGene00015189.1, Canis_familiaris.ENSCAFP00000018192, Ciona_intestinalis.ENSCINP00000031763, Danio_rerio.ENSDARP00000064693, Danio_rerio.ENSDARP00000127347, Danio_rerio.ENSDARP00000147582, Gallus_gallus.ENSGALP00000060806, Homo_sapiens.ENSP00000431376, Mnemiopsis_leidyi.ML03325a-PA, Monodelphis_domestica.ENSMODP00000045867, Mus_musculus.ENSMUSP00000106518, Nematostella_vectensis.EDO27588, Nematostella_vectensis.EDO30731, Pan_troglodytes.ENSPTRP00000051179, Rattus_norvegicus.ENSRNOP00000064772, Tetraodon_nigroviridis.ENSTNIP00000000399, Trichoplax_adhaerens.TriadP18433
N0.HOG0006997: Caenorhabditis_elegans.WBGene00015205.1, Canis_familiaris.ENSCAFP00000035966, Ciona_intestinalis.ENSCINP00000033037, Danio_rerio.ENSDARP00000016634, Drosophila_melanogaster.FBpp0081484, Gallus_gallus.ENSGALP00000048790, Homo_sapiens.ENSP00000356541, Mnemiopsis_leidyi.ML234561a-PA, Monodelphis_domestica.ENSMODP00000042755, Monodelphis_domestica.ENSMODP00000046126, Mus_musculus.ENSMUSP00000100771, Nematostella_vectensis.EDO26019, Nematostella_vectensis.EDO38524, Pan_troglodytes.ENSPTRP00000031872, Rattus_norvegicus.ENSRNOP00000019994, Tetraodon_nigroviridis.ENSTNIP00000001413, Trichoplax_adhaerens.TriadP20490
N0.HOG0006998: Caenorhabditis_elegans.WBGene00015233.1, Canis_familiaris.ENSCAFP00000017679, Ciona_intestinalis.ENSCINP00000003022, Danio_rerio.ENSDARP00000003344, Danio_rerio.ENSDARP00000037119, Danio_rerio.ENSDARP00000151400, Drosophila_melanogaster.FBpp0086206, Gallus_gallus.ENSGALP00000001030, Homo_sapiens.ENSP00000311677, Mnemiopsis_leidyi.ML08526a-PA, Monodelphis_domestica.ENSMODP00000013430, Mus_musculus.ENSMUSP00000030702, Nematostella_vectensis.EDO47533, Pan_troglodytes.ENSPTRP00000000731, Rattus_norvegicus.ENSRNOP00000069996, Tetraodon_nigroviridis.ENSTNIP00000005537, Trichoplax_adhaerens.TriadP58109
N0.HOG0006999: Caenorhabditis_elegans.WBGene00015310.1, Canis_familiaris.ENSCAFP00000015212, Ciona_intestinalis.ENSCINP00000034165, Danio_rerio.ENSDARP00000147160, Danio_rerio.ENSDARP00000148895, Danio_rerio.ENSDARP00000151222, Gallus_gallus.ENSGALP00000072377, Homo_sapiens.ENSP00000484956, Homo_sapiens.ENSP00000499703, Mnemiopsis_leidyi.ML09177a-PA, Monodelphis_domestica.ENSMODP00000014775, Monodelphis_domestica.ENSMODP00000025311, Mus_musculus.ENSMUSP00000130012, Pan_troglodytes.ENSPTRP00000011713, Rattus_norvegicus.ENSRNOP00000032711, Tetraodon_nigroviridis.ENSTNIP00000016701, Trichoplax_adhaerens.TriadP54130
N0.HOG0007000: Caenorhabditis_elegans.WBGene00015413.1, Canis_familiaris.ENSCAFP00000010899, Canis_familiaris.ENSCAFP00000039584, Canis_familiaris.ENSCAFP00000057523, Ciona_intestinalis.ENSCINP00000006593, Danio_rerio.ENSDARP00000002122, Drosophila_melanogaster.FBpp0084735, Gallus_gallus.ENSGALP00000046632, Homo_sapiens.ENSP00000307241, Mnemiopsis_leidyi.ML06701a-PA, Monodelphis_domestica.ENSMODP00000002919, Mus_musculus.ENSMUSP00000022268, Nematostella_vectensis.EDO40608, Pan_troglodytes.ENSPTRP00000026010, Rattus_norvegicus.ENSRNOP00000075450, Tetraodon_nigroviridis.ENSTNIP00000009513, Trichoplax_adhaerens.TriadP37016
N0.HOG0007001: Caenorhabditis_elegans.WBGene00015470.1, Canis_familiaris.ENSCAFP00000008252, Ciona_intestinalis.ENSCINP00000031825, Danio_rerio.ENSDARP00000114888, Drosophila_melanogaster.FBpp0083070, Gallus_gallus.ENSGALP00000010894, Homo_sapiens.ENSP00000497597, Mnemiopsis_leidyi.ML02119a-PA, Monodelphis_domestica.ENSMODP00000007871, Mus_musculus.ENSMUSP00000021572, Nematostella_vectensis.EDO48910, Pan_troglodytes.ENSPTRP00000003785, Rattus_norvegicus.ENSRNOP00000022688, Tetraodon_nigroviridis.ENSTNIP00000010815, Tetraodon_nigroviridis.ENSTNIP00000011581, Trichoplax_adhaerens.TriadP31828, Trichoplax_adhaerens.TriadP60998
N0.HOG0007002: Caenorhabditis_elegans.WBGene00015492.1, Canis_familiaris.ENSCAFP00000019738, Ciona_intestinalis.ENSCINP00000009459, Danio_rerio.ENSDARP00000087619, Danio_rerio.ENSDARP00000139167, Danio_rerio.ENSDARP00000141011, Drosophila_melanogaster.FBpp0087809, Gallus_gallus.ENSGALP00000054342, Homo_sapiens.ENSP00000440905, Monodelphis_domestica.ENSMODP00000050495, Monodelphis_domestica.ENSMODP00000054844, Mus_musculus.ENSMUSP00000066891, Pan_troglodytes.ENSPTRP00000021641, Rattus_norvegicus.ENSRNOP00000062011, Tetraodon_nigroviridis.ENSTNIP00000002530, Tetraodon_nigroviridis.ENSTNIP00000022992, Trichoplax_adhaerens.TriadP60585
N0.HOG0007003: Caenorhabditis_elegans.WBGene00015697.1, Canis_familiaris.ENSCAFP00000030885, Ciona_intestinalis.ENSCINP00000009283, Danio_rerio.ENSDARP00000151016, Danio_rerio.ENSDARP00000154489, Drosophila_melanogaster.FBpp0071303, Gallus_gallus.ENSGALP00000009432, Homo_sapiens.ENSP00000301724, Mnemiopsis_leidyi.ML01236a-PA, Mnemiopsis_leidyi.ML22168a-PA, Monodelphis_domestica.ENSMODP00000019871, Mus_musculus.ENSMUSP00000136287, Nematostella_vectensis.EDO30150, Pan_troglodytes.ENSPTRP00000070104, Rattus_norvegicus.ENSRNOP00000014269, Tetraodon_nigroviridis.ENSTNIP00000015882, Trichoplax_adhaerens.TriadP21796
N0.HOG0007004: Caenorhabditis_elegans.WBGene00015734.1, Canis_familiaris.ENSCAFP00000049750, Ciona_intestinalis.ENSCINP00000018064, Danio_rerio.ENSDARP00000011311, Danio_rerio.ENSDARP00000047901, Drosophila_melanogaster.FBpp0070355, Gallus_gallus.ENSGALP00000012007, Homo_sapiens.ENSP00000352385, Mnemiopsis_leidyi.ML12044a-PA, Monodelphis_domestica.ENSMODP00000016800, Mus_musculus.ENSMUSP00000034607, Nematostella_vectensis.EDO29214, Nematostella_vectensis.EDO33668, Pan_troglodytes.ENSPTRP00000078754, Rattus_norvegicus.ENSRNOP00000072654, Tetraodon_nigroviridis.ENSTNIP00000017381, Trichoplax_adhaerens.TriadP61957
N0.HOG0007005: Caenorhabditis_elegans.WBGene00015803.1, Caenorhabditis_elegans.WBGene00019662.1, Caenorhabditis_elegans.WBGene00019663.1, Caenorhabditis_elegans.WBGene00044176.1, Drosophila_melanogaster.FBpp0079222, Drosophila_melanogaster.FBpp0079224, Drosophila_melanogaster.FBpp0079229, Drosophila_melanogaster.FBpp0079924, Drosophila_melanogaster.FBpp0080953, Drosophila_melanogaster.FBpp0080955, Drosophila_melanogaster.FBpp0080956, Drosophila_melanogaster.FBpp0080958, Drosophila_melanogaster.FBpp0084361, Drosophila_melanogaster.FBpp0297992, Drosophila_melanogaster.FBpp0304321, Drosophila_melanogaster.FBpp0305224, Drosophila_melanogaster.FBpp0308973
N0.HOG0007006: Caenorhabditis_elegans.WBGene00015810.1, Canis_familiaris.ENSCAFP00000051977, Ciona_intestinalis.ENSCINP00000030792, Danio_rerio.ENSDARP00000060549, Danio_rerio.ENSDARP00000147108, Drosophila_melanogaster.FBpp0309567, Gallus_gallus.ENSGALP00000054463, Homo_sapiens.ENSP00000431115, Mnemiopsis_leidyi.ML033110a-PA, Monodelphis_domestica.ENSMODP00000052482, Mus_musculus.ENSMUSP00000022980, Nematostella_vectensis.EDO36579, Pan_troglodytes.ENSPTRP00000035176, Pan_troglodytes.ENSPTRP00000062963, Rattus_norvegicus.ENSRNOP00000012616, Tetraodon_nigroviridis.ENSTNIP00000022883, Trichoplax_adhaerens.TriadP8831
N0.HOG0007007: Caenorhabditis_elegans.WBGene00015916.1, Canis_familiaris.ENSCAFP00000028041, Ciona_intestinalis.ENSCINP00000016972, Danio_rerio.ENSDARP00000065211, Danio_rerio.ENSDARP00000146615, Drosophila_melanogaster.FBpp0085479, Gallus_gallus.ENSGALP00000065697, Homo_sapiens.ENSP00000360329, Mnemiopsis_leidyi.ML074228a-PA, Monodelphis_domestica.ENSMODP00000004760, Mus_musculus.ENSMUSP00000026480, Nematostella_vectensis.EDO45141, Pan_troglodytes.ENSPTRP00000001344, Pan_troglodytes.ENSPTRP00000070114, Rattus_norvegicus.ENSRNOP00000010229, Tetraodon_nigroviridis.ENSTNIP00000021278, Trichoplax_adhaerens.TriadP57799
N0.HOG0007008: Caenorhabditis_elegans.WBGene00016011.1, Canis_familiaris.ENSCAFP00000036688, Danio_rerio.ENSDARP00000052096, Danio_rerio.ENSDARP00000148047, Drosophila_melanogaster.FBpp0080305, Gallus_gallus.ENSGALP00000073803, Homo_sapiens.ENSP00000428596, Mnemiopsis_leidyi.ML053017a-PA, Monodelphis_domestica.ENSMODP00000008154, Monodelphis_domestica.ENSMODP00000040839, Mus_musculus.ENSMUSP00000022946, Nematostella_vectensis.EDO42120, Pan_troglodytes.ENSPTRP00000034976, Rattus_norvegicus.ENSRNOP00000007430, Tetraodon_nigroviridis.ENSTNIP00000012003, Tetraodon_nigroviridis.ENSTNIP00000016286, Trichoplax_adhaerens.TriadP64080
N0.HOG0007009: Caenorhabditis_elegans.WBGene00016020.1, Canis_familiaris.ENSCAFP00000003156, Ciona_intestinalis.ENSCINP00000008493, Ciona_intestinalis.ENSCINP00000008506, Danio_rerio.ENSDARP00000123531, Danio_rerio.ENSDARP00000136481, Drosophila_melanogaster.FBpp0086843, Gallus_gallus.ENSGALP00000074232, Homo_sapiens.ENSP00000262554, Mnemiopsis_leidyi.ML016356a-PA, Monodelphis_domestica.ENSMODP00000057009, Mus_musculus.ENSMUSP00000021920, Nematostella_vectensis.EDO36082, Pan_troglodytes.ENSPTRP00000078111, Rattus_norvegicus.ENSRNOP00000014546, Tetraodon_nigroviridis.ENSTNIP00000007563, Tetraodon_nigroviridis.ENSTNIP00000008647
N0.HOG0007010: Caenorhabditis_elegans.WBGene00016261.1, Canis_familiaris.ENSCAFP00000005624, Ciona_intestinalis.ENSCINP00000012333, Danio_rerio.ENSDARP00000062977, Danio_rerio.ENSDARP00000128387, Drosophila_melanogaster.FBpp0087037, Gallus_gallus.ENSGALP00000070343, Homo_sapiens.ENSP00000357973, Mnemiopsis_leidyi.ML001920a-PA, Monodelphis_domestica.ENSMODP00000022443, Mus_musculus.ENSMUSP00000036149, Nematostella_vectensis.EDO33877, Pan_troglodytes.ENSPTRP00000031556, Pan_troglodytes.ENSPTRP00000082027, Tetraodon_nigroviridis.ENSTNIP00000015247, Tetraodon_nigroviridis.ENSTNIP00000022517, Trichoplax_adhaerens.TriadP25679
N0.HOG0007011: Caenorhabditis_elegans.WBGene00016352.1, Canis_familiaris.ENSCAFP00000053990, Ciona_intestinalis.ENSCINP00000013944, Danio_rerio.ENSDARP00000109057, Drosophila_melanogaster.FBpp0290220, Gallus_gallus.ENSGALP00000017170, Homo_sapiens.ENSP00000378198, Mnemiopsis_leidyi.ML06093a-PA, Monodelphis_domestica.ENSMODP00000025787, Mus_musculus.ENSMUSP00000129205, Nematostella_vectensis.EDO26494, Nematostella_vectensis.EDO37746, Nematostella_vectensis.EDO40792, Pan_troglodytes.ENSPTRP00000087075, Rattus_norvegicus.ENSRNOP00000075082, Tetraodon_nigroviridis.ENSTNIP00000021194, Trichoplax_adhaerens.TriadP11272
N0.HOG0007012: Caenorhabditis_elegans.WBGene00016439.1, Canis_familiaris.ENSCAFP00000041174, Ciona_intestinalis.ENSCINP00000000578, Danio_rerio.ENSDARP00000024849, Danio_rerio.ENSDARP00000139844, Drosophila_melanogaster.FBpp0086399, Gallus_gallus.ENSGALP00000015675, Homo_sapiens.ENSP00000256545, Mnemiopsis_leidyi.ML463524a-PA, Monodelphis_domestica.ENSMODP00000002014, Mus_musculus.ENSMUSP00000068610, Nematostella_vectensis.EDO27147, Nematostella_vectensis.EDO49652, Pan_troglodytes.ENSPTRP00000011747, Rattus_norvegicus.ENSRNOP00000008364, Tetraodon_nigroviridis.ENSTNIP00000015178, Trichoplax_adhaerens.TriadP6313
N0.HOG0007013: Caenorhabditis_elegans.WBGene00016452.1, Canis_familiaris.ENSCAFP00000043606, Canis_familiaris.ENSCAFP00000049335, Canis_familiaris.ENSCAFP00000049422, Canis_familiaris.ENSCAFP00000065982, Ciona_intestinalis.ENSCINP00000026936, Danio_rerio.ENSDARP00000147638, Drosophila_melanogaster.FBpp0289253, Gallus_gallus.ENSGALP00000063453, Homo_sapiens.ENSP00000487053, Homo_sapiens.ENSP00000499144, Monodelphis_domestica.ENSMODP00000033326, Monodelphis_domestica.ENSMODP00000038610, Mus_musculus.ENSMUSP00000120919, Pan_troglodytes.ENSPTRP00000093785, Rattus_norvegicus.ENSRNOP00000014997, Tetraodon_nigroviridis.ENSTNIP00000002337
N0.HOG0007014: Caenorhabditis_elegans.WBGene00016490.1, Canis_familiaris.ENSCAFP00000054096, Ciona_intestinalis.ENSCINP00000033574, Danio_rerio.ENSDARP00000129179, Drosophila_melanogaster.FBpp0074202, Gallus_gallus.ENSGALP00000055488, Homo_sapiens.ENSP00000363135, Mnemiopsis_leidyi.ML460813a-PA, Monodelphis_domestica.ENSMODP00000059302, Mus_musculus.ENSMUSP00000074585, Nematostella_vectensis.EDO47632, Pan_troglodytes.ENSPTRP00000039304, Pan_troglodytes.ENSPTRP00000078520, Rattus_norvegicus.ENSRNOP00000056183, Tetraodon_nigroviridis.ENSTNIP00000015547, Tetraodon_nigroviridis.ENSTNIP00000021474, Trichoplax_adhaerens.TriadP19174
N0.HOG0007015: Caenorhabditis_elegans.WBGene00016500.1, Canis_familiaris.ENSCAFP00000008531, Ciona_intestinalis.ENSCINP00000011488, Danio_rerio.ENSDARP00000009876, Drosophila_melanogaster.FBpp0082187, Gallus_gallus.ENSGALP00000046284, Homo_sapiens.ENSP00000368691, Mnemiopsis_leidyi.ML030922a-PA, Monodelphis_domestica.ENSMODP00000045873, Mus_musculus.ENSMUSP00000156607, Nematostella_vectensis.EDO35666, Pan_troglodytes.ENSPTRP00000061757, Pan_troglodytes.ENSPTRP00000077134, Pan_troglodytes.ENSPTRP00000077733, Rattus_norvegicus.ENSRNOP00000008687, Tetraodon_nigroviridis.ENSTNIP00000019754, Trichoplax_adhaerens.TriadP37128
N0.HOG0007016: Caenorhabditis_elegans.WBGene00016582.1, Canis_familiaris.ENSCAFP00000039848, Ciona_intestinalis.ENSCINP00000013070, Danio_rerio.ENSDARP00000117166, Danio_rerio.ENSDARP00000140375, Drosophila_melanogaster.FBpp0076695, Gallus_gallus.ENSGALP00000073662, Homo_sapiens.ENSP00000487164, Mnemiopsis_leidyi.ML02314a-PA, Monodelphis_domestica.ENSMODP00000003222, Mus_musculus.ENSMUSP00000111055, Nematostella_vectensis.EDO31039, Nematostella_vectensis.EDO32482, Pan_troglodytes.ENSPTRP00000078274, Rattus_norvegicus.ENSRNOP00000030100, Tetraodon_nigroviridis.ENSTNIP00000008157, Trichoplax_adhaerens.TriadP54511
N0.HOG0007017: Caenorhabditis_elegans.WBGene00016588.1, Canis_familiaris.ENSCAFP00000007096, Ciona_intestinalis.ENSCINP00000023489, Danio_rerio.ENSDARP00000130698, Drosophila_melanogaster.FBpp0081809, Drosophila_melanogaster.FBpp0293340, Gallus_gallus.ENSGALP00000012987, Homo_sapiens.ENSP00000397818, Mnemiopsis_leidyi.ML025028a-PA, Monodelphis_domestica.ENSMODP00000009092, Mus_musculus.ENSMUSP00000021089, Nematostella_vectensis.EDO29391, Pan_troglodytes.ENSPTRP00000016381, Rattus_norvegicus.ENSRNOP00000005292, Rattus_norvegicus.ENSRNOP00000021855, Tetraodon_nigroviridis.ENSTNIP00000014902, Trichoplax_adhaerens.TriadP53464
N0.HOG0007018: Caenorhabditis_elegans.WBGene00016614.1, Canis_familiaris.ENSCAFP00000004836, Ciona_intestinalis.ENSCINP00000017821, Danio_rerio.ENSDARP00000078783, Drosophila_melanogaster.FBpp0077934, Gallus_gallus.ENSGALP00000026384, Homo_sapiens.ENSP00000371544, Homo_sapiens.ENSP00000481735, Mnemiopsis_leidyi.ML010617a-PA, Mnemiopsis_leidyi.ML074244a-PA, Monodelphis_domestica.ENSMODP00000018092, Mus_musculus.ENSMUSP00000127752, Nematostella_vectensis.EDO35518, Pan_troglodytes.ENSPTRP00000019985, Rattus_norvegicus.ENSRNOP00000029577, Tetraodon_nigroviridis.ENSTNIP00000021949, Trichoplax_adhaerens.TriadP57962
N0.HOG0007019: Caenorhabditis_elegans.WBGene00016866.1, Canis_familiaris.ENSCAFP00000017451, Danio_rerio.ENSDARP00000112929, Danio_rerio.ENSDARP00000116686, Drosophila_melanogaster.FBpp0087457, Gallus_gallus.ENSGALP00000029054, Homo_sapiens.ENSP00000437184, Homo_sapiens.ENSP00000496315, Mnemiopsis_leidyi.ML05767a-PA, Monodelphis_domestica.ENSMODP00000016316, Mus_musculus.ENSMUSP00000065125, Nematostella_vectensis.EDO32674, Pan_troglodytes.ENSPTRP00000007526, Rattus_norvegicus.ENSRNOP00000056698, Tetraodon_nigroviridis.ENSTNIP00000005806, Tetraodon_nigroviridis.ENSTNIP00000017376, Trichoplax_adhaerens.TriadP62190
N0.HOG0007020: Caenorhabditis_elegans.WBGene00017010.1, Canis_familiaris.ENSCAFP00000061782, Ciona_intestinalis.ENSCINP00000005321, Danio_rerio.ENSDARP00000127193, Danio_rerio.ENSDARP00000156400, Drosophila_melanogaster.FBpp0077122, Gallus_gallus.ENSGALP00000013003, Homo_sapiens.ENSP00000364397, Mnemiopsis_leidyi.ML016343a-PA, Monodelphis_domestica.ENSMODP00000009191, Mus_musculus.ENSMUSP00000159201, Nematostella_vectensis.EDO30476, Nematostella_vectensis.EDO38517, Pan_troglodytes.ENSPTRP00000052736, Rattus_norvegicus.ENSRNOP00000005684, Tetraodon_nigroviridis.ENSTNIP00000005734, Trichoplax_adhaerens.TriadP62122
N0.HOG0007021: Caenorhabditis_elegans.WBGene00017022.1, Caenorhabditis_elegans.WBGene00017023.1, Caenorhabditis_elegans.WBGene00017024.1, Caenorhabditis_elegans.WBGene00019288.1, Caenorhabditis_elegans.WBGene00020741.1, Canis_familiaris.ENSCAFP00000014799, Danio_rerio.ENSDARP00000103658, Gallus_gallus.ENSGALP00000021246, Gallus_gallus.ENSGALP00000044658, Homo_sapiens.ENSP00000296658, Mnemiopsis_leidyi.ML028019a-PA, Monodelphis_domestica.ENSMODP00000002885, Mus_musculus.ENSMUSP00000070314, Nematostella_vectensis.EDO43288, Pan_troglodytes.ENSPTRP00000073785, Rattus_norvegicus.ENSRNOP00000015448, Tetraodon_nigroviridis.ENSTNIP00000010990
N0.HOG0007022: Caenorhabditis_elegans.WBGene00017044.1, Canis_familiaris.ENSCAFP00000039737, Ciona_intestinalis.ENSCINP00000019322, Danio_rerio.ENSDARP00000079005, Danio_rerio.ENSDARP00000155249, Danio_rerio.ENSDARP00000156307, Drosophila_melanogaster.FBpp0086965, Gallus_gallus.ENSGALP00000063053, Homo_sapiens.ENSP00000356001, Mnemiopsis_leidyi.ML05739a-PA, Monodelphis_domestica.ENSMODP00000009217, Mus_musculus.ENSMUSP00000078123, Nematostella_vectensis.EDO31546, Pan_troglodytes.ENSPTRP00000032018, Rattus_norvegicus.ENSRNOP00000020064, Tetraodon_nigroviridis.ENSTNIP00000017230, Trichoplax_adhaerens.TriadP59040
N0.HOG0007023: Caenorhabditis_elegans.WBGene00017085.1, Canis_familiaris.ENSCAFP00000020650, Ciona_intestinalis.ENSCINP00000007200, Danio_rerio.ENSDARP00000005886, Danio_rerio.ENSDARP00000134897, Drosophila_melanogaster.FBpp0085354, Homo_sapiens.ENSP00000480421, Mnemiopsis_leidyi.ML334214a-PA, Monodelphis_domestica.ENSMODP00000044295, Mus_musculus.ENSMUSP00000043123, Nematostella_vectensis.EDO46264, Pan_troglodytes.ENSPTRP00000082844, Rattus_norvegicus.ENSRNOP00000065372, Tetraodon_nigroviridis.ENSTNIP00000000412, Tetraodon_nigroviridis.ENSTNIP00000000912, Tetraodon_nigroviridis.ENSTNIP00000001700, Trichoplax_adhaerens.TriadP64154
N0.HOG0007024: Caenorhabditis_elegans.WBGene00017237.1, Canis_familiaris.ENSCAFP00000051183, Ciona_intestinalis.ENSCINP00000017788, Danio_rerio.ENSDARP00000135599, Drosophila_melanogaster.FBpp0076789, Gallus_gallus.ENSGALP00000052295, Homo_sapiens.ENSP00000216367, Mnemiopsis_leidyi.ML00153a-PA, Monodelphis_domestica.ENSMODP00000014294, Mus_musculus.ENSMUSP00000021359, Mus_musculus.ENSMUSP00000152361, Nematostella_vectensis.EDO40154, Pan_troglodytes.ENSPTRP00000010712, Pan_troglodytes.ENSPTRP00000092083, Rattus_norvegicus.ENSRNOP00000005835, Tetraodon_nigroviridis.ENSTNIP00000020385, Trichoplax_adhaerens.TriadP27613
N0.HOG0007025: Caenorhabditis_elegans.WBGene00017245.1, Canis_familiaris.ENSCAFP00000003266, Ciona_intestinalis.ENSCINP00000004932, Danio_rerio.ENSDARP00000015026, Drosophila_melanogaster.FBpp0083319, Gallus_gallus.ENSGALP00000018577, Homo_sapiens.ENSP00000495128, Mnemiopsis_leidyi.ML00338a-PA, Monodelphis_domestica.ENSMODP00000025891, Mus_musculus.ENSMUSP00000098648, Nematostella_vectensis.EDO47587, Pan_troglodytes.ENSPTRP00000064349, Pan_troglodytes.ENSPTRP00000071707, Pan_troglodytes.ENSPTRP00000090030, Rattus_norvegicus.ENSRNOP00000002862, Tetraodon_nigroviridis.ENSTNIP00000016054, Trichoplax_adhaerens.TriadP58632
N0.HOG0007026: Caenorhabditis_elegans.WBGene00017301.1, Canis_familiaris.ENSCAFP00000013924, Ciona_intestinalis.ENSCINP00000006553, Danio_rerio.ENSDARP00000118435, Drosophila_melanogaster.FBpp0082547, Gallus_gallus.ENSGALP00000052042, Homo_sapiens.ENSP00000352706, Mnemiopsis_leidyi.ML132510a-PA, Monodelphis_domestica.ENSMODP00000014473, Mus_musculus.ENSMUSP00000045606, Nematostella_vectensis.EDO48943, Pan_troglodytes.ENSPTRP00000021782, Pan_troglodytes.ENSPTRP00000077639, Rattus_norvegicus.ENSRNOP00000032041, Tetraodon_nigroviridis.ENSTNIP00000018788, Trichoplax_adhaerens.TriadP30551, Trichoplax_adhaerens.TriadP57965
N0.HOG0007027: Caenorhabditis_elegans.WBGene00017686.1, Canis_familiaris.ENSCAFP00000008938, Ciona_intestinalis.ENSCINP00000016248, Danio_rerio.ENSDARP00000126605, Drosophila_melanogaster.FBpp0086887, Gallus_gallus.ENSGALP00000048559, Homo_sapiens.ENSP00000365220, Monodelphis_domestica.ENSMODP00000052693, Mus_musculus.ENSMUSP00000085244, Nematostella_vectensis.EDO30244, Nematostella_vectensis.EDO30245, Nematostella_vectensis.EDO37897, Pan_troglodytes.ENSPTRP00000043141, Rattus_norvegicus.ENSRNOP00000074045, Tetraodon_nigroviridis.ENSTNIP00000012318, Tetraodon_nigroviridis.ENSTNIP00000021785, Trichoplax_adhaerens.TriadP61672
N0.HOG0007028: Caenorhabditis_elegans.WBGene00017768.1, Canis_familiaris.ENSCAFP00000020708, Ciona_intestinalis.ENSCINP00000004439, Danio_rerio.ENSDARP00000112454, Danio_rerio.ENSDARP00000139799, Drosophila_melanogaster.FBpp0084691, Gallus_gallus.ENSGALP00000070190, Homo_sapiens.ENSP00000348010, Mnemiopsis_leidyi.ML40943a-PA, Monodelphis_domestica.ENSMODP00000009177, Mus_musculus.ENSMUSP00000112953, Nematostella_vectensis.EDO33251, Pan_troglodytes.ENSPTRP00000044474, Rattus_norvegicus.ENSRNOP00000061487, Tetraodon_nigroviridis.ENSTNIP00000013912, Tetraodon_nigroviridis.ENSTNIP00000019908, Trichoplax_adhaerens.TriadP59779
N0.HOG0007029: Caenorhabditis_elegans.WBGene00017855.1, Canis_familiaris.ENSCAFP00000027610, Danio_rerio.ENSDARP00000105713, Drosophila_melanogaster.FBpp0075317, Gallus_gallus.ENSGALP00000039765, Homo_sapiens.ENSP00000377944, Homo_sapiens.ENSP00000428619, Mnemiopsis_leidyi.ML13113a-PA, Monodelphis_domestica.ENSMODP00000016562, Mus_musculus.ENSMUSP00000052149, Mus_musculus.ENSMUSP00000079538, Nematostella_vectensis.EDO42017, Pan_troglodytes.ENSPTRP00000069880, Pan_troglodytes.ENSPTRP00000091233, Rattus_norvegicus.ENSRNOP00000051553, Tetraodon_nigroviridis.ENSTNIP00000008712, Trichoplax_adhaerens.TriadP59989
N0.HOG0007030: Caenorhabditis_elegans.WBGene00018044.1, Canis_familiaris.ENSCAFP00000022304, Ciona_intestinalis.ENSCINP00000013221, Danio_rerio.ENSDARP00000103977, Gallus_gallus.ENSGALP00000006477, Homo_sapiens.ENSP00000294543, Mnemiopsis_leidyi.ML11271a-PA, Monodelphis_domestica.ENSMODP00000019840, Mus_musculus.ENSMUSP00000041388, Nematostella_vectensis.EDO25647, Nematostella_vectensis.EDO44956, Pan_troglodytes.ENSPTRP00000000476, Rattus_norvegicus.ENSRNOP00000023431, Tetraodon_nigroviridis.ENSTNIP00000013804, Trichoplax_adhaerens.TriadP28230, Trichoplax_adhaerens.TriadP51840, Trichoplax_adhaerens.TriadP51841
N0.HOG0007031: Caenorhabditis_elegans.WBGene00018064.1, Canis_familiaris.ENSCAFP00000061651, Ciona_intestinalis.ENSCINP00000033429, Danio_rerio.ENSDARP00000129750, Drosophila_melanogaster.FBpp0081448, Gallus_gallus.ENSGALP00000003888, Homo_sapiens.ENSP00000356405, Mnemiopsis_leidyi.ML016312a-PA, Monodelphis_domestica.ENSMODP00000015307, Monodelphis_domestica.ENSMODP00000055602, Mus_musculus.ENSMUSP00000018337, Nematostella_vectensis.EDO27298, Nematostella_vectensis.EDO35837, Pan_troglodytes.ENSPTRP00000090347, Rattus_norvegicus.ENSRNOP00000004495, Tetraodon_nigroviridis.ENSTNIP00000010623, Trichoplax_adhaerens.TriadP53180
N0.HOG0007032: Caenorhabditis_elegans.WBGene00018088.1, Canis_familiaris.ENSCAFP00000018245, Canis_familiaris.ENSCAFP00000062779, Ciona_intestinalis.ENSCINP00000036035, Danio_rerio.ENSDARP00000032254, Drosophila_melanogaster.FBpp0079332, Gallus_gallus.ENSGALP00000012474, Homo_sapiens.ENSP00000432920, Homo_sapiens.ENSP00000485730, Mnemiopsis_leidyi.ML06336a-PA, Monodelphis_domestica.ENSMODP00000016676, Mus_musculus.ENSMUSP00000034623, Nematostella_vectensis.EDO43441, Pan_troglodytes.ENSPTRP00000086547, Rattus_norvegicus.ENSRNOP00000016145, Tetraodon_nigroviridis.ENSTNIP00000014682, Trichoplax_adhaerens.TriadP62101
N0.HOG0007033: Caenorhabditis_elegans.WBGene00018132.1, Canis_familiaris.ENSCAFP00000035930, Ciona_intestinalis.ENSCINP00000025507, Danio_rerio.ENSDARP00000045517, Danio_rerio.ENSDARP00000148549, Drosophila_melanogaster.FBpp0086385, Gallus_gallus.ENSGALP00000002831, Homo_sapiens.ENSP00000419270, Mnemiopsis_leidyi.ML019222a-PA, Monodelphis_domestica.ENSMODP00000017009, Mus_musculus.ENSMUSP00000120659, Nematostella_vectensis.EDO44649, Pan_troglodytes.ENSPTRP00000061200, Pan_troglodytes.ENSPTRP00000092082, Rattus_norvegicus.ENSRNOP00000001937, Tetraodon_nigroviridis.ENSTNIP00000012596, Trichoplax_adhaerens.TriadP59810
N0.HOG0007034: Caenorhabditis_elegans.WBGene00018240.1, Canis_familiaris.ENSCAFP00000016247, Ciona_intestinalis.ENSCINP00000031729, Danio_rerio.ENSDARP00000119424, Danio_rerio.ENSDARP00000149726, Drosophila_melanogaster.FBpp0073783, Gallus_gallus.ENSGALP00000029837, Homo_sapiens.ENSP00000417651, Monodelphis_domestica.ENSMODP00000057074, Mus_musculus.ENSMUSP00000054086, Mus_musculus.ENSMUSP00000112386, Nematostella_vectensis.EDO41504, Pan_troglodytes.ENSPTRP00000069122, Pan_troglodytes.ENSPTRP00000092098, Rattus_norvegicus.ENSRNOP00000056297, Tetraodon_nigroviridis.ENSTNIP00000002061, Trichoplax_adhaerens.TriadP37718
N0.HOG0007035: Caenorhabditis_elegans.WBGene00018371.1, Canis_familiaris.ENSCAFP00000021822, Ciona_intestinalis.ENSCINP00000028768, Danio_rerio.ENSDARP00000116212, Danio_rerio.ENSDARP00000133014, Drosophila_melanogaster.FBpp0071145, Gallus_gallus.ENSGALP00000009447, Homo_sapiens.ENSP00000252137, Mnemiopsis_leidyi.ML00448a-PA, Monodelphis_domestica.ENSMODP00000012608, Mus_musculus.ENSMUSP00000003621, Nematostella_vectensis.EDO28858, Nematostella_vectensis.EDO41932, Pan_troglodytes.ENSPTRP00000024204, Rattus_norvegicus.ENSRNOP00000000308, Tetraodon_nigroviridis.ENSTNIP00000011952, Trichoplax_adhaerens.TriadP29258
N0.HOG0007036: Caenorhabditis_elegans.WBGene00018625.1, Caenorhabditis_elegans.WBGene00021877.1, Canis_familiaris.ENSCAFP00000005771, Ciona_intestinalis.ENSCINP00000019657, Danio_rerio.ENSDARP00000060431, Drosophila_melanogaster.FBpp0083581, Gallus_gallus.ENSGALP00000024253, Homo_sapiens.ENSP00000357928, Mnemiopsis_leidyi.ML02755a-PA, Monodelphis_domestica.ENSMODP00000022372, Mus_musculus.ENSMUSP00000044305, Nematostella_vectensis.EDO38814, Nematostella_vectensis.EDO38815, Pan_troglodytes.ENSPTRP00000031586, Rattus_norvegicus.ENSRNOP00000071389, Tetraodon_nigroviridis.ENSTNIP00000015212, Trichoplax_adhaerens.TriadP26041
N0.HOG0007037: Caenorhabditis_elegans.WBGene00018635.1, Canis_familiaris.ENSCAFP00000015575, Ciona_intestinalis.ENSCINP00000024345, Danio_rerio.ENSDARP00000077473, Danio_rerio.ENSDARP00000154193, Drosophila_melanogaster.FBpp0074122, Gallus_gallus.ENSGALP00000003325, Homo_sapiens.ENSP00000232501, Mnemiopsis_leidyi.ML04219a-PA, Monodelphis_domestica.ENSMODP00000015147, Mus_musculus.ENSMUSP00000010201, Nematostella_vectensis.EDO27172, Nematostella_vectensis.EDO45161, Pan_troglodytes.ENSPTRP00000025828, Rattus_norvegicus.ENSRNOP00000046410, Tetraodon_nigroviridis.ENSTNIP00000017805, Trichoplax_adhaerens.TriadP52405
N0.HOG0007038: Caenorhabditis_elegans.WBGene00018797.1, Ciona_intestinalis.ENSCINP00000017096, Danio_rerio.ENSDARP00000079698, Drosophila_melanogaster.FBpp0079119, Drosophila_melanogaster.FBpp0080790, Gallus_gallus.ENSGALP00000024517, Gallus_gallus.ENSGALP00000026672, Homo_sapiens.ENSP00000260585, Mnemiopsis_leidyi.ML033220a-PA, Monodelphis_domestica.ENSMODP00000019710, Monodelphis_domestica.ENSMODP00000039867, Mus_musculus.ENSMUSP00000118368, Nematostella_vectensis.EDO27879, Nematostella_vectensis.EDO31473, Pan_troglodytes.ENSPTRP00000052120, Rattus_norvegicus.ENSRNOP00000073379, Tetraodon_nigroviridis.ENSTNIP00000012572
N0.HOG0007039: Caenorhabditis_elegans.WBGene00018847.1, Canis_familiaris.ENSCAFP00000014784, Ciona_intestinalis.ENSCINP00000010355, Danio_rerio.ENSDARP00000117758, Drosophila_melanogaster.FBpp0311656, Gallus_gallus.ENSGALP00000055914, Homo_sapiens.ENSP00000274140, Mnemiopsis_leidyi.ML04612a-PA, Monodelphis_domestica.ENSMODP00000002965, Mus_musculus.ENSMUSP00000087694, Nematostella_vectensis.EDO29234, Nematostella_vectensis.EDO47253, Pan_troglodytes.ENSPTRP00000064089, Rattus_norvegicus.ENSRNOP00000028561, Tetraodon_nigroviridis.ENSTNIP00000009099, Tetraodon_nigroviridis.ENSTNIP00000010989, Trichoplax_adhaerens.TriadP49644
N0.HOG0007040: Caenorhabditis_elegans.WBGene00018853.1, Canis_familiaris.ENSCAFP00000047779, Ciona_intestinalis.ENSCINP00000033151, Danio_rerio.ENSDARP00000127176, Danio_rerio.ENSDARP00000137821, Drosophila_melanogaster.FBpp0301847, Gallus_gallus.ENSGALP00000051201, Homo_sapiens.ENSP00000463393, Mnemiopsis_leidyi.ML41865a-PA, Monodelphis_domestica.ENSMODP00000023317, Mus_musculus.ENSMUSP00000029476, Nematostella_vectensis.EDO42305, Pan_troglodytes.ENSPTRP00000090098, Rattus_norvegicus.ENSRNOP00000025327, Tetraodon_nigroviridis.ENSTNIP00000009416, Tetraodon_nigroviridis.ENSTNIP00000010650, Trichoplax_adhaerens.TriadP20955
N0.HOG0007041: Caenorhabditis_elegans.WBGene00018891.1, Canis_familiaris.ENSCAFP00000062521, Ciona_intestinalis.ENSCINP00000000681, Danio_rerio.ENSDARP00000101591, Drosophila_melanogaster.FBpp0087322, Gallus_gallus.ENSGALP00000062154, Gallus_gallus.ENSGALP00000066370, Homo_sapiens.ENSP00000291576, Homo_sapiens.ENSP00000482107, Mnemiopsis_leidyi.ML136022a-PA, Monodelphis_domestica.ENSMODP00000026359, Mus_musculus.ENSMUSP00000045812, Nematostella_vectensis.EDO45665, Pan_troglodytes.ENSPTRP00000066258, Rattus_norvegicus.ENSRNOP00000001605, Tetraodon_nigroviridis.ENSTNIP00000013526, Trichoplax_adhaerens.TriadP50274
N0.HOG0007042: Caenorhabditis_elegans.WBGene00018953.1, Canis_familiaris.ENSCAFP00000026184, Ciona_intestinalis.ENSCINP00000024644, Danio_rerio.ENSDARP00000123733, Danio_rerio.ENSDARP00000146455, Drosophila_melanogaster.FBpp0294055, Gallus_gallus.ENSGALP00000044153, Homo_sapiens.ENSP00000468592, Mnemiopsis_leidyi.ML16885a-PA, Monodelphis_domestica.ENSMODP00000047545, Mus_musculus.ENSMUSP00000103696, Nematostella_vectensis.EDO25453, Pan_troglodytes.ENSPTRP00000070922, Tetraodon_nigroviridis.ENSTNIP00000017414, Tetraodon_nigroviridis.ENSTNIP00000017415, Tetraodon_nigroviridis.ENSTNIP00000017416, Trichoplax_adhaerens.TriadP59756
N0.HOG0007043: Caenorhabditis_elegans.WBGene00019008.1, Canis_familiaris.ENSCAFP00000044317, Ciona_intestinalis.ENSCINP00000009471, Danio_rerio.ENSDARP00000113113, Danio_rerio.ENSDARP00000123040, Drosophila_melanogaster.FBpp0111673, Gallus_gallus.ENSGALP00000065986, Homo_sapiens.ENSP00000291565, Monodelphis_domestica.ENSMODP00000037864, Mus_musculus.ENSMUSP00000038540, Nematostella_vectensis.EDO42065, Pan_troglodytes.ENSPTRP00000084082, Rattus_norvegicus.ENSRNOP00000001589, Rattus_norvegicus.ENSRNOP00000043021, Tetraodon_nigroviridis.ENSTNIP00000008322, Tetraodon_nigroviridis.ENSTNIP00000012768, Trichoplax_adhaerens.TriadP25994
N0.HOG0007044: Caenorhabditis_elegans.WBGene00019077.1, Canis_familiaris.ENSCAFP00000036778, Canis_familiaris.ENSCAFP00000061555, Ciona_intestinalis.ENSCINP00000031080, Danio_rerio.ENSDARP00000149054, Drosophila_melanogaster.FBpp0087144, Gallus_gallus.ENSGALP00000055718, Homo_sapiens.ENSP00000445829, Mnemiopsis_leidyi.ML03099a-PA, Monodelphis_domestica.ENSMODP00000040862, Mus_musculus.ENSMUSP00000037331, Nematostella_vectensis.EDO28740, Nematostella_vectensis.EDO40021, Pan_troglodytes.ENSPTRP00000016294, Rattus_norvegicus.ENSRNOP00000039028, Tetraodon_nigroviridis.ENSTNIP00000006750, Trichoplax_adhaerens.TriadP21514
N0.HOG0007045: Caenorhabditis_elegans.WBGene00019163.1, Canis_familiaris.ENSCAFP00000028124, Ciona_intestinalis.ENSCINP00000033046, Danio_rerio.ENSDARP00000010246, Danio_rerio.ENSDARP00000150608, Drosophila_melanogaster.FBpp0085836, Gallus_gallus.ENSGALP00000001721, Homo_sapiens.ENSP00000301281, Mnemiopsis_leidyi.ML001919a-PA, Monodelphis_domestica.ENSMODP00000001151, Monodelphis_domestica.ENSMODP00000034737, Mus_musculus.ENSMUSP00000019722, Nematostella_vectensis.EDO41740, Pan_troglodytes.ENSPTRP00000017528, Rattus_norvegicus.ENSRNOP00000071261, Tetraodon_nigroviridis.ENSTNIP00000016159, Trichoplax_adhaerens.TriadP53190
N0.HOG0007046: Caenorhabditis_elegans.WBGene00019220.1, Canis_familiaris.ENSCAFP00000018719, Ciona_intestinalis.ENSCINP00000000560, Danio_rerio.ENSDARP00000035261, Danio_rerio.ENSDARP00000146995, Danio_rerio.ENSDARP00000153999, Drosophila_melanogaster.FBpp0304954, Gallus_gallus.ENSGALP00000043402, Homo_sapiens.ENSP00000356989, Mnemiopsis_leidyi.ML18542a-PA, Monodelphis_domestica.ENSMODP00000056145, Mus_musculus.ENSMUSP00000120106, Nematostella_vectensis.EDO28349, Pan_troglodytes.ENSPTRP00000002631, Rattus_norvegicus.ENSRNOP00000005346, Tetraodon_nigroviridis.ENSTNIP00000006250, Trichoplax_adhaerens.TriadP19142
N0.HOG0007047: Caenorhabditis_elegans.WBGene00019221.1, Canis_familiaris.ENSCAFP00000063910, Ciona_intestinalis.ENSCINP00000011260, Danio_rerio.ENSDARP00000073346, Danio_rerio.ENSDARP00000132546, Drosophila_melanogaster.FBpp0079250, Gallus_gallus.ENSGALP00000001407, Homo_sapiens.ENSP00000363189, Mnemiopsis_leidyi.ML375934a-PA, Monodelphis_domestica.ENSMODP00000048575, Mus_musculus.ENSMUSP00000101527, Nematostella_vectensis.EDO47897, Pan_troglodytes.ENSPTRP00000063733, Rattus_norvegicus.ENSRNOP00000011357, Tetraodon_nigroviridis.ENSTNIP00000012530, Tetraodon_nigroviridis.ENSTNIP00000012697, Trichoplax_adhaerens.TriadP57530
N0.HOG0007048: Caenorhabditis_elegans.WBGene00019255.1, Canis_familiaris.ENSCAFP00000023694, Ciona_intestinalis.ENSCINP00000013430, Ciona_intestinalis.ENSCINP00000017055, Danio_rerio.ENSDARP00000008047, Danio_rerio.ENSDARP00000133823, Gallus_gallus.ENSGALP00000072019, Gallus_gallus.ENSGALP00000074263, Homo_sapiens.ENSP00000337358, Mnemiopsis_leidyi.ML00532a-PA, Monodelphis_domestica.ENSMODP00000022993, Mus_musculus.ENSMUSP00000074775, Pan_troglodytes.ENSPTRP00000024165, Rattus_norvegicus.ENSRNOP00000015090, Tetraodon_nigroviridis.ENSTNIP00000001137, Tetraodon_nigroviridis.ENSTNIP00000007901, Tetraodon_nigroviridis.ENSTNIP00000009427
N0.HOG0007049: Caenorhabditis_elegans.WBGene00019345.1, Canis_familiaris.ENSCAFP00000006546, Ciona_intestinalis.ENSCINP00000025870, Danio_rerio.ENSDARP00000104715, Drosophila_melanogaster.FBpp0081359, Drosophila_melanogaster.FBpp0301748, Drosophila_melanogaster.FBpp0310722, Gallus_gallus.ENSGALP00000066608, Homo_sapiens.ENSP00000306344, Mnemiopsis_leidyi.ML212019a-PA, Monodelphis_domestica.ENSMODP00000005029, Mus_musculus.ENSMUSP00000042783, Nematostella_vectensis.EDO38594, Pan_troglodytes.ENSPTRP00000088052, Rattus_norvegicus.ENSRNOP00000022578, Tetraodon_nigroviridis.ENSTNIP00000012861, Trichoplax_adhaerens.TriadP60969
N0.HOG0007050: Caenorhabditis_elegans.WBGene00019395.1, Canis_familiaris.ENSCAFP00000046199, Danio_rerio.ENSDARP00000120232, Danio_rerio.ENSDARP00000121008, Danio_rerio.ENSDARP00000123554, Gallus_gallus.ENSGALP00000046485, Homo_sapiens.ENSP00000261588, Mnemiopsis_leidyi.ML046110a-PA, Mnemiopsis_leidyi.ML04617a-PA, Monodelphis_domestica.ENSMODP00000019342, Mus_musculus.ENSMUSP00000065744, Nematostella_vectensis.EDO47948, Pan_troglodytes.ENSPTRP00000013532, Rattus_norvegicus.ENSRNOP00000022365, Tetraodon_nigroviridis.ENSTNIP00000015817, Trichoplax_adhaerens.TriadP53958, Trichoplax_adhaerens.TriadP53959
N0.HOG0007051: Caenorhabditis_elegans.WBGene00019400.1, Canis_familiaris.ENSCAFP00000042566, Ciona_intestinalis.ENSCINP00000030104, Ciona_intestinalis.ENSCINP00000034354, Ciona_intestinalis.ENSCINP00000036115, Danio_rerio.ENSDARP00000073121, Danio_rerio.ENSDARP00000157592, Gallus_gallus.ENSGALP00000005850, Gallus_gallus.ENSGALP00000024575, Homo_sapiens.ENSP00000381970, Mnemiopsis_leidyi.ML30851a-PA, Monodelphis_domestica.ENSMODP00000024075, Monodelphis_domestica.ENSMODP00000045817, Mus_musculus.ENSMUSP00000108464, Pan_troglodytes.ENSPTRP00000083480, Rattus_norvegicus.ENSRNOP00000016028, Tetraodon_nigroviridis.ENSTNIP00000002007
N0.HOG0007052: Caenorhabditis_elegans.WBGene00019401.1, Canis_familiaris.ENSCAFP00000018556, Ciona_intestinalis.ENSCINP00000029303, Danio_rerio.ENSDARP00000004708, Drosophila_melanogaster.FBpp0083570, Gallus_gallus.ENSGALP00000033089, Homo_sapiens.ENSP00000302321, Monodelphis_domestica.ENSMODP00000009568, Mus_musculus.ENSMUSP00000027478, Nematostella_vectensis.EDO27128, Nematostella_vectensis.EDO42180, Pan_troglodytes.ENSPTRP00000077283, Rattus_norvegicus.ENSRNOP00000022089, Rattus_norvegicus.ENSRNOP00000076258, Tetraodon_nigroviridis.ENSTNIP00000004090, Trichoplax_adhaerens.TriadP53995, Trichoplax_adhaerens.TriadP63579
N0.HOG0007053: Caenorhabditis_elegans.WBGene00019620.1, Canis_familiaris.ENSCAFP00000020561, Ciona_intestinalis.ENSCINP00000008607, Danio_rerio.ENSDARP00000149145, Drosophila_melanogaster.FBpp0073134, Gallus_gallus.ENSGALP00000010465, Homo_sapiens.ENSP00000385080, Mnemiopsis_leidyi.ML021129a-PA, Monodelphis_domestica.ENSMODP00000058045, Mus_musculus.ENSMUSP00000032865, Nematostella_vectensis.EDO25566, Nematostella_vectensis.EDO29411, Nematostella_vectensis.EDO43610, Pan_troglodytes.ENSPTRP00000091044, Rattus_norvegicus.ENSRNOP00000061132, Tetraodon_nigroviridis.ENSTNIP00000006982, Trichoplax_adhaerens.TriadP49733
N0.HOG0007054: Caenorhabditis_elegans.WBGene00019664.1, Canis_familiaris.ENSCAFP00000030996, Ciona_intestinalis.ENSCINP00000032934, Danio_rerio.ENSDARP00000130227, Drosophila_melanogaster.FBpp0073284, Drosophila_melanogaster.FBpp0081078, Gallus_gallus.ENSGALP00000051366, Homo_sapiens.ENSP00000361207, Mnemiopsis_leidyi.ML138313a-PA, Monodelphis_domestica.ENSMODP00000002071, Mus_musculus.ENSMUSP00000129712, Nematostella_vectensis.EDO32604, Pan_troglodytes.ENSPTRP00000004697, Rattus_norvegicus.ENSRNOP00000018723, Tetraodon_nigroviridis.ENSTNIP00000005602, Tetraodon_nigroviridis.ENSTNIP00000022611, Trichoplax_adhaerens.TriadP23781
N0.HOG0007055: Caenorhabditis_elegans.WBGene00019725.1, Canis_familiaris.ENSCAFP00000037761, Ciona_intestinalis.ENSCINP00000024169, Danio_rerio.ENSDARP00000129967, Danio_rerio.ENSDARP00000150266, Danio_rerio.ENSDARP00000154408, Drosophila_melanogaster.FBpp0073853, Gallus_gallus.ENSGALP00000008947, Homo_sapiens.ENSP00000359224, Mnemiopsis_leidyi.ML398310a-PA, Monodelphis_domestica.ENSMODP00000005283, Mus_musculus.ENSMUSP00000038387, Nematostella_vectensis.EDO33531, Pan_troglodytes.ENSPTRP00000001689, Rattus_norvegicus.ENSRNOP00000015355, Tetraodon_nigroviridis.ENSTNIP00000007227, Trichoplax_adhaerens.TriadP22933
N0.HOG0007056: Caenorhabditis_elegans.WBGene00019762.1, Canis_familiaris.ENSCAFP00000007969, Ciona_intestinalis.ENSCINP00000005514, Danio_rerio.ENSDARP00000100660, Drosophila_melanogaster.FBpp0070402, Gallus_gallus.ENSGALP00000013717, Homo_sapiens.ENSP00000366557, Mnemiopsis_leidyi.ML45539a-PA, Monodelphis_domestica.ENSMODP00000013595, Monodelphis_domestica.ENSMODP00000051992, Mus_musculus.ENSMUSP00000001818, Nematostella_vectensis.EDO45828, Pan_troglodytes.ENSPTRP00000052333, Rattus_norvegicus.ENSRNOP00000014632, Rattus_norvegicus.ENSRNOP00000073513, Tetraodon_nigroviridis.ENSTNIP00000013628, Trichoplax_adhaerens.TriadP33203
N0.HOG0007057: Caenorhabditis_elegans.WBGene00019820.1, Canis_familiaris.ENSCAFP00000030075, Danio_rerio.ENSDARP00000008507, Drosophila_melanogaster.FBpp0079833, Gallus_gallus.ENSGALP00000045886, Homo_sapiens.ENSP00000305459, Homo_sapiens.ENSP00000454500, Homo_sapiens.ENSP00000457718, Mnemiopsis_leidyi.ML19985a-PA, Monodelphis_domestica.ENSMODP00000003387, Mus_musculus.ENSMUSP00000093173, Nematostella_vectensis.EDO27440, Nematostella_vectensis.EDO31784, Pan_troglodytes.ENSPTRP00000014135, Rattus_norvegicus.ENSRNOP00000063394, Tetraodon_nigroviridis.ENSTNIP00000004412, Trichoplax_adhaerens.TriadP24184
N0.HOG0007058: Caenorhabditis_elegans.WBGene00019898.1, Canis_familiaris.ENSCAFP00000065525, Ciona_intestinalis.ENSCINP00000007931, Danio_rerio.ENSDARP00000055311, Danio_rerio.ENSDARP00000157364, Drosophila_melanogaster.FBpp0074330, Homo_sapiens.ENSP00000343497, Mnemiopsis_leidyi.ML03891a-PA, Mnemiopsis_leidyi.ML07286a-PA, Monodelphis_domestica.ENSMODP00000017047, Mus_musculus.ENSMUSP00000003513, Nematostella_vectensis.EDO40060, Pan_troglodytes.ENSPTRP00000019403, Rattus_norvegicus.ENSRNOP00000069533, Tetraodon_nigroviridis.ENSTNIP00000005514, Tetraodon_nigroviridis.ENSTNIP00000010015, Trichoplax_adhaerens.TriadP22121
N0.HOG0007059: Caenorhabditis_elegans.WBGene00019996.1, Canis_familiaris.ENSCAFP00000031930, Ciona_intestinalis.ENSCINP00000034759, Danio_rerio.ENSDARP00000132652, Danio_rerio.ENSDARP00000138083, Drosophila_melanogaster.FBpp0087126, Gallus_gallus.ENSGALP00000003312, Homo_sapiens.ENSP00000349052, Mnemiopsis_leidyi.ML045252a-PA, Monodelphis_domestica.ENSMODP00000051649, Mus_musculus.ENSMUSP00000152196, Nematostella_vectensis.EDO33556, Pan_troglodytes.ENSPTRP00000065279, Rattus_norvegicus.ENSRNOP00000034112, Tetraodon_nigroviridis.ENSTNIP00000015155, Tetraodon_nigroviridis.ENSTNIP00000023084, Trichoplax_adhaerens.TriadP50333
N0.HOG0007060: Caenorhabditis_elegans.WBGene00020172.1, Canis_familiaris.ENSCAFP00000027073, Ciona_intestinalis.ENSCINP00000015704, Danio_rerio.ENSDARP00000105643, Drosophila_melanogaster.FBpp0078316, Gallus_gallus.ENSGALP00000060209, Homo_sapiens.ENSP00000261600, Mnemiopsis_leidyi.ML019126a-PA, Monodelphis_domestica.ENSMODP00000026840, Monodelphis_domestica.ENSMODP00000056680, Mus_musculus.ENSMUSP00000025137, Nematostella_vectensis.EDO31333, Pan_troglodytes.ENSPTRP00000016706, Rattus_norvegicus.ENSRNOP00000042658, Rattus_norvegicus.ENSRNOP00000051059, Tetraodon_nigroviridis.ENSTNIP00000011310, Trichoplax_adhaerens.TriadP1612
N0.HOG0007061: Caenorhabditis_elegans.WBGene00020259.1, Canis_familiaris.ENSCAFP00000001505, Ciona_intestinalis.ENSCINP00000035924, Danio_rerio.ENSDARP00000131386, Drosophila_melanogaster.FBpp0291126, Gallus_gallus.ENSGALP00000052698, Homo_sapiens.ENSP00000318016, Mnemiopsis_leidyi.ML012316a-PA, Monodelphis_domestica.ENSMODP00000002199, Mus_musculus.ENSMUSP00000022976, Nematostella_vectensis.EDO30084, Nematostella_vectensis.EDO41150, Pan_troglodytes.ENSPTRP00000072332, Rattus_norvegicus.ENSRNOP00000013315, Tetraodon_nigroviridis.ENSTNIP00000022302, Tetraodon_nigroviridis.ENSTNIP00000022671, Trichoplax_adhaerens.TriadP27621
N0.HOG0007062: Caenorhabditis_elegans.WBGene00020423.1, Canis_familiaris.ENSCAFP00000044990, Ciona_intestinalis.ENSCINP00000013154, Ciona_intestinalis.ENSCINP00000032191, Danio_rerio.ENSDARP00000097371, Drosophila_melanogaster.FBpp0085902, Gallus_gallus.ENSGALP00000058486, Homo_sapiens.ENSP00000227524, Mnemiopsis_leidyi.ML045223a-PA, Mnemiopsis_leidyi.ML271521a-PA, Monodelphis_domestica.ENSMODP00000025440, Mus_musculus.ENSMUSP00000136858, Nematostella_vectensis.EDO47404, Pan_troglodytes.ENSPTRP00000089367, Rattus_norvegicus.ENSRNOP00000028373, Tetraodon_nigroviridis.ENSTNIP00000017232, Trichoplax_adhaerens.TriadP64168
N0.HOG0007063: Caenorhabditis_elegans.WBGene00020425.1, Canis_familiaris.ENSCAFP00000040457, Ciona_intestinalis.ENSCINP00000009317, Danio_rerio.ENSDARP00000051892, Drosophila_melanogaster.FBpp0084050, Gallus_gallus.ENSGALP00000024162, Homo_sapiens.ENSP00000305810, Mnemiopsis_leidyi.ML003252a-PA, Monodelphis_domestica.ENSMODP00000042720, Mus_musculus.ENSMUSP00000109761, Nematostella_vectensis.EDO26319, Nematostella_vectensis.EDO38947, Pan_troglodytes.ENSPTRP00000074946, Pan_troglodytes.ENSPTRP00000077673, Rattus_norvegicus.ENSRNOP00000008410, Tetraodon_nigroviridis.ENSTNIP00000013931, Trichoplax_adhaerens.TriadP60762
N0.HOG0007064: Caenorhabditis_elegans.WBGene00020441.1, Canis_familiaris.ENSCAFP00000013928, Ciona_intestinalis.ENSCINP00000024571, Danio_rerio.ENSDARP00000064065, Drosophila_melanogaster.FBpp0084638, Gallus_gallus.ENSGALP00000003113, Homo_sapiens.ENSP00000358554, Mnemiopsis_leidyi.ML12031a-PA, Monodelphis_domestica.ENSMODP00000000440, Mus_musculus.ENSMUSP00000005830, Nematostella_vectensis.EDO39517, Nematostella_vectensis.EDO39609, Pan_troglodytes.ENSPTRP00000001951, Pan_troglodytes.ENSPTRP00000068377, Rattus_norvegicus.ENSRNOP00000025592, Tetraodon_nigroviridis.ENSTNIP00000008206, Trichoplax_adhaerens.TriadP50080
N0.HOG0007065: Caenorhabditis_elegans.WBGene00020600.1, Canis_familiaris.ENSCAFP00000008717, Danio_rerio.ENSDARP00000126427, Danio_rerio.ENSDARP00000154091, Drosophila_melanogaster.FBpp0074918, Gallus_gallus.ENSGALP00000017134, Homo_sapiens.ENSP00000313953, Mnemiopsis_leidyi.ML329514a-PA, Monodelphis_domestica.ENSMODP00000058356, Mus_musculus.ENSMUSP00000024882, Nematostella_vectensis.EDO46799, Pan_troglodytes.ENSPTRP00000020297, Rattus_norvegicus.ENSRNOP00000006505, Tetraodon_nigroviridis.ENSTNIP00000004319, Tetraodon_nigroviridis.ENSTNIP00000004892, Trichoplax_adhaerens.TriadP52765, Trichoplax_adhaerens.TriadP62712
N0.HOG0007066: Caenorhabditis_elegans.WBGene00020636.1, Canis_familiaris.ENSCAFP00000016330, Canis_familiaris.ENSCAFP00000040098, Ciona_intestinalis.ENSCINP00000032398, Danio_rerio.ENSDARP00000059226, Danio_rerio.ENSDARP00000126495, Drosophila_melanogaster.FBpp0082645, Gallus_gallus.ENSGALP00000051040, Homo_sapiens.ENSP00000315774, Mnemiopsis_leidyi.ML174754a-PA, Monodelphis_domestica.ENSMODP00000054567, Mus_musculus.ENSMUSP00000158541, Nematostella_vectensis.EDO39320, Pan_troglodytes.ENSPTRP00000054355, Rattus_norvegicus.ENSRNOP00000023526, Tetraodon_nigroviridis.ENSTNIP00000001245, Tetraodon_nigroviridis.ENSTNIP00000016118
N0.HOG0007067: Caenorhabditis_elegans.WBGene00020717.1, Canis_familiaris.ENSCAFP00000026378, Ciona_intestinalis.ENSCINP00000006378, Danio_rerio.ENSDARP00000076204, Drosophila_melanogaster.FBpp0080401, Gallus_gallus.ENSGALP00000073996, Homo_sapiens.ENSP00000377334, Mnemiopsis_leidyi.ML128422a-PA, Monodelphis_domestica.ENSMODP00000006770, Mus_musculus.ENSMUSP00000003386, Nematostella_vectensis.EDO25703, Nematostella_vectensis.EDO48542, Pan_troglodytes.ENSPTRP00000087428, Rattus_norvegicus.ENSRNOP00000045893, Tetraodon_nigroviridis.ENSTNIP00000004421, Tetraodon_nigroviridis.ENSTNIP00000005848, Trichoplax_adhaerens.TriadP27010
N0.HOG0007068: Caenorhabditis_elegans.WBGene00020825.1, Canis_familiaris.ENSCAFP00000029747, Ciona_intestinalis.ENSCINP00000009981, Danio_rerio.ENSDARP00000061995, Drosophila_melanogaster.FBpp0303001, Gallus_gallus.ENSGALP00000058774, Homo_sapiens.ENSP00000457544, Homo_sapiens.ENSP00000476267, Mnemiopsis_leidyi.ML258251a-PA, Monodelphis_domestica.ENSMODP00000002653, Mus_musculus.ENSMUSP00000034429, Nematostella_vectensis.EDO45914, Pan_troglodytes.ENSPTRP00000054468, Rattus_norvegicus.ENSRNOP00000070302, Tetraodon_nigroviridis.ENSTNIP00000009319, Tetraodon_nigroviridis.ENSTNIP00000011700, Trichoplax_adhaerens.TriadP24324
N0.HOG0007069: Caenorhabditis_elegans.WBGene00021056.1, Caenorhabditis_elegans.WBGene00021057.1, Canis_familiaris.ENSCAFP00000037441, Canis_familiaris.ENSCAFP00000055739, Ciona_intestinalis.ENSCINP00000020093, Danio_rerio.ENSDARP00000138895, Drosophila_melanogaster.FBpp0082573, Gallus_gallus.ENSGALP00000072521, Homo_sapiens.ENSP00000389087, Mnemiopsis_leidyi.ML31981a-PA, Monodelphis_domestica.ENSMODP00000014012, Mus_musculus.ENSMUSP00000109482, Nematostella_vectensis.EDO42704, Pan_troglodytes.ENSPTRP00000020669, Rattus_norvegicus.ENSRNOP00000039247, Tetraodon_nigroviridis.ENSTNIP00000005041, Trichoplax_adhaerens.TriadP58741
N0.HOG0007070: Caenorhabditis_elegans.WBGene00021063.1, Canis_familiaris.ENSCAFP00000052388, Danio_rerio.ENSDARP00000125007, Drosophila_melanogaster.FBpp0303093, Gallus_gallus.ENSGALP00000041256, Homo_sapiens.ENSP00000246868, Mnemiopsis_leidyi.ML012517a-PA, Monodelphis_domestica.ENSMODP00000008239, Mus_musculus.ENSMUSP00000026387, Nematostella_vectensis.EDO44174, Pan_troglodytes.ENSPTRP00000032899, Pan_troglodytes.ENSPTRP00000081784, Pan_troglodytes.ENSPTRP00000083030, Pan_troglodytes.ENSPTRP00000090344, Rattus_norvegicus.ENSRNOP00000001190, Tetraodon_nigroviridis.ENSTNIP00000022190, Trichoplax_adhaerens.TriadP28466
N0.HOG0007071: Caenorhabditis_elegans.WBGene00021205.1, Canis_familiaris.ENSCAFP00000025225, Ciona_intestinalis.ENSCINP00000023962, Danio_rerio.ENSDARP00000002714, Danio_rerio.ENSDARP00000145352, Drosophila_melanogaster.FBpp0071543, Gallus_gallus.ENSGALP00000037055, Homo_sapiens.ENSP00000316114, Mnemiopsis_leidyi.ML358822a-PA, Monodelphis_domestica.ENSMODP00000058548, Mus_musculus.ENSMUSP00000032956, Nematostella_vectensis.EDO47414, Pan_troglodytes.ENSPTRP00000013546, Rattus_norvegicus.ENSRNOP00000026146, Tetraodon_nigroviridis.ENSTNIP00000004385, Tetraodon_nigroviridis.ENSTNIP00000009265, Trichoplax_adhaerens.TriadP61320
N0.HOG0007072: Caenorhabditis_elegans.WBGene00021292.1, Canis_familiaris.ENSCAFP00000012410, Ciona_intestinalis.ENSCINP00000004542, Danio_rerio.ENSDARP00000073498, Danio_rerio.ENSDARP00000147390, Drosophila_melanogaster.FBpp0074348, Gallus_gallus.ENSGALP00000009665, Homo_sapiens.ENSP00000249923, Mnemiopsis_leidyi.ML116927a-PA, Monodelphis_domestica.ENSMODP00000009098, Mus_musculus.ENSMUSP00000033012, Nematostella_vectensis.EDO34974, Nematostella_vectensis.EDO47944, Pan_troglodytes.ENSPTRP00000005903, Rattus_norvegicus.ENSRNOP00000072797, Tetraodon_nigroviridis.ENSTNIP00000012248, Trichoplax_adhaerens.TriadP22765
N0.HOG0007073: Caenorhabditis_elegans.WBGene00021346.1, Canis_familiaris.ENSCAFP00000047313, Ciona_intestinalis.ENSCINP00000002615, Ciona_intestinalis.ENSCINP00000002621, Danio_rerio.ENSDARP00000021151, Danio_rerio.ENSDARP00000144756, Gallus_gallus.ENSGALP00000073528, Homo_sapiens.ENSP00000258821, Mnemiopsis_leidyi.ML118210a-PA, Monodelphis_domestica.ENSMODP00000008980, Mus_musculus.ENSMUSP00000006451, Nematostella_vectensis.EDO28529, Nematostella_vectensis.EDO45981, Pan_troglodytes.ENSPTRP00000068929, Rattus_norvegicus.ENSRNOP00000011741, Tetraodon_nigroviridis.ENSTNIP00000015985, Trichoplax_adhaerens.TriadP55686
N0.HOG0007074: Caenorhabditis_elegans.WBGene00021420.1, Canis_familiaris.ENSCAFP00000013026, Canis_familiaris.ENSCAFP00000060175, Ciona_intestinalis.ENSCINP00000006163, Danio_rerio.ENSDARP00000023871, Danio_rerio.ENSDARP00000152092, Drosophila_melanogaster.FBpp0079495, Gallus_gallus.ENSGALP00000042322, Homo_sapiens.ENSP00000420641, Mnemiopsis_leidyi.ML040422a-PA, Monodelphis_domestica.ENSMODP00000019643, Mus_musculus.ENSMUSP00000029414, Nematostella_vectensis.EDO39583, Pan_troglodytes.ENSPTRP00000079456, Rattus_norvegicus.ENSRNOP00000014912, Tetraodon_nigroviridis.ENSTNIP00000022813, Trichoplax_adhaerens.TriadP57750
N0.HOG0007075: Caenorhabditis_elegans.WBGene00021423.1, Canis_familiaris.ENSCAFP00000025663, Ciona_intestinalis.ENSCINP00000025536, Ciona_intestinalis.ENSCINP00000028073, Ciona_intestinalis.ENSCINP00000033474, Danio_rerio.ENSDARP00000132798, Danio_rerio.ENSDARP00000134000, Drosophila_melanogaster.FBpp0080077, Gallus_gallus.ENSGALP00000011931, Homo_sapiens.ENSP00000348510, Monodelphis_domestica.ENSMODP00000027748, Mus_musculus.ENSMUSP00000056719, Nematostella_vectensis.EDO30330, Pan_troglodytes.ENSPTRP00000040679, Rattus_norvegicus.ENSRNOP00000022271, Tetraodon_nigroviridis.ENSTNIP00000011075, Trichoplax_adhaerens.TriadP62268
N0.HOG0007076: Caenorhabditis_elegans.WBGene00021551.1, Canis_familiaris.ENSCAFP00000054087, Ciona_intestinalis.ENSCINP00000011365, Danio_rerio.ENSDARP00000084220, Danio_rerio.ENSDARP00000149160, Drosophila_melanogaster.FBpp0079819, Gallus_gallus.ENSGALP00000046592, Homo_sapiens.ENSP00000351811, Mnemiopsis_leidyi.ML210035a-PA, Monodelphis_domestica.ENSMODP00000006820, Mus_musculus.ENSMUSP00000039134, Nematostella_vectensis.EDO30420, Nematostella_vectensis.EDO40181, Pan_troglodytes.ENSPTRP00000042027, Rattus_norvegicus.ENSRNOP00000006345, Tetraodon_nigroviridis.ENSTNIP00000004941, Trichoplax_adhaerens.TriadP59925
N0.HOG0007077: Caenorhabditis_elegans.WBGene00021595.1, Canis_familiaris.ENSCAFP00000013310, Danio_rerio.ENSDARP00000035419, Drosophila_melanogaster.FBpp0073679, Gallus_gallus.ENSGALP00000049327, Homo_sapiens.ENSP00000360031, Mnemiopsis_leidyi.ML076310a-PA, Monodelphis_domestica.ENSMODP00000005314, Mus_musculus.ENSMUSP00000039853, Nematostella_vectensis.EDO27318, Nematostella_vectensis.EDO30102, Nematostella_vectensis.EDO48743, Pan_troglodytes.ENSPTRP00000078616, Rattus_norvegicus.ENSRNOP00000063945, Tetraodon_nigroviridis.ENSTNIP00000019622, Trichoplax_adhaerens.TriadP58459, Trichoplax_adhaerens.TriadP58460
N0.HOG0007078: Caenorhabditis_elegans.WBGene00021628.1, Canis_familiaris.ENSCAFP00000066543, Ciona_intestinalis.ENSCINP00000022017, Ciona_intestinalis.ENSCINP00000023820, Danio_rerio.ENSDARP00000017348, Danio_rerio.ENSDARP00000032669, Drosophila_melanogaster.FBpp0086475, Gallus_gallus.ENSGALP00000003798, Homo_sapiens.ENSP00000363027, Mnemiopsis_leidyi.ML065754a-PA, Monodelphis_domestica.ENSMODP00000045371, Mus_musculus.ENSMUSP00000035564, Nematostella_vectensis.EDO44783, Pan_troglodytes.ENSPTRP00000062328, Rattus_norvegicus.ENSRNOP00000074442, Tetraodon_nigroviridis.ENSTNIP00000013923, Trichoplax_adhaerens.TriadP22620
N0.HOG0007079: Caenorhabditis_elegans.WBGene00021757.1, Canis_familiaris.ENSCAFP00000019068, Ciona_intestinalis.ENSCINP00000034573, Danio_rerio.ENSDARP00000117391, Danio_rerio.ENSDARP00000140986, Danio_rerio.ENSDARP00000154522, Drosophila_melanogaster.FBpp0079575, Homo_sapiens.ENSP00000258975, Monodelphis_domestica.ENSMODP00000012507, Mus_musculus.ENSMUSP00000002048, Nematostella_vectensis.EDO25669, Nematostella_vectensis.EDO29315, Pan_troglodytes.ENSPTRP00000016156, Rattus_norvegicus.ENSRNOP00000061257, Tetraodon_nigroviridis.ENSTNIP00000022117, Trichoplax_adhaerens.TriadP34897, Trichoplax_adhaerens.TriadP50096
N0.HOG0007080: Caenorhabditis_elegans.WBGene00021900.1, Ciona_intestinalis.ENSCINP00000030425, Ciona_intestinalis.ENSCINP00000031695, Danio_rerio.ENSDARP00000154685, Drosophila_melanogaster.FBpp0084375, Gallus_gallus.ENSGALP00000064967, Gallus_gallus.ENSGALP00000065363, Homo_sapiens.ENSP00000321320, Mnemiopsis_leidyi.ML274445a-PA, Monodelphis_domestica.ENSMODP00000013184, Mus_musculus.ENSMUSP00000023213, Nematostella_vectensis.EDO27509, Nematostella_vectensis.EDO39914, Pan_troglodytes.ENSPTRP00000089528, Rattus_norvegicus.ENSRNOP00000047549, Tetraodon_nigroviridis.ENSTNIP00000008608, Trichoplax_adhaerens.TriadP19950
N0.HOG0007081: Caenorhabditis_elegans.WBGene00021920.1, Canis_familiaris.ENSCAFP00000038322, Ciona_intestinalis.ENSCINP00000009926, Danio_rerio.ENSDARP00000060541, Drosophila_melanogaster.FBpp0073762, Gallus_gallus.ENSGALP00000013841, Homo_sapiens.ENSP00000253686, Mnemiopsis_leidyi.ML050812a-PA, Monodelphis_domestica.ENSMODP00000008700, Mus_musculus.ENSMUSP00000114402, Nematostella_vectensis.EDO32757, Nematostella_vectensis.EDO42540, Pan_troglodytes.ENSPTRP00000025285, Rattus_norvegicus.ENSRNOP00000014933, Tetraodon_nigroviridis.ENSTNIP00000021081, Trichoplax_adhaerens.TriadP24239, Trichoplax_adhaerens.TriadP55285
N0.HOG0007082: Caenorhabditis_elegans.WBGene00022046.1, Canis_familiaris.ENSCAFP00000016895, Ciona_intestinalis.ENSCINP00000011858, Danio_rerio.ENSDARP00000101401, Danio_rerio.ENSDARP00000111934, Drosophila_melanogaster.FBpp0071562, Gallus_gallus.ENSGALP00000031498, Homo_sapiens.ENSP00000378127, Mnemiopsis_leidyi.ML02548a-PA, Monodelphis_domestica.ENSMODP00000003463, Mus_musculus.ENSMUSP00000029643, Nematostella_vectensis.EDO39549, Pan_troglodytes.ENSPTRP00000080078, Pan_troglodytes.ENSPTRP00000082671, Rattus_norvegicus.ENSRNOP00000074835, Tetraodon_nigroviridis.ENSTNIP00000016002, Trichoplax_adhaerens.TriadP55741
N0.HOG0007083: Caenorhabditis_elegans.WBGene00022051.1, Canis_familiaris.ENSCAFP00000048589, Ciona_intestinalis.ENSCINP00000030941, Danio_rerio.ENSDARP00000019118, Drosophila_melanogaster.FBpp0085658, Gallus_gallus.ENSGALP00000049340, Homo_sapiens.ENSP00000350386, Homo_sapiens.ENSP00000355511, Mnemiopsis_leidyi.ML185521a-PA, Monodelphis_domestica.ENSMODP00000017951, Mus_musculus.ENSMUSP00000026607, Mus_musculus.ENSMUSP00000100600, Nematostella_vectensis.EDO49686, Pan_troglodytes.ENSPTRP00000037969, Rattus_norvegicus.ENSRNOP00000000174, Tetraodon_nigroviridis.ENSTNIP00000010422, Trichoplax_adhaerens.TriadP63951
N0.HOG0007084: Caenorhabditis_elegans.WBGene00022092.1, Canis_familiaris.ENSCAFP00000049767, Ciona_intestinalis.ENSCINP00000010807, Danio_rerio.ENSDARP00000028398, Danio_rerio.ENSDARP00000151671, Drosophila_melanogaster.FBpp0084929, Gallus_gallus.ENSGALP00000065805, Homo_sapiens.ENSP00000292314, Monodelphis_domestica.ENSMODP00000027008, Monodelphis_domestica.ENSMODP00000036606, Monodelphis_domestica.ENSMODP00000050420, Mus_musculus.ENSMUSP00000019803, Nematostella_vectensis.EDO49423, Pan_troglodytes.ENSPTRP00000025622, Rattus_norvegicus.ENSRNOP00000028426, Tetraodon_nigroviridis.ENSTNIP00000021576, Trichoplax_adhaerens.TriadP53602
N0.HOG0007085: Caenorhabditis_elegans.WBGene00022126.1, Canis_familiaris.ENSCAFP00000030991, Ciona_intestinalis.ENSCINP00000035761, Danio_rerio.ENSDARP00000140867, Drosophila_melanogaster.FBpp0082457, Gallus_gallus.ENSGALP00000073574, Homo_sapiens.ENSP00000388598, Homo_sapiens.ENSP00000485654, Homo_sapiens.ENSP00000487458, Monodelphis_domestica.ENSMODP00000048566, Monodelphis_domestica.ENSMODP00000052813, Mus_musculus.ENSMUSP00000032461, Nematostella_vectensis.EDO42934, Pan_troglodytes.ENSPTRP00000081009, Rattus_norvegicus.ENSRNOP00000010397, Tetraodon_nigroviridis.ENSTNIP00000017850, Trichoplax_adhaerens.TriadP4385
N0.HOG0007086: Caenorhabditis_elegans.WBGene00022130.1, Canis_familiaris.ENSCAFP00000010819, Ciona_intestinalis.ENSCINP00000006899, Danio_rerio.ENSDARP00000062655, Danio_rerio.ENSDARP00000136692, Drosophila_melanogaster.FBpp0086628, Drosophila_melanogaster.FBpp0311907, Gallus_gallus.ENSGALP00000027627, Homo_sapiens.ENSP00000298248, Mnemiopsis_leidyi.ML258248a-PA, Monodelphis_domestica.ENSMODP00000053621, Mus_musculus.ENSMUSP00000022517, Nematostella_vectensis.EDO27740, Nematostella_vectensis.EDO38824, Pan_troglodytes.ENSPTRP00000009697, Rattus_norvegicus.ENSRNOP00000012093, Tetraodon_nigroviridis.ENSTNIP00000018748
N0.HOG0007087: Caenorhabditis_elegans.WBGene00022159.1, Canis_familiaris.ENSCAFP00000029108, Ciona_intestinalis.ENSCINP00000014838, Danio_rerio.ENSDARP00000132105, Drosophila_melanogaster.FBpp0087958, Gallus_gallus.ENSGALP00000003014, Homo_sapiens.ENSP00000360782, Mnemiopsis_leidyi.ML09835a-PA, Monodelphis_domestica.ENSMODP00000021919, Mus_musculus.ENSMUSP00000075762, Nematostella_vectensis.EDO38902, Pan_troglodytes.ENSPTRP00000061011, Pan_troglodytes.ENSPTRP00000087519, Rattus_norvegicus.ENSRNOP00000037642, Tetraodon_nigroviridis.ENSTNIP00000008444, Tetraodon_nigroviridis.ENSTNIP00000022757, Trichoplax_adhaerens.TriadP21554
N0.HOG0007088: Caenorhabditis_elegans.WBGene00022174.1, Canis_familiaris.ENSCAFP00000057932, Ciona_intestinalis.ENSCINP00000021895, Danio_rerio.ENSDARP00000074317, Drosophila_melanogaster.FBpp0086957, Gallus_gallus.ENSGALP00000044437, Homo_sapiens.ENSP00000264451, Mnemiopsis_leidyi.ML113424a-PA, Mnemiopsis_leidyi.ML42021a-PA, Monodelphis_domestica.ENSMODP00000051268, Mus_musculus.ENSMUSP00000124047, Nematostella_vectensis.EDO40485, Pan_troglodytes.ENSPTRP00000073521, Pan_troglodytes.ENSPTRP00000089465, Rattus_norvegicus.ENSRNOP00000059961, Tetraodon_nigroviridis.ENSTNIP00000018810, Trichoplax_adhaerens.TriadP25311
N0.HOG0007089: Caenorhabditis_elegans.WBGene00022301.1, Canis_familiaris.ENSCAFP00000040297, Ciona_intestinalis.ENSCINP00000000980, Danio_rerio.ENSDARP00000130523, Drosophila_melanogaster.FBpp0089163, Homo_sapiens.ENSP00000478145, Homo_sapiens.ENSP00000495020, Mnemiopsis_leidyi.ML045221a-PA, Monodelphis_domestica.ENSMODP00000013477, Mus_musculus.ENSMUSP00000155308, Nematostella_vectensis.EDO28112, Nematostella_vectensis.EDO34530, Pan_troglodytes.ENSPTRP00000063855, Pan_troglodytes.ENSPTRP00000075129, Rattus_norvegicus.ENSRNOP00000070801, Tetraodon_nigroviridis.ENSTNIP00000017034, Trichoplax_adhaerens.TriadP59883
N0.HOG0007090: Caenorhabditis_elegans.WBGene00022360.1, Canis_familiaris.ENSCAFP00000025723, Ciona_intestinalis.ENSCINP00000005183, Danio_rerio.ENSDARP00000067792, Drosophila_melanogaster.FBpp0110478, Gallus_gallus.ENSGALP00000065099, Homo_sapiens.ENSP00000318641, Homo_sapiens.ENSP00000460221, Mnemiopsis_leidyi.ML073230a-PA, Monodelphis_domestica.ENSMODP00000021663, Mus_musculus.ENSMUSP00000071422, Nematostella_vectensis.EDO29016, Nematostella_vectensis.EDO31965, Pan_troglodytes.ENSPTRP00000002291, Rattus_norvegicus.ENSRNOP00000020575, Tetraodon_nigroviridis.ENSTNIP00000023057, Trichoplax_adhaerens.TriadP11602
N0.HOG0007091: Caenorhabditis_elegans.WBGene00022460.1, Canis_familiaris.ENSCAFP00000022832, Ciona_intestinalis.ENSCINP00000015282, Danio_rerio.ENSDARP00000024706, Drosophila_melanogaster.FBpp0076264, Gallus_gallus.ENSGALP00000005858, Homo_sapiens.ENSP00000263897, Mnemiopsis_leidyi.ML010521a-PA, Monodelphis_domestica.ENSMODP00000018805, Mus_musculus.ENSMUSP00000105680, Nematostella_vectensis.EDO37586, Pan_troglodytes.ENSPTRP00000018192, Pan_troglodytes.ENSPTRP00000083485, Pan_troglodytes.ENSPTRP00000083560, Rattus_norvegicus.ENSRNOP00000022650, Tetraodon_nigroviridis.ENSTNIP00000018588, Trichoplax_adhaerens.TriadP54646
N0.HOG0007092: Caenorhabditis_elegans.WBGene00022534.1, Canis_familiaris.ENSCAFP00000017869, Ciona_intestinalis.ENSCINP00000031363, Danio_rerio.ENSDARP00000128591, Danio_rerio.ENSDARP00000154897, Drosophila_melanogaster.FBpp0077022, Gallus_gallus.ENSGALP00000055294, Homo_sapiens.ENSP00000360183, Homo_sapiens.ENSP00000457522, Mnemiopsis_leidyi.ML076010a-PA, Monodelphis_domestica.ENSMODP00000054110, Mus_musculus.ENSMUSP00000039543, Nematostella_vectensis.EDO41548, Pan_troglodytes.ENSPTRP00000046342, Rattus_norvegicus.ENSRNOP00000073268, Tetraodon_nigroviridis.ENSTNIP00000009882, Trichoplax_adhaerens.TriadP52504
N0.HOG0007093: Caenorhabditis_elegans.WBGene00022722.1, Canis_familiaris.ENSCAFP00000013696, Ciona_intestinalis.ENSCINP00000018366, Danio_rerio.ENSDARP00000117083, Danio_rerio.ENSDARP00000144439, Drosophila_melanogaster.FBpp0079895, Gallus_gallus.ENSGALP00000024624, Homo_sapiens.ENSP00000284320, Mnemiopsis_leidyi.ML26798a-PA, Monodelphis_domestica.ENSMODP00000002624, Mus_musculus.ENSMUSP00000129186, Nematostella_vectensis.EDO28351, Nematostella_vectensis.EDO45236, Pan_troglodytes.ENSPTRP00000026165, Rattus_norvegicus.ENSRNOP00000002238, Tetraodon_nigroviridis.ENSTNIP00000013577, Trichoplax_adhaerens.TriadP24576
N0.HOG0007094: Caenorhabditis_elegans.WBGene00022759.1, Canis_familiaris.ENSCAFP00000016379, Ciona_intestinalis.ENSCINP00000024085, Danio_rerio.ENSDARP00000064514, Drosophila_melanogaster.FBpp0070997, Gallus_gallus.ENSGALP00000064119, Homo_sapiens.ENSP00000326817, Homo_sapiens.ENSP00000497618, Mnemiopsis_leidyi.ML16565a-PA, Monodelphis_domestica.ENSMODP00000057788, Mus_musculus.ENSMUSP00000099554, Nematostella_vectensis.EDO34345, Pan_troglodytes.ENSPTRP00000011913, Rattus_norvegicus.ENSRNOP00000050922, Rattus_norvegicus.ENSRNOP00000075733, Tetraodon_nigroviridis.ENSTNIP00000005152, Trichoplax_adhaerens.TriadP51807
N0.HOG0007095: Caenorhabditis_elegans.WBGene00044305.1, Canis_familiaris.ENSCAFP00000063534, Ciona_intestinalis.ENSCINP00000027327, Danio_rerio.ENSDARP00000040031, Drosophila_melanogaster.FBpp0077340, Gallus_gallus.ENSGALP00000071396, Homo_sapiens.ENSP00000358059, Mnemiopsis_leidyi.ML296211a-PA, Monodelphis_domestica.ENSMODP00000040139, Mus_musculus.ENSMUSP00000060940, Nematostella_vectensis.EDO33855, Pan_troglodytes.ENSPTRP00000031531, Pan_troglodytes.ENSPTRP00000087378, Rattus_norvegicus.ENSRNOP00000000304, Tetraodon_nigroviridis.ENSTNIP00000008108, Tetraodon_nigroviridis.ENSTNIP00000015275, Trichoplax_adhaerens.TriadP25705
N0.HOG0007096: Caenorhabditis_elegans.WBGene00303009.1, Canis_familiaris.ENSCAFP00000040101, Canis_familiaris.ENSCAFP00000054970, Canis_familiaris.ENSCAFP00000055232, Canis_familiaris.ENSCAFP00000056248, Danio_rerio.ENSDARP00000103369, Drosophila_melanogaster.FBpp0087491, Gallus_gallus.ENSGALP00000018400, Homo_sapiens.ENSP00000473798, Monodelphis_domestica.ENSMODP00000045307, Mus_musculus.ENSMUSP00000075226, Pan_troglodytes.ENSPTRP00000067454, Rattus_norvegicus.ENSRNOP00000050099, Rattus_norvegicus.ENSRNOP00000061916, Rattus_norvegicus.ENSRNOP00000066512, Tetraodon_nigroviridis.ENSTNIP00000021652, Trichoplax_adhaerens.TriadP55397
N0.HOG0007097: Canis_familiaris.ENSCAFP00000020974, Canis_familiaris.ENSCAFP00000047870, Canis_familiaris.ENSCAFP00000062903, Canis_familiaris.ENSCAFP00000066299, Ciona_intestinalis.ENSCINP00000031610, Danio_rerio.ENSDARP00000110861, Drosophila_melanogaster.FBpp0081650, Gallus_gallus.ENSGALP00000043388, Homo_sapiens.ENSP00000453801, Mnemiopsis_leidyi.ML167037a-PA, Monodelphis_domestica.ENSMODP00000014657, Mus_musculus.ENSMUSP00000056359, Nematostella_vectensis.EDO46560, Pan_troglodytes.ENSPTRP00000012547, Rattus_norvegicus.ENSRNOP00000017239, Tetraodon_nigroviridis.ENSTNIP00000011288, Trichoplax_adhaerens.TriadP52348
N0.HOG0007098: Canis_familiaris.ENSCAFP00000012975, Canis_familiaris.ENSCAFP00000058245, Danio_rerio.ENSDARP00000090658, Danio_rerio.ENSDARP00000099529, Danio_rerio.ENSDARP00000156144, Gallus_gallus.ENSGALP00000045687, Gallus_gallus.ENSGALP00000061427, Homo_sapiens.ENSP00000354822, Homo_sapiens.ENSP00000396526, Mnemiopsis_leidyi.ML02235a-PA, Monodelphis_domestica.ENSMODP00000003568, Mus_musculus.ENSMUSP00000047475, Mus_musculus.ENSMUSP00000123011, Pan_troglodytes.ENSPTRP00000009285, Pan_troglodytes.ENSPTRP00000014760, Rattus_norvegicus.ENSRNOP00000036651, Rattus_norvegicus.ENSRNOP00000053391
N0.HOG0007099: Canis_familiaris.ENSCAFP00000024203, Ciona_intestinalis.ENSCINP00000035500, Ciona_intestinalis.ENSCINP00000036100, Danio_rerio.ENSDARP00000076961, Danio_rerio.ENSDARP00000149053, Drosophila_melanogaster.FBpp0078118, Gallus_gallus.ENSGALP00000002620, Gallus_gallus.ENSGALP00000044025, Homo_sapiens.ENSP00000300651, Mnemiopsis_leidyi.ML029515a-PA, Monodelphis_domestica.ENSMODP00000015961, Mus_musculus.ENSMUSP00000103169, Nematostella_vectensis.EDO40572, Pan_troglodytes.ENSPTRP00000015490, Rattus_norvegicus.ENSRNOP00000059848, Tetraodon_nigroviridis.ENSTNIP00000006964, Trichoplax_adhaerens.TriadP54978
N0.HOG0007100: Canis_familiaris.ENSCAFP00000012953, Ciona_intestinalis.ENSCINP00000004613, Danio_rerio.ENSDARP00000015333, Danio_rerio.ENSDARP00000066935, Danio_rerio.ENSDARP00000150694, Gallus_gallus.ENSGALP00000065267, Gallus_gallus.ENSGALP00000073254, Homo_sapiens.ENSP00000347195, Homo_sapiens.ENSP00000422941, Mnemiopsis_leidyi.ML18151a-PA, Monodelphis_domestica.ENSMODP00000044803, Mus_musculus.ENSMUSP00000006701, Nematostella_vectensis.EDO38436, Nematostella_vectensis.EDO45065, Pan_troglodytes.ENSPTRP00000059958, Rattus_norvegicus.ENSRNOP00000023314, Tetraodon_nigroviridis.ENSTNIP00000015614
N0.HOG0007101: Canis_familiaris.ENSCAFP00000017831, Canis_familiaris.ENSCAFP00000044743, Danio_rerio.ENSDARP00000122495, Gallus_gallus.ENSGALP00000051503, Gallus_gallus.ENSGALP00000068539, Homo_sapiens.ENSP00000318234, Homo_sapiens.ENSP00000384452, Monodelphis_domestica.ENSMODP00000049450, Mus_musculus.ENSMUSP00000052095, Mus_musculus.ENSMUSP00000061704, Pan_troglodytes.ENSPTRP00000070153, Pan_troglodytes.ENSPTRP00000078681, Pan_troglodytes.ENSPTRP00000091001, Rattus_norvegicus.ENSRNOP00000054173, Rattus_norvegicus.ENSRNOP00000056286, Tetraodon_nigroviridis.ENSTNIP00000010541, Tetraodon_nigroviridis.ENSTNIP00000018941
N0.HOG0007102: Canis_familiaris.ENSCAFP00000061430, Ciona_intestinalis.ENSCINP00000015220, Ciona_intestinalis.ENSCINP00000015225, Danio_rerio.ENSDARP00000124076, Drosophila_melanogaster.FBpp0301544, Gallus_gallus.ENSGALP00000044057, Homo_sapiens.ENSP00000360262, Mnemiopsis_leidyi.ML00635a-PA, Monodelphis_domestica.ENSMODP00000037054, Monodelphis_domestica.ENSMODP00000047678, Monodelphis_domestica.ENSMODP00000048841, Mus_musculus.ENSMUSP00000078216, Nematostella_vectensis.EDO46944, Pan_troglodytes.ENSPTRP00000001369, Rattus_norvegicus.ENSRNOP00000011767, Tetraodon_nigroviridis.ENSTNIP00000010683, Trichoplax_adhaerens.TriadP26735
N0.HOG0007103: Canis_familiaris.ENSCAFP00000022624, Ciona_intestinalis.ENSCINP00000000588, Ciona_intestinalis.ENSCINP00000033643, Ciona_intestinalis.ENSCINP00000034973, Ciona_intestinalis.ENSCINP00000036586, Danio_rerio.ENSDARP00000108026, Drosophila_melanogaster.FBpp0072938, Gallus_gallus.ENSGALP00000069881, Homo_sapiens.ENSP00000297290, Monodelphis_domestica.ENSMODP00000059464, Mus_musculus.ENSMUSP00000057263, Nematostella_vectensis.EDO32734, Pan_troglodytes.ENSPTRP00000033245, Pan_troglodytes.ENSPTRP00000083910, Pan_troglodytes.ENSPTRP00000086555, Rattus_norvegicus.ENSRNOP00000001336, Tetraodon_nigroviridis.ENSTNIP00000000699
N0.HOG0007104: Canis_familiaris.ENSCAFP00000030849, Ciona_intestinalis.ENSCINP00000031521, Ciona_intestinalis.ENSCINP00000036204, Danio_rerio.ENSDARP00000118525, Gallus_gallus.ENSGALP00000039597, Gallus_gallus.ENSGALP00000068622, Gallus_gallus.ENSGALP00000068695, Homo_sapiens.ENSP00000417061, Mnemiopsis_leidyi.ML11681a-PA, Mus_musculus.ENSMUSP00000158718, Nematostella_vectensis.EDO28663, Nematostella_vectensis.EDO49992, Nematostella_vectensis.EDO49993, Pan_troglodytes.ENSPTRP00000087952, Rattus_norvegicus.ENSRNOP00000061851, Rattus_norvegicus.ENSRNOP00000062897, Trichoplax_adhaerens.TriadP57490
N0.HOG0007105: Canis_familiaris.ENSCAFP00000024062, Ciona_intestinalis.ENSCINP00000033217, Danio_rerio.ENSDARP00000118513, Danio_rerio.ENSDARP00000122385, Danio_rerio.ENSDARP00000148740, Danio_rerio.ENSDARP00000150461, Drosophila_melanogaster.FBpp0309348, Gallus_gallus.ENSGALP00000041166, Homo_sapiens.ENSP00000462998, Monodelphis_domestica.ENSMODP00000016096, Mus_musculus.ENSMUSP00000002655, Nematostella_vectensis.EDO45053, Pan_troglodytes.ENSPTRP00000070223, Rattus_norvegicus.ENSRNOP00000009485, Rattus_norvegicus.ENSRNOP00000067280, Tetraodon_nigroviridis.ENSTNIP00000006845, Tetraodon_nigroviridis.ENSTNIP00000006903
N0.HOG0007106: Drosophila_melanogaster.FBpp0088297, Monodelphis_domestica.ENSMODP00000012164
N0.HOG0007107: Canis_familiaris.ENSCAFP00000066180, Ciona_intestinalis.ENSCINP00000035779, Danio_rerio.ENSDARP00000113326, Drosophila_melanogaster.FBpp0312102, Gallus_gallus.ENSGALP00000011158, Homo_sapiens.ENSP00000380659, Mnemiopsis_leidyi.ML174761a-PA, Monodelphis_domestica.ENSMODP00000050875, Mus_musculus.ENSMUSP00000105676, Nematostella_vectensis.EDO30177, Nematostella_vectensis.EDO30528, Pan_troglodytes.ENSPTRP00000042676, Pan_troglodytes.ENSPTRP00000083475, Rattus_norvegicus.ENSRNOP00000024993, Tetraodon_nigroviridis.ENSTNIP00000017753
N0.HOG0007108: Canis_familiaris.ENSCAFP00000026061, Canis_familiaris.ENSCAFP00000059052, Ciona_intestinalis.ENSCINP00000019517, Danio_rerio.ENSDARP00000133491, Gallus_gallus.ENSGALP00000009857, Homo_sapiens.ENSP00000379217, Mnemiopsis_leidyi.ML33725a-PA, Monodelphis_domestica.ENSMODP00000008339, Mus_musculus.ENSMUSP00000033158, Nematostella_vectensis.EDO27053, Nematostella_vectensis.EDO35790, Nematostella_vectensis.EDO44836, Pan_troglodytes.ENSPTRP00000067344, Pan_troglodytes.ENSPTRP00000072392, Rattus_norvegicus.ENSRNOP00000025072, Tetraodon_nigroviridis.ENSTNIP00000021771, Trichoplax_adhaerens.TriadP20400
N0.HOG0007109: Canis_familiaris.ENSCAFP00000022672, Canis_familiaris.ENSCAFP00000035941, Ciona_intestinalis.ENSCINP00000025485, Gallus_gallus.ENSGALP00000059634, Gallus_gallus.ENSGALP00000065672, Gallus_gallus.ENSGALP00000070569, Homo_sapiens.ENSP00000356825, Mnemiopsis_leidyi.ML12662a-PA, Mnemiopsis_leidyi.ML29314a-PA, Mnemiopsis_leidyi.ML31708a-PA, Monodelphis_domestica.ENSMODP00000003384, Mus_musculus.ENSMUSP00000027852, Nematostella_vectensis.EDO27044, Nematostella_vectensis.EDO31218, Pan_troglodytes.ENSPTRP00000002732, Rattus_norvegicus.ENSRNOP00000072356, Trichoplax_adhaerens.TriadP61887
N0.HOG0007110: Canis_familiaris.ENSCAFP00000065085, Ciona_intestinalis.ENSCINP00000012084, Danio_rerio.ENSDARP00000085935, Danio_rerio.ENSDARP00000090497, Danio_rerio.ENSDARP00000144759, Danio_rerio.ENSDARP00000148292, Gallus_gallus.ENSGALP00000058822, Homo_sapiens.ENSP00000377577, Mnemiopsis_leidyi.ML046518a-PA, Monodelphis_domestica.ENSMODP00000007918, Mus_musculus.ENSMUSP00000080512, Nematostella_vectensis.EDO37302, Nematostella_vectensis.EDO37303, Nematostella_vectensis.EDO37304, Pan_troglodytes.ENSPTRP00000082940, Rattus_norvegicus.ENSRNOP00000073122, Tetraodon_nigroviridis.ENSTNIP00000020529
N0.HOG0007111: Canis_familiaris.ENSCAFP00000039302, Canis_familiaris.ENSCAFP00000041094, Danio_rerio.ENSDARP00000098630, Danio_rerio.ENSDARP00000154638, Gallus_gallus.ENSGALP00000045541, Homo_sapiens.ENSP00000263071, Homo_sapiens.ENSP00000481595, Homo_sapiens.ENSP00000485276, Monodelphis_domestica.ENSMODP00000012996, Mus_musculus.ENSMUSP00000012161, Mus_musculus.ENSMUSP00000044248, Pan_troglodytes.ENSPTRP00000014550, Pan_troglodytes.ENSPTRP00000064973, Rattus_norvegicus.ENSRNOP00000000313, Rattus_norvegicus.ENSRNOP00000073392, Tetraodon_nigroviridis.ENSTNIP00000018674, Tetraodon_nigroviridis.ENSTNIP00000022823
N0.HOG0007112: Canis_familiaris.ENSCAFP00000004653, Ciona_intestinalis.ENSCINP00000018681, Ciona_intestinalis.ENSCINP00000022816, Danio_rerio.ENSDARP00000129643, Drosophila_melanogaster.FBpp0077577, Gallus_gallus.ENSGALP00000014386, Homo_sapiens.ENSP00000272321, Mnemiopsis_leidyi.ML11687a-PA, Monodelphis_domestica.ENSMODP00000003702, Mus_musculus.ENSMUSP00000020568, Nematostella_vectensis.EDO27704, Nematostella_vectensis.EDO27869, Nematostella_vectensis.EDO40576, Pan_troglodytes.ENSPTRP00000044370, Rattus_norvegicus.ENSRNOP00000070201, Tetraodon_nigroviridis.ENSTNIP00000012728, Trichoplax_adhaerens.TriadP55903
N0.HOG0007113: Canis_familiaris.ENSCAFP00000017156, Canis_familiaris.ENSCAFP00000045202, Ciona_intestinalis.ENSCINP00000020069, Ciona_intestinalis.ENSCINP00000024574, Danio_rerio.ENSDARP00000127846, Homo_sapiens.ENSP00000357811, Homo_sapiens.ENSP00000455944, Mnemiopsis_leidyi.ML296218a-PA, Monodelphis_domestica.ENSMODP00000016275, Mus_musculus.ENSMUSP00000033275, Mus_musculus.ENSMUSP00000059069, Nematostella_vectensis.EDO42577, Pan_troglodytes.ENSPTRP00000005355, Pan_troglodytes.ENSPTRP00000072868, Rattus_norvegicus.ENSRNOP00000066411, Rattus_norvegicus.ENSRNOP00000073474, Trichoplax_adhaerens.TriadP63834
N0.HOG0007114: Canis_familiaris.ENSCAFP00000029493, Danio_rerio.ENSDARP00000084075, Danio_rerio.ENSDARP00000151099, Gallus_gallus.ENSGALP00000069407, Homo_sapiens.ENSP00000310841, Mnemiopsis_leidyi.ML01403a-PA, Mnemiopsis_leidyi.ML017433a-PA, Mnemiopsis_leidyi.ML017434a-PA, Mnemiopsis_leidyi.ML33982a-PA, Monodelphis_domestica.ENSMODP00000044030, Mus_musculus.ENSMUSP00000057573, Nematostella_vectensis.EDO45952, Pan_troglodytes.ENSPTRP00000039253, Rattus_norvegicus.ENSRNOP00000063581, Tetraodon_nigroviridis.ENSTNIP00000015122, Trichoplax_adhaerens.TriadP57431, Trichoplax_adhaerens.TriadP57437
N0.HOG0007115: Canis_familiaris.ENSCAFP00000065446, Danio_rerio.ENSDARP00000107450, Danio_rerio.ENSDARP00000147067, Danio_rerio.ENSDARP00000152409, Danio_rerio.ENSDARP00000154262, Gallus_gallus.ENSGALP00000044486, Gallus_gallus.ENSGALP00000051240, Homo_sapiens.ENSP00000371291, Homo_sapiens.ENSP00000415654, Monodelphis_domestica.ENSMODP00000005847, Monodelphis_domestica.ENSMODP00000024384, Mus_musculus.ENSMUSP00000028951, Mus_musculus.ENSMUSP00000087511, Pan_troglodytes.ENSPTRP00000078200, Rattus_norvegicus.ENSRNOP00000005584, Rattus_norvegicus.ENSRNOP00000074165, Tetraodon_nigroviridis.ENSTNIP00000009679
N0.HOG0007116: Canis_familiaris.ENSCAFP00000039562, Danio_rerio.ENSDARP00000120716, Danio_rerio.ENSDARP00000123422, Danio_rerio.ENSDARP00000125975, Danio_rerio.ENSDARP00000127566, Danio_rerio.ENSDARP00000127829, Danio_rerio.ENSDARP00000128423, Danio_rerio.ENSDARP00000147517, Drosophila_melanogaster.FBpp0288372, Homo_sapiens.ENSP00000491568, Monodelphis_domestica.ENSMODP00000021118, Monodelphis_domestica.ENSMODP00000042817, Monodelphis_domestica.ENSMODP00000056934, Mus_musculus.ENSMUSP00000119850, Rattus_norvegicus.ENSRNOP00000020384, Tetraodon_nigroviridis.ENSTNIP00000002835, Tetraodon_nigroviridis.ENSTNIP00000021712
N0.HOG0007117: Canis_familiaris.ENSCAFP00000050198, Ciona_intestinalis.ENSCINP00000018892, Danio_rerio.ENSDARP00000112736, Gallus_gallus.ENSGALP00000064688, Homo_sapiens.ENSP00000349977, Mnemiopsis_leidyi.ML082119a-PA, Mnemiopsis_leidyi.ML136027a-PA, Monodelphis_domestica.ENSMODP00000019657, Mus_musculus.ENSMUSP00000127250, Nematostella_vectensis.EDO27830, Nematostella_vectensis.EDO29807, Nematostella_vectensis.EDO36139, Nematostella_vectensis.EDO49176, Pan_troglodytes.ENSPTRP00000040670, Rattus_norvegicus.ENSRNOP00000027360, Tetraodon_nigroviridis.ENSTNIP00000009272, Trichoplax_adhaerens.TriadP64160
N0.HOG0007118: Canis_familiaris.ENSCAFP00000028566, Canis_familiaris.ENSCAFP00000063904, Ciona_intestinalis.ENSCINP00000034457, Danio_rerio.ENSDARP00000085117, Gallus_gallus.ENSGALP00000009313, Homo_sapiens.ENSP00000304422, Homo_sapiens.ENSP00000331242, Monodelphis_domestica.ENSMODP00000018681, Monodelphis_domestica.ENSMODP00000043317, Mus_musculus.ENSMUSP00000020662, Mus_musculus.ENSMUSP00000046369, Nematostella_vectensis.EDO30193, Pan_troglodytes.ENSPTRP00000013102, Pan_troglodytes.ENSPTRP00000049742, Rattus_norvegicus.ENSRNOP00000005718, Rattus_norvegicus.ENSRNOP00000074509, Tetraodon_nigroviridis.ENSTNIP00000018699
N0.HOG0007119: Canis_familiaris.ENSCAFP00000052503, Canis_familiaris.ENSCAFP00000052846, Ciona_intestinalis.ENSCINP00000009857, Danio_rerio.ENSDARP00000055337, Danio_rerio.ENSDARP00000153379, Danio_rerio.ENSDARP00000157485, Drosophila_melanogaster.FBpp0312410, Homo_sapiens.ENSP00000326531, Mnemiopsis_leidyi.ML08915a-PA, Monodelphis_domestica.ENSMODP00000020574, Mus_musculus.ENSMUSP00000038137, Nematostella_vectensis.EDO31919, Pan_troglodytes.ENSPTRP00000013118, Pan_troglodytes.ENSPTRP00000090837, Rattus_norvegicus.ENSRNOP00000004672, Tetraodon_nigroviridis.ENSTNIP00000009257, Trichoplax_adhaerens.TriadP59146
N0.HOG0007120: Canis_familiaris.ENSCAFP00000027089, Canis_familiaris.ENSCAFP00000065412, Danio_rerio.ENSDARP00000102920, Danio_rerio.ENSDARP00000106783, Gallus_gallus.ENSGALP00000025054, Homo_sapiens.ENSP00000245105, Homo_sapiens.ENSP00000423660, Monodelphis_domestica.ENSMODP00000003776, Monodelphis_domestica.ENSMODP00000007039, Mus_musculus.ENSMUSP00000055094, Mus_musculus.ENSMUSP00000070610, Pan_troglodytes.ENSPTRP00000029723, Pan_troglodytes.ENSPTRP00000081482, Rattus_norvegicus.ENSRNOP00000010784, Rattus_norvegicus.ENSRNOP00000026174, Tetraodon_nigroviridis.ENSTNIP00000000371, Tetraodon_nigroviridis.ENSTNIP00000006686
N0.HOG0007121: Canis_familiaris.ENSCAFP00000000813, Canis_familiaris.ENSCAFP00000020674, Canis_familiaris.ENSCAFP00000047270, Canis_familiaris.ENSCAFP00000050628, Canis_familiaris.ENSCAFP00000058734, Canis_familiaris.ENSCAFP00000064645, Ciona_intestinalis.ENSCINP00000036043, Danio_rerio.ENSDARP00000132658, Gallus_gallus.ENSGALP00000047241, Homo_sapiens.ENSP00000216330, Mnemiopsis_leidyi.ML221320a-PA, Monodelphis_domestica.ENSMODP00000058480, Mus_musculus.ENSMUSP00000021332, Nematostella_vectensis.EDO33567, Pan_troglodytes.ENSPTRP00000010692, Rattus_norvegicus.ENSRNOP00000006531, Tetraodon_nigroviridis.ENSTNIP00000013910
N0.HOG0007122: Canis_familiaris.ENSCAFP00000053962, Ciona_intestinalis.ENSCINP00000011761, Danio_rerio.ENSDARP00000043650, Danio_rerio.ENSDARP00000145599, Drosophila_melanogaster.FBpp0080358, Drosophila_melanogaster.FBpp0087638, Gallus_gallus.ENSGALP00000043057, Homo_sapiens.ENSP00000452037, Mnemiopsis_leidyi.ML13814a-PA, Monodelphis_domestica.ENSMODP00000008264, Mus_musculus.ENSMUSP00000121038, Nematostella_vectensis.EDO46786, Pan_troglodytes.ENSPTRP00000076317, Rattus_norvegicus.ENSRNOP00000068314, Tetraodon_nigroviridis.ENSTNIP00000007944, Tetraodon_nigroviridis.ENSTNIP00000022837, Trichoplax_adhaerens.TriadP56121
N0.HOG0007123: Canis_familiaris.ENSCAFP00000044943, Canis_familiaris.ENSCAFP00000053777, Danio_rerio.ENSDARP00000056253, Danio_rerio.ENSDARP00000091289, Gallus_gallus.ENSGALP00000019079, Homo_sapiens.ENSP00000265404, Homo_sapiens.ENSP00000468927, Monodelphis_domestica.ENSMODP00000025935, Monodelphis_domestica.ENSMODP00000032667, Mus_musculus.ENSMUSP00000038130, Mus_musculus.ENSMUSP00000143251, Pan_troglodytes.ENSPTRP00000027687, Pan_troglodytes.ENSPTRP00000075904, Rattus_norvegicus.ENSRNOP00000002760, Rattus_norvegicus.ENSRNOP00000065679, Tetraodon_nigroviridis.ENSTNIP00000016164, Tetraodon_nigroviridis.ENSTNIP00000018399
N0.HOG0007124: Canis_familiaris.ENSCAFP00000042796, Canis_familiaris.ENSCAFP00000052417, Ciona_intestinalis.ENSCINP00000003222, Danio_rerio.ENSDARP00000148912, Gallus_gallus.ENSGALP00000022733, Homo_sapiens.ENSP00000306887, Homo_sapiens.ENSP00000351737, Monodelphis_domestica.ENSMODP00000005401, Monodelphis_domestica.ENSMODP00000053626, Mus_musculus.ENSMUSP00000032843, Mus_musculus.ENSMUSP00000032844, Pan_troglodytes.ENSPTRP00000007105, Pan_troglodytes.ENSPTRP00000058266, Rattus_norvegicus.ENSRNOP00000031739, Rattus_norvegicus.ENSRNOP00000032681, Tetraodon_nigroviridis.ENSTNIP00000013416, Trichoplax_adhaerens.TriadP52179
N0.HOG0007125: Canis_familiaris.ENSCAFP00000019329, Canis_familiaris.ENSCAFP00000048691, Gallus_gallus.ENSGALP00000001268, Homo_sapiens.ENSP00000285805, Homo_sapiens.ENSP00000312675, Homo_sapiens.ENSP00000327994, Homo_sapiens.ENSP00000410121, Monodelphis_domestica.ENSMODP00000003114, Mus_musculus.ENSMUSP00000101855, Mus_musculus.ENSMUSP00000106811, Pan_troglodytes.ENSPTRP00000013735, Pan_troglodytes.ENSPTRP00000033015, Pan_troglodytes.ENSPTRP00000071576, Pan_troglodytes.ENSPTRP00000073484, Pan_troglodytes.ENSPTRP00000075403, Rattus_norvegicus.ENSRNOP00000030976, Rattus_norvegicus.ENSRNOP00000036145
N0.HOG0007126: Canis_familiaris.ENSCAFP00000003011, Canis_familiaris.ENSCAFP00000044963, Ciona_intestinalis.ENSCINP00000022837, Danio_rerio.ENSDARP00000016959, Danio_rerio.ENSDARP00000105148, Danio_rerio.ENSDARP00000153533, Danio_rerio.ENSDARP00000155037, Drosophila_melanogaster.FBpp0305840, Homo_sapiens.ENSP00000325690, Mnemiopsis_leidyi.ML160311a-PA, Monodelphis_domestica.ENSMODP00000033704, Monodelphis_domestica.ENSMODP00000047029, Mus_musculus.ENSMUSP00000111052, Pan_troglodytes.ENSPTRP00000041272, Rattus_norvegicus.ENSRNOP00000042739, Tetraodon_nigroviridis.ENSTNIP00000017016, Trichoplax_adhaerens.TriadP1535
N0.HOG0007127: Canis_familiaris.ENSCAFP00000001956, Danio_rerio.ENSDARP00000115737, Danio_rerio.ENSDARP00000121922, Danio_rerio.ENSDARP00000149933, Danio_rerio.ENSDARP00000150636, Danio_rerio.ENSDARP00000155348, Drosophila_melanogaster.FBpp0290349, Gallus_gallus.ENSGALP00000053874, Homo_sapiens.ENSP00000216068, Mnemiopsis_leidyi.ML16567a-PA, Mnemiopsis_leidyi.ML30614a-PA, Mus_musculus.ENSMUSP00000070325, Nematostella_vectensis.EDO38557, Pan_troglodytes.ENSPTRP00000024768, Rattus_norvegicus.ENSRNOP00000020941, Tetraodon_nigroviridis.ENSTNIP00000022025, Trichoplax_adhaerens.TriadP37233
N0.HOG0007128: Canis_familiaris.ENSCAFP00000063012, Ciona_intestinalis.ENSCINP00000017766, Danio_rerio.ENSDARP00000060808, Drosophila_melanogaster.FBpp0080138, Gallus_gallus.ENSGALP00000055892, Gallus_gallus.ENSGALP00000069273, Homo_sapiens.ENSP00000355261, Mnemiopsis_leidyi.ML16132a-PA, Monodelphis_domestica.ENSMODP00000005571, Monodelphis_domestica.ENSMODP00000021094, Mus_musculus.ENSMUSP00000001451, Nematostella_vectensis.EDO42311, Pan_troglodytes.ENSPTRP00000041464, Pan_troglodytes.ENSPTRP00000082559, Rattus_norvegicus.ENSRNOP00000026514, Tetraodon_nigroviridis.ENSTNIP00000013207, Trichoplax_adhaerens.TriadP54089
N0.HOG0007129: Canis_familiaris.ENSCAFP00000017536, Canis_familiaris.ENSCAFP00000041957, Danio_rerio.ENSDARP00000082031, Danio_rerio.ENSDARP00000103794, Gallus_gallus.ENSGALP00000043563, Gallus_gallus.ENSGALP00000057372, Homo_sapiens.ENSP00000300527, Homo_sapiens.ENSP00000355180, Monodelphis_domestica.ENSMODP00000045040, Mus_musculus.ENSMUSP00000001147, Mus_musculus.ENSMUSP00000001181, Pan_troglodytes.ENSPTRP00000091588, Rattus_norvegicus.ENSRNOP00000001679, Rattus_norvegicus.ENSRNOP00000001695, Tetraodon_nigroviridis.ENSTNIP00000010734, Tetraodon_nigroviridis.ENSTNIP00000010735, Tetraodon_nigroviridis.ENSTNIP00000019564
N0.HOG0007130: Canis_familiaris.ENSCAFP00000000258, Canis_familiaris.ENSCAFP00000042201, Ciona_intestinalis.ENSCINP00000000793, Danio_rerio.ENSDARP00000138961, Drosophila_melanogaster.FBpp0081096, Gallus_gallus.ENSGALP00000003525, Homo_sapiens.ENSP00000425048, Mnemiopsis_leidyi.ML342222a-PA, Monodelphis_domestica.ENSMODP00000049517, Mus_musculus.ENSMUSP00000128219, Nematostella_vectensis.EDO42319, Pan_troglodytes.ENSPTRP00000029363, Pan_troglodytes.ENSPTRP00000064879, Pan_troglodytes.ENSPTRP00000073977, Rattus_norvegicus.ENSRNOP00000075130, Tetraodon_nigroviridis.ENSTNIP00000016466, Trichoplax_adhaerens.TriadP54429
N0.HOG0007131: Canis_familiaris.ENSCAFP00000055551, Canis_familiaris.ENSCAFP00000066594, Danio_rerio.ENSDARP00000109882, Gallus_gallus.ENSGALP00000010701, Gallus_gallus.ENSGALP00000063277, Homo_sapiens.ENSP00000298050, Homo_sapiens.ENSP00000426129, Mnemiopsis_leidyi.ML011721a-PA, Monodelphis_domestica.ENSMODP00000001098, Monodelphis_domestica.ENSMODP00000023084, Mus_musculus.ENSMUSP00000039912, Mus_musculus.ENSMUSP00000091306, Nematostella_vectensis.EDO35201, Pan_troglodytes.ENSPTRP00000026578, Pan_troglodytes.ENSPTRP00000040316, Rattus_norvegicus.ENSRNOP00000069511, Rattus_norvegicus.ENSRNOP00000070249
N0.HOG0007132: Canis_familiaris.ENSCAFP00000006748, Canis_familiaris.ENSCAFP00000012398, Ciona_intestinalis.ENSCINP00000014703, Gallus_gallus.ENSGALP00000066646, Homo_sapiens.ENSP00000295910, Homo_sapiens.ENSP00000298738, Mnemiopsis_leidyi.ML154153a-PA, Mnemiopsis_leidyi.ML32371a-PA, Monodelphis_domestica.ENSMODP00000047606, Mus_musculus.ENSMUSP00000040882, Mus_musculus.ENSMUSP00000158673, Nematostella_vectensis.EDO33633, Pan_troglodytes.ENSPTRP00000009953, Pan_troglodytes.ENSPTRP00000026737, Rattus_norvegicus.ENSRNOP00000018294, Rattus_norvegicus.ENSRNOP00000037929, Trichoplax_adhaerens.TriadP60226
N0.HOG0007133: Canis_familiaris.ENSCAFP00000065817, Ciona_intestinalis.ENSCINP00000012561, Danio_rerio.ENSDARP00000103084, Gallus_gallus.ENSGALP00000000924, Homo_sapiens.ENSP00000367086, Monodelphis_domestica.ENSMODP00000042542, Mus_musculus.ENSMUSP00000129121, Nematostella_vectensis.EDO37848, Pan_troglodytes.ENSPTRP00000069508, Pan_troglodytes.ENSPTRP00000081290, Rattus_norvegicus.ENSRNOP00000014213, Tetraodon_nigroviridis.ENSTNIP00000014944, Trichoplax_adhaerens.TriadP26354, Trichoplax_adhaerens.TriadP34799, Trichoplax_adhaerens.TriadP58304, Trichoplax_adhaerens.TriadP58305, Trichoplax_adhaerens.TriadP58306
N0.HOG0007134: Canis_familiaris.ENSCAFP00000039244, Danio_rerio.ENSDARP00000141690, Drosophila_melanogaster.FBpp0074473, Drosophila_melanogaster.FBpp0079586, Gallus_gallus.ENSGALP00000056408, Homo_sapiens.ENSP00000376800, Monodelphis_domestica.ENSMODP00000017474, Monodelphis_domestica.ENSMODP00000045572, Monodelphis_domestica.ENSMODP00000050435, Mus_musculus.ENSMUSP00000031866, Nematostella_vectensis.EDO42213, Nematostella_vectensis.EDO42214, Nematostella_vectensis.EDO43228, Pan_troglodytes.ENSPTRP00000043964, Rattus_norvegicus.ENSRNOP00000015808, Tetraodon_nigroviridis.ENSTNIP00000014343, Trichoplax_adhaerens.TriadP24456
N0.HOG0007135: Canis_familiaris.ENSCAFP00000017363, Ciona_intestinalis.ENSCINP00000023931, Danio_rerio.ENSDARP00000148801, Drosophila_melanogaster.FBpp0070726, Drosophila_melanogaster.FBpp0078155, Gallus_gallus.ENSGALP00000063415, Homo_sapiens.ENSP00000357079, Homo_sapiens.ENSP00000456698, Mnemiopsis_leidyi.ML435825a-PA, Monodelphis_domestica.ENSMODP00000034687, Mus_musculus.ENSMUSP00000083057, Nematostella_vectensis.EDO26548, Nematostella_vectensis.EDO38378, Pan_troglodytes.ENSPTRP00000077906, Rattus_norvegicus.ENSRNOP00000011450, Tetraodon_nigroviridis.ENSTNIP00000014684, Trichoplax_adhaerens.TriadP20353
N0.HOG0007136: Canis_familiaris.ENSCAFP00000041382, Canis_familiaris.ENSCAFP00000041442, Danio_rerio.ENSDARP00000100410, Gallus_gallus.ENSGALP00000059450, Gallus_gallus.ENSGALP00000064423, Homo_sapiens.ENSP00000456974, Homo_sapiens.ENSP00000461824, Monodelphis_domestica.ENSMODP00000003692, Monodelphis_domestica.ENSMODP00000044986, Mus_musculus.ENSMUSP00000093200, Mus_musculus.ENSMUSP00000101801, Pan_troglodytes.ENSPTRP00000013028, Pan_troglodytes.ENSPTRP00000080899, Rattus_norvegicus.ENSRNOP00000016554, Rattus_norvegicus.ENSRNOP00000051836, Tetraodon_nigroviridis.ENSTNIP00000012659, Tetraodon_nigroviridis.ENSTNIP00000017065
N0.HOG0007137: Canis_familiaris.ENSCAFP00000002549, Ciona_intestinalis.ENSCINP00000027127, Danio_rerio.ENSDARP00000102969, Gallus_gallus.ENSGALP00000030079, Homo_sapiens.ENSP00000350249, Mnemiopsis_leidyi.ML084432a-PA, Mnemiopsis_leidyi.ML088816a-PA, Monodelphis_domestica.ENSMODP00000047008, Mus_musculus.ENSMUSP00000084089, Mus_musculus.ENSMUSP00000110986, Mus_musculus.ENSMUSP00000138960, Nematostella_vectensis.EDO47031, Pan_troglodytes.ENSPTRP00000044703, Pan_troglodytes.ENSPTRP00000062398, Rattus_norvegicus.ENSRNOP00000064381, Rattus_norvegicus.ENSRNOP00000070115, Tetraodon_nigroviridis.ENSTNIP00000013313
N0.HOG0007138: Canis_familiaris.ENSCAFP00000066257, Ciona_intestinalis.ENSCINP00000035636, Danio_rerio.ENSDARP00000134857, Danio_rerio.ENSDARP00000144945, Danio_rerio.ENSDARP00000148595, Drosophila_melanogaster.FBpp0071288, Gallus_gallus.ENSGALP00000005153, Homo_sapiens.ENSP00000261708, Mnemiopsis_leidyi.ML004935a-PA, Monodelphis_domestica.ENSMODP00000023980, Mus_musculus.ENSMUSP00000103876, Nematostella_vectensis.EDO36982, Pan_troglodytes.ENSPTRP00000072393, Pan_troglodytes.ENSPTRP00000081627, Rattus_norvegicus.ENSRNOP00000019044, Tetraodon_nigroviridis.ENSTNIP00000005817, Trichoplax_adhaerens.TriadP52922
N0.HOG0007139: Canis_familiaris.ENSCAFP00000016641, Ciona_intestinalis.ENSCINP00000019251, Ciona_intestinalis.ENSCINP00000022949, Danio_rerio.ENSDARP00000044428, Danio_rerio.ENSDARP00000147862, Drosophila_melanogaster.FBpp0082488, Gallus_gallus.ENSGALP00000069782, Homo_sapiens.ENSP00000328287, Mnemiopsis_leidyi.ML054410a-PA, Monodelphis_domestica.ENSMODP00000050978, Monodelphis_domestica.ENSMODP00000057769, Mus_musculus.ENSMUSP00000125745, Nematostella_vectensis.EDO32967, Nematostella_vectensis.EDO45063, Pan_troglodytes.ENSPTRP00000066698, Rattus_norvegicus.ENSRNOP00000049507, Tetraodon_nigroviridis.ENSTNIP00000001720
N0.HOG0007140: Canis_familiaris.ENSCAFP00000064155, Ciona_intestinalis.ENSCINP00000010977, Danio_rerio.ENSDARP00000008091, Danio_rerio.ENSDARP00000137497, Drosophila_melanogaster.FBpp0312218, Gallus_gallus.ENSGALP00000000541, Homo_sapiens.ENSP00000354742, Mnemiopsis_leidyi.ML031718a-PA, Monodelphis_domestica.ENSMODP00000000574, Mus_musculus.ENSMUSP00000036093, Nematostella_vectensis.EDO29874, Nematostella_vectensis.EDO40537, Nematostella_vectensis.EDO40538, Pan_troglodytes.ENSPTRP00000040497, Rattus_norvegicus.ENSRNOP00000011105, Tetraodon_nigroviridis.ENSTNIP00000009844, Trichoplax_adhaerens.TriadP56375
N0.HOG0007141: Canis_familiaris.ENSCAFP00000006363, Canis_familiaris.ENSCAFP00000039823, Danio_rerio.ENSDARP00000065214, Danio_rerio.ENSDARP00000151745, Gallus_gallus.ENSGALP00000052462, Homo_sapiens.ENSP00000321026, Homo_sapiens.ENSP00000361048, Monodelphis_domestica.ENSMODP00000018813, Monodelphis_domestica.ENSMODP00000059479, Mus_musculus.ENSMUSP00000030469, Mus_musculus.ENSMUSP00000062628, Pan_troglodytes.ENSPTRP00000001195, Pan_troglodytes.ENSPTRP00000035528, Rattus_norvegicus.ENSRNOP00000030673, Rattus_norvegicus.ENSRNOP00000045285, Tetraodon_nigroviridis.ENSTNIP00000014258, Tetraodon_nigroviridis.ENSTNIP00000021276
N0.HOG0007142: Canis_familiaris.ENSCAFP00000015019, Canis_familiaris.ENSCAFP00000062159, Danio_rerio.ENSDARP00000113686, Danio_rerio.ENSDARP00000138952, Gallus_gallus.ENSGALP00000025974, Gallus_gallus.ENSGALP00000053234, Homo_sapiens.ENSP00000338885, Homo_sapiens.ENSP00000369853, Monodelphis_domestica.ENSMODP00000050838, Mus_musculus.ENSMUSP00000065233, Mus_musculus.ENSMUSP00000127368, Pan_troglodytes.ENSPTRP00000023975, Pan_troglodytes.ENSPTRP00000064504, Rattus_norvegicus.ENSRNOP00000002209, Rattus_norvegicus.ENSRNOP00000036065, Tetraodon_nigroviridis.ENSTNIP00000011420, Tetraodon_nigroviridis.ENSTNIP00000014699
N0.HOG0007143: Canis_familiaris.ENSCAFP00000026206, Canis_familiaris.ENSCAFP00000050878, Canis_familiaris.ENSCAFP00000051095, Ciona_intestinalis.ENSCINP00000000339, Danio_rerio.ENSDARP00000030536, Drosophila_melanogaster.FBpp0075780, Gallus_gallus.ENSGALP00000040930, Homo_sapiens.ENSP00000464780, Mnemiopsis_leidyi.ML210014a-PA, Monodelphis_domestica.ENSMODP00000000379, Monodelphis_domestica.ENSMODP00000037809, Mus_musculus.ENSMUSP00000111484, Nematostella_vectensis.EDO45541, Pan_troglodytes.ENSPTRP00000077929, Rattus_norvegicus.ENSRNOP00000070604, Tetraodon_nigroviridis.ENSTNIP00000013593, Trichoplax_adhaerens.TriadP54743
N0.HOG0007144: Canis_familiaris.ENSCAFP00000016317, Ciona_intestinalis.ENSCINP00000033304, Danio_rerio.ENSDARP00000009878, Danio_rerio.ENSDARP00000128561, Gallus_gallus.ENSGALP00000071243, Homo_sapiens.ENSP00000267615, Homo_sapiens.ENSP00000486991, Mnemiopsis_leidyi.ML000714a-PA, Monodelphis_domestica.ENSMODP00000002686, Mus_musculus.ENSMUSP00000046027, Nematostella_vectensis.EDO36566, Pan_troglodytes.ENSPTRP00000061744, Pan_troglodytes.ENSPTRP00000069579, Rattus_norvegicus.ENSRNOP00000074255, Tetraodon_nigroviridis.ENSTNIP00000017351, Tetraodon_nigroviridis.ENSTNIP00000020500, Trichoplax_adhaerens.TriadP57121
N0.HOG0007145: Canis_familiaris.ENSCAFP00000036352, Danio_rerio.ENSDARP00000108434, Danio_rerio.ENSDARP00000131983, Homo_sapiens.ENSP00000445239, Mus_musculus.ENSMUSP00000123751, Nematostella_vectensis.EDO25360, Nematostella_vectensis.EDO29578, Nematostella_vectensis.EDO31565, Nematostella_vectensis.EDO36002, Nematostella_vectensis.EDO46092, Nematostella_vectensis.EDO47807, Pan_troglodytes.ENSPTRP00000061006, Rattus_norvegicus.ENSRNOP00000057108, Trichoplax_adhaerens.TriadP55533, Trichoplax_adhaerens.TriadP57650, Trichoplax_adhaerens.TriadP57651, Trichoplax_adhaerens.TriadP58099
N0.HOG0007146: Canis_familiaris.ENSCAFP00000012327, Canis_familiaris.ENSCAFP00000045020, Danio_rerio.ENSDARP00000116785, Drosophila_melanogaster.FBpp0291785, Gallus_gallus.ENSGALP00000019857, Gallus_gallus.ENSGALP00000065848, Gallus_gallus.ENSGALP00000070169, Homo_sapiens.ENSP00000337998, Homo_sapiens.ENSP00000387128, Monodelphis_domestica.ENSMODP00000051337, Mus_musculus.ENSMUSP00000023747, Mus_musculus.ENSMUSP00000108202, Pan_troglodytes.ENSPTRP00000039199, Pan_troglodytes.ENSPTRP00000092113, Rattus_norvegicus.ENSRNOP00000029665, Rattus_norvegicus.ENSRNOP00000071323, Tetraodon_nigroviridis.ENSTNIP00000008363
N0.HOG0007147: Canis_familiaris.ENSCAFP00000012545, Canis_familiaris.ENSCAFP00000031979, Canis_familiaris.ENSCAFP00000032268, Canis_familiaris.ENSCAFP00000045918, Canis_familiaris.ENSCAFP00000046267, Danio_rerio.ENSDARP00000091761, Gallus_gallus.ENSGALP00000056207, Homo_sapiens.ENSP00000420618, Homo_sapiens.ENSP00000428882, Mus_musculus.ENSMUSP00000032907, Mus_musculus.ENSMUSP00000138713, Pan_troglodytes.ENSPTRP00000063998, Pan_troglodytes.ENSPTRP00000083866, Rattus_norvegicus.ENSRNOP00000014764, Rattus_norvegicus.ENSRNOP00000014948, Tetraodon_nigroviridis.ENSTNIP00000012251, Tetraodon_nigroviridis.ENSTNIP00000016747
N0.HOG0007148: Canis_familiaris.ENSCAFP00000036629, Ciona_intestinalis.ENSCINP00000014754, Danio_rerio.ENSDARP00000094508, Danio_rerio.ENSDARP00000132410, Danio_rerio.ENSDARP00000150310, Danio_rerio.ENSDARP00000155927, Drosophila_melanogaster.FBpp0088654, Gallus_gallus.ENSGALP00000005208, Homo_sapiens.ENSP00000313171, Mnemiopsis_leidyi.ML135624a-PA, Monodelphis_domestica.ENSMODP00000023971, Mus_musculus.ENSMUSP00000017694, Nematostella_vectensis.EDO28935, Nematostella_vectensis.EDO38001, Pan_troglodytes.ENSPTRP00000015300, Rattus_norvegicus.ENSRNOP00000028975, Trichoplax_adhaerens.TriadP53629
N0.HOG0007149: Canis_familiaris.ENSCAFP00000018708, Ciona_intestinalis.ENSCINP00000026941, Danio_rerio.ENSDARP00000114500, Danio_rerio.ENSDARP00000145968, Drosophila_melanogaster.FBpp0087765, Gallus_gallus.ENSGALP00000008857, Homo_sapiens.ENSP00000359518, Mnemiopsis_leidyi.ML08054a-PA, Monodelphis_domestica.ENSMODP00000020971, Monodelphis_domestica.ENSMODP00000021688, Monodelphis_domestica.ENSMODP00000059242, Mus_musculus.ENSMUSP00000029085, Nematostella_vectensis.EDO30370, Pan_troglodytes.ENSPTRP00000023618, Rattus_norvegicus.ENSRNOP00000066113, Rattus_norvegicus.ENSRNOP00000070225, Trichoplax_adhaerens.TriadP59360
N0.HOG0007150: Canis_familiaris.ENSCAFP00000003865, Ciona_intestinalis.ENSCINP00000031572, Danio_rerio.ENSDARP00000059320, Danio_rerio.ENSDARP00000146900, Gallus_gallus.ENSGALP00000017645, Gallus_gallus.ENSGALP00000057473, Homo_sapiens.ENSP00000360269, Homo_sapiens.ENSP00000385476, Monodelphis_domestica.ENSMODP00000001281, Monodelphis_domestica.ENSMODP00000004056, Mus_musculus.ENSMUSP00000060099, Mus_musculus.ENSMUSP00000157040, Pan_troglodytes.ENSPTRP00000001367, Pan_troglodytes.ENSPTRP00000086263, Rattus_norvegicus.ENSRNOP00000010156, Rattus_norvegicus.ENSRNOP00000021135, Tetraodon_nigroviridis.ENSTNIP00000020234
N0.HOG0007151: Canis_familiaris.ENSCAFP00000000987, Canis_familiaris.ENSCAFP00000009398, Canis_familiaris.ENSCAFP00000039756, Canis_familiaris.ENSCAFP00000042725, Ciona_intestinalis.ENSCINP00000031476, Danio_rerio.ENSDARP00000062551, Drosophila_melanogaster.FBpp0086773, Gallus_gallus.ENSGALP00000019038, Homo_sapiens.ENSP00000351141, Mnemiopsis_leidyi.ML003249a-PA, Monodelphis_domestica.ENSMODP00000053706, Mus_musculus.ENSMUSP00000124205, Nematostella_vectensis.EDO46685, Pan_troglodytes.ENSPTRP00000032014, Pan_troglodytes.ENSPTRP00000074326, Rattus_norvegicus.ENSRNOP00000025936, Tetraodon_nigroviridis.ENSTNIP00000015256
N0.HOG0007152: Canis_familiaris.ENSCAFP00000041513, Ciona_intestinalis.ENSCINP00000006094, Ciona_intestinalis.ENSCINP00000021425, Danio_rerio.ENSDARP00000131968, Danio_rerio.ENSDARP00000153311, Drosophila_melanogaster.FBpp0083508, Gallus_gallus.ENSGALP00000070244, Homo_sapiens.ENSP00000267430, Mnemiopsis_leidyi.ML015415a-PA, Mnemiopsis_leidyi.ML234032a-PA, Mus_musculus.ENSMUSP00000054797, Nematostella_vectensis.EDO32367, Nematostella_vectensis.EDO39479, Pan_troglodytes.ENSPTRP00000010694, Rattus_norvegicus.ENSRNOP00000074177, Tetraodon_nigroviridis.ENSTNIP00000020415, Trichoplax_adhaerens.TriadP26257
N0.HOG0007153: Canis_familiaris.ENSCAFP00000007294, Canis_familiaris.ENSCAFP00000018754, Danio_rerio.ENSDARP00000042866, Danio_rerio.ENSDARP00000065466, Gallus_gallus.ENSGALP00000057647, Homo_sapiens.ENSP00000356984, Homo_sapiens.ENSP00000470082, Monodelphis_domestica.ENSMODP00000015935, Monodelphis_domestica.ENSMODP00000052723, Mus_musculus.ENSMUSP00000106931, Mus_musculus.ENSMUSP00000146052, Pan_troglodytes.ENSPTRP00000074319, Pan_troglodytes.ENSPTRP00000079380, Rattus_norvegicus.ENSRNOP00000005147, Rattus_norvegicus.ENSRNOP00000065537, Tetraodon_nigroviridis.ENSTNIP00000005037, Tetraodon_nigroviridis.ENSTNIP00000010827
N0.HOG0007154: Canis_familiaris.ENSCAFP00000011295, Canis_familiaris.ENSCAFP00000048308, Danio_rerio.ENSDARP00000022709, Danio_rerio.ENSDARP00000135219, Gallus_gallus.ENSGALP00000011134, Gallus_gallus.ENSGALP00000041611, Homo_sapiens.ENSP00000231461, Homo_sapiens.ENSP00000268164, Monodelphis_domestica.ENSMODP00000016495, Monodelphis_domestica.ENSMODP00000024060, Mus_musculus.ENSMUSP00000026896, Mus_musculus.ENSMUSP00000043477, Pan_troglodytes.ENSPTRP00000077312, Pan_troglodytes.ENSPTRP00000091792, Rattus_norvegicus.ENSRNOP00000026010, Tetraodon_nigroviridis.ENSTNIP00000015668, Tetraodon_nigroviridis.ENSTNIP00000021791
N0.HOG0007155: Canis_familiaris.ENSCAFP00000038863, Ciona_intestinalis.ENSCINP00000025941, Ciona_intestinalis.ENSCINP00000025942, Danio_rerio.ENSDARP00000146853, Gallus_gallus.ENSGALP00000012801, Homo_sapiens.ENSP00000365811, Mnemiopsis_leidyi.ML020048a-PA, Monodelphis_domestica.ENSMODP00000011297, Mus_musculus.ENSMUSP00000023468, Mus_musculus.ENSMUSP00000092751, Nematostella_vectensis.EDO42228, Pan_troglodytes.ENSPTRP00000073120, Rattus_norvegicus.ENSRNOP00000002513, Rattus_norvegicus.ENSRNOP00000022328, Tetraodon_nigroviridis.ENSTNIP00000010966, Tetraodon_nigroviridis.ENSTNIP00000015717, Trichoplax_adhaerens.TriadP50106
N0.HOG0007156: Canis_familiaris.ENSCAFP00000015822, Danio_rerio.ENSDARP00000014201, Danio_rerio.ENSDARP00000041904, Danio_rerio.ENSDARP00000155882, Drosophila_melanogaster.FBpp0077337, Gallus_gallus.ENSGALP00000024360, Homo_sapiens.ENSP00000420251, Mnemiopsis_leidyi.ML047114a-PA, Monodelphis_domestica.ENSMODP00000022653, Mus_musculus.ENSMUSP00000156253, Nematostella_vectensis.EDO36348, Nematostella_vectensis.EDO42169, Pan_troglodytes.ENSPTRP00000068069, Rattus_norvegicus.ENSRNOP00000076233, Tetraodon_nigroviridis.ENSTNIP00000012921, Tetraodon_nigroviridis.ENSTNIP00000015699, Trichoplax_adhaerens.TriadP62103
N0.HOG0007157: Canis_familiaris.ENSCAFP00000030292, Ciona_intestinalis.ENSCINP00000010077, Danio_rerio.ENSDARP00000016699, Drosophila_melanogaster.FBpp0072203, Drosophila_melanogaster.FBpp0306593, Gallus_gallus.ENSGALP00000018412, Homo_sapiens.ENSP00000359990, Mnemiopsis_leidyi.ML11002a-PA, Mnemiopsis_leidyi.ML18521a-PA, Monodelphis_domestica.ENSMODP00000000725, Mus_musculus.ENSMUSP00000071956, Nematostella_vectensis.EDO43762, Nematostella_vectensis.EDO48217, Pan_troglodytes.ENSPTRP00000001472, Rattus_norvegicus.ENSRNOP00000015434, Tetraodon_nigroviridis.ENSTNIP00000009939, Trichoplax_adhaerens.TriadP27850
N0.HOG0007158: Canis_familiaris.ENSCAFP00000042895, Ciona_intestinalis.ENSCINP00000010159, Danio_rerio.ENSDARP00000128677, Drosophila_melanogaster.FBpp0077863, Gallus_gallus.ENSGALP00000027928, Homo_sapiens.ENSP00000334379, Mnemiopsis_leidyi.ML36937a-PA, Monodelphis_domestica.ENSMODP00000042364, Mus_musculus.ENSMUSP00000062637, Nematostella_vectensis.EDO28426, Nematostella_vectensis.EDO47137, Nematostella_vectensis.EDO47138, Nematostella_vectensis.EDO47139, Pan_troglodytes.ENSPTRP00000063806, Rattus_norvegicus.ENSRNOP00000023802, Tetraodon_nigroviridis.ENSTNIP00000019333, Trichoplax_adhaerens.TriadP56176
N0.HOG0007159: Canis_familiaris.ENSCAFP00000053231, Danio_rerio.ENSDARP00000060764, Danio_rerio.ENSDARP00000108691, Gallus_gallus.ENSGALP00000034287, Gallus_gallus.ENSGALP00000041281, Homo_sapiens.ENSP00000365651, Homo_sapiens.ENSP00000483195, Monodelphis_domestica.ENSMODP00000013664, Mus_musculus.ENSMUSP00000099520, Mus_musculus.ENSMUSP00000099521, Pan_troglodytes.ENSPTRP00000000299, Pan_troglodytes.ENSPTRP00000000300, Rattus_norvegicus.ENSRNOP00000010778, Rattus_norvegicus.ENSRNOP00000011005, Tetraodon_nigroviridis.ENSTNIP00000002723, Tetraodon_nigroviridis.ENSTNIP00000002734, Tetraodon_nigroviridis.ENSTNIP00000005863
N0.HOG0007160: Canis_familiaris.ENSCAFP00000044877, Ciona_intestinalis.ENSCINP00000005709, Danio_rerio.ENSDARP00000021000, Danio_rerio.ENSDARP00000138581, Danio_rerio.ENSDARP00000152916, Danio_rerio.ENSDARP00000155174, Gallus_gallus.ENSGALP00000002246, Gallus_gallus.ENSGALP00000015394, Homo_sapiens.ENSP00000417354, Monodelphis_domestica.ENSMODP00000020266, Monodelphis_domestica.ENSMODP00000047350, Mus_musculus.ENSMUSP00000114006, Nematostella_vectensis.EDO27474, Nematostella_vectensis.EDO40898, Pan_troglodytes.ENSPTRP00000085240, Rattus_norvegicus.ENSRNOP00000073317, Tetraodon_nigroviridis.ENSTNIP00000021871
N0.HOG0007161: Canis_familiaris.ENSCAFP00000064277, Danio_rerio.ENSDARP00000035895, Danio_rerio.ENSDARP00000047377, Danio_rerio.ENSDARP00000059790, Danio_rerio.ENSDARP00000117669, Danio_rerio.ENSDARP00000147167, Gallus_gallus.ENSGALP00000004793, Gallus_gallus.ENSGALP00000011889, Homo_sapiens.ENSP00000287641, Monodelphis_domestica.ENSMODP00000003229, Monodelphis_domestica.ENSMODP00000010572, Mus_musculus.ENSMUSP00000004480, Mus_musculus.ENSMUSP00000030815, Pan_troglodytes.ENSPTRP00000067169, Rattus_norvegicus.ENSRNOP00000002519, Tetraodon_nigroviridis.ENSTNIP00000000852, Tetraodon_nigroviridis.ENSTNIP00000018234
N0.HOG0007162: Canis_familiaris.ENSCAFP00000035002, Canis_familiaris.ENSCAFP00000052360, Ciona_intestinalis.ENSCINP00000004719, Danio_rerio.ENSDARP00000142335, Drosophila_melanogaster.FBpp0076434, Gallus_gallus.ENSGALP00000068678, Homo_sapiens.ENSP00000446734, Mnemiopsis_leidyi.ML20023a-PA, Monodelphis_domestica.ENSMODP00000034272, Monodelphis_domestica.ENSMODP00000034962, Monodelphis_domestica.ENSMODP00000053836, Mus_musculus.ENSMUSP00000023749, Nematostella_vectensis.EDO45792, Pan_troglodytes.ENSPTRP00000064852, Rattus_norvegicus.ENSRNOP00000069944, Tetraodon_nigroviridis.ENSTNIP00000008366, Trichoplax_adhaerens.TriadP63745
N0.HOG0007163: Canis_familiaris.ENSCAFP00000007208, Ciona_intestinalis.ENSCINP00000010460, Ciona_intestinalis.ENSCINP00000033684, Danio_rerio.ENSDARP00000154980, Drosophila_melanogaster.FBpp0311116, Gallus_gallus.ENSGALP00000067090, Homo_sapiens.ENSP00000251268, Mnemiopsis_leidyi.ML04261a-PA, Mnemiopsis_leidyi.ML04262a-PA, Monodelphis_domestica.ENSMODP00000057314, Mus_musculus.ENSMUSP00000122192, Nematostella_vectensis.EDO43458, Pan_troglodytes.ENSPTRP00000018985, Rattus_norvegicus.ENSRNOP00000074834, Tetraodon_nigroviridis.ENSTNIP00000011028, Tetraodon_nigroviridis.ENSTNIP00000011029, Trichoplax_adhaerens.TriadP55971
N0.HOG0007164: Canis_familiaris.ENSCAFP00000021222, Canis_familiaris.ENSCAFP00000043514, Canis_familiaris.ENSCAFP00000044299, Homo_sapiens.ENSP00000427342, Homo_sapiens.ENSP00000471571, Homo_sapiens.ENSP00000472303, Homo_sapiens.ENSP00000479608, Homo_sapiens.ENSP00000481184, Homo_sapiens.ENSP00000482241, Homo_sapiens.ENSP00000483619, Homo_sapiens.ENSP00000483637, Homo_sapiens.ENSP00000484601, Mus_musculus.ENSMUSP00000079908, Pan_troglodytes.ENSPTRP00000047250, Pan_troglodytes.ENSPTRP00000057545, Pan_troglodytes.ENSPTRP00000070829, Rattus_norvegicus.ENSRNOP00000067324
N0.HOG0007165: Canis_familiaris.ENSCAFP00000023319, Ciona_intestinalis.ENSCINP00000032694, Ciona_intestinalis.ENSCINP00000035783, Danio_rerio.ENSDARP00000144677, Danio_rerio.ENSDARP00000146486, Danio_rerio.ENSDARP00000150262, Danio_rerio.ENSDARP00000156285, Danio_rerio.ENSDARP00000157244, Drosophila_melanogaster.FBpp0112408, Gallus_gallus.ENSGALP00000005725, Homo_sapiens.ENSP00000293303, Monodelphis_domestica.ENSMODP00000018369, Mus_musculus.ENSMUSP00000001599, Pan_troglodytes.ENSPTRP00000015642, Rattus_norvegicus.ENSRNOP00000022687, Tetraodon_nigroviridis.ENSTNIP00000012371, Tetraodon_nigroviridis.ENSTNIP00000012372
N0.HOG0007166: Canis_familiaris.ENSCAFP00000002744, Canis_familiaris.ENSCAFP00000047972, Danio_rerio.ENSDARP00000127717, Gallus_gallus.ENSGALP00000014653, Gallus_gallus.ENSGALP00000053080, Homo_sapiens.ENSP00000287908, Homo_sapiens.ENSP00000376822, Monodelphis_domestica.ENSMODP00000000487, Monodelphis_domestica.ENSMODP00000013056, Mus_musculus.ENSMUSP00000108262, Mus_musculus.ENSMUSP00000111086, Pan_troglodytes.ENSPTRP00000021230, Pan_troglodytes.ENSPTRP00000084160, Pan_troglodytes.ENSPTRP00000086932, Rattus_norvegicus.ENSRNOP00000007977, Rattus_norvegicus.ENSRNOP00000064137, Tetraodon_nigroviridis.ENSTNIP00000022254
N0.HOG0007167: Canis_familiaris.ENSCAFP00000031654, Canis_familiaris.ENSCAFP00000051035, Ciona_intestinalis.ENSCINP00000017772, Danio_rerio.ENSDARP00000075497, Danio_rerio.ENSDARP00000149248, Danio_rerio.ENSDARP00000149854, Drosophila_melanogaster.FBpp0308623, Gallus_gallus.ENSGALP00000055576, Homo_sapiens.ENSP00000307684, Mnemiopsis_leidyi.ML192010a-PA, Monodelphis_domestica.ENSMODP00000006312, Mus_musculus.ENSMUSP00000032410, Nematostella_vectensis.EDO41447, Pan_troglodytes.ENSPTRP00000025171, Rattus_norvegicus.ENSRNOP00000011827, Tetraodon_nigroviridis.ENSTNIP00000009895, Trichoplax_adhaerens.TriadP59461
N0.HOG0007168: Canis_familiaris.ENSCAFP00000013206, Canis_familiaris.ENSCAFP00000064331, Danio_rerio.ENSDARP00000102435, Danio_rerio.ENSDARP00000113277, Gallus_gallus.ENSGALP00000048742, Gallus_gallus.ENSGALP00000067404, Homo_sapiens.ENSP00000274217, Homo_sapiens.ENSP00000284274, Monodelphis_domestica.ENSMODP00000003566, Monodelphis_domestica.ENSMODP00000003578, Mus_musculus.ENSMUSP00000057893, Mus_musculus.ENSMUSP00000154664, Pan_troglodytes.ENSPTRP00000028722, Pan_troglodytes.ENSPTRP00000089860, Rattus_norvegicus.ENSRNOP00000016111, Rattus_norvegicus.ENSRNOP00000062926, Tetraodon_nigroviridis.ENSTNIP00000020269
N0.HOG0007169: Canis_familiaris.ENSCAFP00000000779, Ciona_intestinalis.ENSCINP00000010211, Danio_rerio.ENSDARP00000086848, Danio_rerio.ENSDARP00000155681, Danio_rerio.ENSDARP00000156967, Gallus_gallus.ENSGALP00000070299, Homo_sapiens.ENSP00000378958, Homo_sapiens.ENSP00000387229, Mnemiopsis_leidyi.ML06052a-PA, Monodelphis_domestica.ENSMODP00000045950, Mus_musculus.ENSMUSP00000023294, Nematostella_vectensis.EDO43734, Pan_troglodytes.ENSPTRP00000058452, Pan_troglodytes.ENSPTRP00000079610, Rattus_norvegicus.ENSRNOP00000040188, Tetraodon_nigroviridis.ENSTNIP00000021113, Trichoplax_adhaerens.TriadP23051
N0.HOG0007170: Canis_familiaris.ENSCAFP00000002855, Danio_rerio.ENSDARP00000062550, Gallus_gallus.ENSGALP00000064154, Homo_sapiens.ENSP00000003100, Mnemiopsis_leidyi.ML010614a-PA, Mnemiopsis_leidyi.ML12079a-PA, Monodelphis_domestica.ENSMODP00000013290, Monodelphis_domestica.ENSMODP00000046861, Mus_musculus.ENSMUSP00000001507, Pan_troglodytes.ENSPTRP00000033177, Pan_troglodytes.ENSPTRP00000070786, Pan_troglodytes.ENSPTRP00000085845, Pan_troglodytes.ENSPTRP00000092461, Rattus_norvegicus.ENSRNOP00000009985, Tetraodon_nigroviridis.ENSTNIP00000020679, Trichoplax_adhaerens.TriadP22633, Trichoplax_adhaerens.TriadP22681
N0.HOG0007171: Canis_familiaris.ENSCAFP00000015508, Canis_familiaris.ENSCAFP00000015515, Danio_rerio.ENSDARP00000118108, Gallus_gallus.ENSGALP00000029812, Gallus_gallus.ENSGALP00000029813, Homo_sapiens.ENSP00000311035, Homo_sapiens.ENSP00000381272, Monodelphis_domestica.ENSMODP00000022599, Monodelphis_domestica.ENSMODP00000051751, Mus_musculus.ENSMUSP00000036624, Mus_musculus.ENSMUSP00000053822, Mus_musculus.ENSMUSP00000099869, Mus_musculus.ENSMUSP00000135299, Pan_troglodytes.ENSPTRP00000026257, Pan_troglodytes.ENSPTRP00000051163, Rattus_norvegicus.ENSRNOP00000002799, Rattus_norvegicus.ENSRNOP00000039646
N0.HOG0007172: Canis_familiaris.ENSCAFP00000000567, Ciona_intestinalis.ENSCINP00000008693, Danio_rerio.ENSDARP00000064438, Drosophila_melanogaster.FBpp0082998, Gallus_gallus.ENSGALP00000020198, Homo_sapiens.ENSP00000342262, Mnemiopsis_leidyi.ML016340a-PA, Monodelphis_domestica.ENSMODP00000020980, Monodelphis_domestica.ENSMODP00000033354, Monodelphis_domestica.ENSMODP00000045582, Mus_musculus.ENSMUSP00000046732, Mus_musculus.ENSMUSP00000155325, Nematostella_vectensis.EDO33534, Pan_troglodytes.ENSPTRP00000071735, Rattus_norvegicus.ENSRNOP00000071201, Tetraodon_nigroviridis.ENSTNIP00000022325, Trichoplax_adhaerens.TriadP25574
N0.HOG0007173: Canis_familiaris.ENSCAFP00000005698, Canis_familiaris.ENSCAFP00000024292, Danio_rerio.ENSDARP00000126156, Gallus_gallus.ENSGALP00000051514, Homo_sapiens.ENSP00000351530, Homo_sapiens.ENSP00000364023, Homo_sapiens.ENSP00000374359, Monodelphis_domestica.ENSMODP00000009236, Mus_musculus.ENSMUSP00000074619, Mus_musculus.ENSMUSP00000100524, Nematostella_vectensis.EDO28852, Pan_troglodytes.ENSPTRP00000026430, Pan_troglodytes.ENSPTRP00000037739, Pan_troglodytes.ENSPTRP00000047383, Pan_troglodytes.ENSPTRP00000064344, Rattus_norvegicus.ENSRNOP00000032693, Tetraodon_nigroviridis.ENSTNIP00000006577
N0.HOG0007174: Canis_familiaris.ENSCAFP00000065492, Ciona_intestinalis.ENSCINP00000031249, Danio_rerio.ENSDARP00000065121, Drosophila_melanogaster.FBpp0073229, Drosophila_melanogaster.FBpp0073891, Gallus_gallus.ENSGALP00000052696, Homo_sapiens.ENSP00000484566, Homo_sapiens.ENSP00000486628, Homo_sapiens.ENSP00000487481, Mnemiopsis_leidyi.ML185512a-PA, Monodelphis_domestica.ENSMODP00000000633, Mus_musculus.ENSMUSP00000032627, Nematostella_vectensis.EDO30581, Pan_troglodytes.ENSPTRP00000011647, Rattus_norvegicus.ENSRNOP00000052843, Tetraodon_nigroviridis.ENSTNIP00000003965, Trichoplax_adhaerens.TriadP61053
N0.HOG0007175: Canis_familiaris.ENSCAFP00000042902, Ciona_intestinalis.ENSCINP00000019436, Ciona_intestinalis.ENSCINP00000032199, Danio_rerio.ENSDARP00000116608, Danio_rerio.ENSDARP00000135875, Drosophila_melanogaster.FBpp0084221, Gallus_gallus.ENSGALP00000009321, Gallus_gallus.ENSGALP00000041231, Homo_sapiens.ENSP00000297625, Monodelphis_domestica.ENSMODP00000045544, Mus_musculus.ENSMUSP00000059038, Nematostella_vectensis.EDO45756, Pan_troglodytes.ENSPTRP00000035707, Rattus_norvegicus.ENSRNOP00000033466, Tetraodon_nigroviridis.ENSTNIP00000013595, Tetraodon_nigroviridis.ENSTNIP00000018438, Trichoplax_adhaerens.TriadP22473
N0.HOG0007176: Canis_familiaris.ENSCAFP00000007796, Ciona_intestinalis.ENSCINP00000024792, Danio_rerio.ENSDARP00000060518, Danio_rerio.ENSDARP00000132666, Gallus_gallus.ENSGALP00000048680, Gallus_gallus.ENSGALP00000054621, Gallus_gallus.ENSGALP00000070245, Homo_sapiens.ENSP00000301831, Mnemiopsis_leidyi.ML257615a-PA, Mnemiopsis_leidyi.ML49212a-PA, Monodelphis_domestica.ENSMODP00000042524, Mus_musculus.ENSMUSP00000131342, Nematostella_vectensis.EDO33899, Pan_troglodytes.ENSPTRP00000025492, Rattus_norvegicus.ENSRNOP00000064927, Tetraodon_nigroviridis.ENSTNIP00000008982, Trichoplax_adhaerens.TriadP54294
N0.HOG0007177: Canis_familiaris.ENSCAFP00000039627, Ciona_intestinalis.ENSCINP00000009254, Ciona_intestinalis.ENSCINP00000034843, Danio_rerio.ENSDARP00000045638, Drosophila_melanogaster.FBpp0076549, Gallus_gallus.ENSGALP00000013171, Homo_sapiens.ENSP00000257700, Mnemiopsis_leidyi.ML06401a-PA, Monodelphis_domestica.ENSMODP00000021680, Mus_musculus.ENSMUSP00000030852, Nematostella_vectensis.EDO38509, Pan_troglodytes.ENSPTRP00000033509, Pan_troglodytes.ENSPTRP00000074346, Rattus_norvegicus.ENSRNOP00000030177, Tetraodon_nigroviridis.ENSTNIP00000006854, Tetraodon_nigroviridis.ENSTNIP00000010029, Trichoplax_adhaerens.TriadP31481
N0.HOG0007178: Canis_familiaris.ENSCAFP00000010506, Ciona_intestinalis.ENSCINP00000010335, Danio_rerio.ENSDARP00000022894, Drosophila_melanogaster.FBpp0083195, Gallus_gallus.ENSGALP00000027595, Homo_sapiens.ENSP00000371155, Mnemiopsis_leidyi.ML05173a-PA, Monodelphis_domestica.ENSMODP00000010712, Mus_musculus.ENSMUSP00000038716, Mus_musculus.ENSMUSP00000153642, Nematostella_vectensis.EDO34689, Pan_troglodytes.ENSPTRP00000053086, Pan_troglodytes.ENSPTRP00000080312, Pan_troglodytes.ENSPTRP00000090710, Rattus_norvegicus.ENSRNOP00000017204, Tetraodon_nigroviridis.ENSTNIP00000008456, Trichoplax_adhaerens.TriadP59982
N0.HOG0007179: Canis_familiaris.ENSCAFP00000005460, Ciona_intestinalis.ENSCINP00000019289, Danio_rerio.ENSDARP00000134720, Drosophila_melanogaster.FBpp0079637, Drosophila_melanogaster.FBpp0310618, Gallus_gallus.ENSGALP00000024803, Homo_sapiens.ENSP00000499089, Mnemiopsis_leidyi.ML01436a-PA, Monodelphis_domestica.ENSMODP00000022483, Mus_musculus.ENSMUSP00000097444, Nematostella_vectensis.EDO30122, Nematostella_vectensis.EDO30493, Pan_troglodytes.ENSPTRP00000031522, Rattus_norvegicus.ENSRNOP00000071906, Tetraodon_nigroviridis.ENSTNIP00000015269, Tetraodon_nigroviridis.ENSTNIP00000020888, Trichoplax_adhaerens.TriadP37989
N0.HOG0007180: Canis_familiaris.ENSCAFP00000011105, Danio_rerio.ENSDARP00000147033, Drosophila_melanogaster.FBpp0302849, Gallus_gallus.ENSGALP00000024595, Gallus_gallus.ENSGALP00000071564, Mnemiopsis_leidyi.ML008318a-PA, Mnemiopsis_leidyi.ML07553a-PA, Monodelphis_domestica.ENSMODP00000024120, Monodelphis_domestica.ENSMODP00000046001, Mus_musculus.ENSMUSP00000025064, Nematostella_vectensis.EDO28646, Nematostella_vectensis.EDO33225, Nematostella_vectensis.EDO46273, Nematostella_vectensis.EDO46354, Nematostella_vectensis.EDO48223, Rattus_norvegicus.ENSRNOP00000014922, Tetraodon_nigroviridis.ENSTNIP00000006307
N0.HOG0007181: Canis_familiaris.ENSCAFP00000006141, Canis_familiaris.ENSCAFP00000024418, Gallus_gallus.ENSGALP00000066932, Homo_sapiens.ENSP00000410041, Homo_sapiens.ENSP00000483859, Homo_sapiens.ENSP00000484710, Mnemiopsis_leidyi.ML159712a-PA, Monodelphis_domestica.ENSMODP00000011414, Monodelphis_domestica.ENSMODP00000015744, Mus_musculus.ENSMUSP00000051211, Mus_musculus.ENSMUSP00000088982, Nematostella_vectensis.EDO49052, Pan_troglodytes.ENSPTRP00000015460, Rattus_norvegicus.ENSRNOP00000046265, Rattus_norvegicus.ENSRNOP00000067524, Tetraodon_nigroviridis.ENSTNIP00000010970, Trichoplax_adhaerens.TriadP55046
N0.HOG0007182: Canis_familiaris.ENSCAFP00000038662, Canis_familiaris.ENSCAFP00000040680, Ciona_intestinalis.ENSCINP00000019488, Danio_rerio.ENSDARP00000071920, Danio_rerio.ENSDARP00000150590, Drosophila_melanogaster.FBpp0079066, Gallus_gallus.ENSGALP00000011983, Homo_sapiens.ENSP00000306410, Mnemiopsis_leidyi.ML03003a-PA, Monodelphis_domestica.ENSMODP00000010230, Mus_musculus.ENSMUSP00000157197, Nematostella_vectensis.EDO43886, Nematostella_vectensis.EDO49017, Pan_troglodytes.ENSPTRP00000050715, Rattus_norvegicus.ENSRNOP00000025585, Tetraodon_nigroviridis.ENSTNIP00000011566, Trichoplax_adhaerens.TriadP63243
N0.HOG0007183: Canis_familiaris.ENSCAFP00000002593, Ciona_intestinalis.ENSCINP00000020097, Ciona_intestinalis.ENSCINP00000024330, Danio_rerio.ENSDARP00000084458, Danio_rerio.ENSDARP00000124957, Drosophila_melanogaster.FBpp0083727, Gallus_gallus.ENSGALP00000024991, Homo_sapiens.ENSP00000501033, Monodelphis_domestica.ENSMODP00000003437, Mus_musculus.ENSMUSP00000048053, Nematostella_vectensis.EDO32343, Pan_troglodytes.ENSPTRP00000079499, Rattus_norvegicus.ENSRNOP00000032218, Tetraodon_nigroviridis.ENSTNIP00000020958, Trichoplax_adhaerens.TriadP55535, Trichoplax_adhaerens.TriadP58543, Trichoplax_adhaerens.TriadP58544
N0.HOG0007184: Canis_familiaris.ENSCAFP00000023031, Ciona_intestinalis.ENSCINP00000017513, Ciona_intestinalis.ENSCINP00000032490, Drosophila_melanogaster.FBpp0078668, Gallus_gallus.ENSGALP00000072703, Homo_sapiens.ENSP00000386502, Mnemiopsis_leidyi.ML010319a-PA, Mnemiopsis_leidyi.ML10808a-PA, Mnemiopsis_leidyi.ML13568a-PA, Mnemiopsis_leidyi.ML20101a-PA, Monodelphis_domestica.ENSMODP00000010077, Mus_musculus.ENSMUSP00000106345, Pan_troglodytes.ENSPTRP00000032291, Pan_troglodytes.ENSPTRP00000078379, Rattus_norvegicus.ENSRNOP00000001382, Tetraodon_nigroviridis.ENSTNIP00000002306, Trichoplax_adhaerens.TriadP51756
N0.HOG0007185: Canis_familiaris.ENSCAFP00000016025, Canis_familiaris.ENSCAFP00000030201, Ciona_intestinalis.ENSCINP00000034002, Danio_rerio.ENSDARP00000139674, Homo_sapiens.ENSP00000264935, Homo_sapiens.ENSP00000329943, Homo_sapiens.ENSP00000486426, Mnemiopsis_leidyi.ML120718a-PA, Monodelphis_domestica.ENSMODP00000007369, Monodelphis_domestica.ENSMODP00000038456, Mus_musculus.ENSMUSP00000037788, Mus_musculus.ENSMUSP00000104979, Nematostella_vectensis.EDO36714, Pan_troglodytes.ENSPTRP00000014047, Pan_troglodytes.ENSPTRP00000028616, Rattus_norvegicus.ENSRNOP00000020780, Trichoplax_adhaerens.TriadP55573
N0.HOG0007186: Canis_familiaris.ENSCAFP00000023059, Canis_familiaris.ENSCAFP00000036009, Danio_rerio.ENSDARP00000140381, Gallus_gallus.ENSGALP00000024159, Gallus_gallus.ENSGALP00000069368, Homo_sapiens.ENSP00000307722, Homo_sapiens.ENSP00000388823, Monodelphis_domestica.ENSMODP00000001849, Monodelphis_domestica.ENSMODP00000046633, Mus_musculus.ENSMUSP00000020537, Mus_musculus.ENSMUSP00000031009, Pan_troglodytes.ENSPTRP00000027342, Pan_troglodytes.ENSPTRP00000029970, Rattus_norvegicus.ENSRNOP00000008030, Rattus_norvegicus.ENSRNOP00000028069, Tetraodon_nigroviridis.ENSTNIP00000013932, Tetraodon_nigroviridis.ENSTNIP00000021386
N0.HOG0007187: Canis_familiaris.ENSCAFP00000006520, Ciona_intestinalis.ENSCINP00000012548, Ciona_intestinalis.ENSCINP00000025195, Danio_rerio.ENSDARP00000072407, Drosophila_melanogaster.FBpp0083089, Gallus_gallus.ENSGALP00000012119, Homo_sapiens.ENSP00000365107, Mnemiopsis_leidyi.ML04497a-PA, Monodelphis_domestica.ENSMODP00000044968, Monodelphis_domestica.ENSMODP00000051585, Mus_musculus.ENSMUSP00000028119, Nematostella_vectensis.EDO28062, Nematostella_vectensis.EDO38489, Pan_troglodytes.ENSPTRP00000004033, Rattus_norvegicus.ENSRNOP00000074792, Tetraodon_nigroviridis.ENSTNIP00000016647, Trichoplax_adhaerens.TriadP7368
N0.HOG0007188: Canis_familiaris.ENSCAFP00000062449, Ciona_intestinalis.ENSCINP00000013913, Danio_rerio.ENSDARP00000033381, Drosophila_melanogaster.FBpp0085543, Gallus_gallus.ENSGALP00000025445, Homo_sapiens.ENSP00000358575, Homo_sapiens.ENSP00000426769, Mnemiopsis_leidyi.ML20896a-PA, Mnemiopsis_leidyi.ML21201a-PA, Monodelphis_domestica.ENSMODP00000022837, Mus_musculus.ENSMUSP00000029971, Nematostella_vectensis.EDO26590, Pan_troglodytes.ENSPTRP00000057616, Rattus_norvegicus.ENSRNOP00000045325, Tetraodon_nigroviridis.ENSTNIP00000022385, Tetraodon_nigroviridis.ENSTNIP00000022386, Trichoplax_adhaerens.TriadP50604
N0.HOG0007189: Canis_familiaris.ENSCAFP00000037056, Danio_rerio.ENSDARP00000116659, Danio_rerio.ENSDARP00000142732, Gallus_gallus.ENSGALP00000040606, Gallus_gallus.ENSGALP00000070666, Homo_sapiens.ENSP00000370588, Homo_sapiens.ENSP00000480322, Monodelphis_domestica.ENSMODP00000044906, Monodelphis_domestica.ENSMODP00000054749, Mus_musculus.ENSMUSP00000042606, Pan_troglodytes.ENSPTRP00000038540, Pan_troglodytes.ENSPTRP00000083651, Rattus_norvegicus.ENSRNOP00000024427, Rattus_norvegicus.ENSRNOP00000036593, Rattus_norvegicus.ENSRNOP00000049151, Rattus_norvegicus.ENSRNOP00000067281, Tetraodon_nigroviridis.ENSTNIP00000017517
N0.HOG0007190: Canis_familiaris.ENSCAFP00000061961, Danio_rerio.ENSDARP00000023737, Danio_rerio.ENSDARP00000070453, Danio_rerio.ENSDARP00000108100, Gallus_gallus.ENSGALP00000014704, Gallus_gallus.ENSGALP00000017021, Homo_sapiens.ENSP00000262487, Homo_sapiens.ENSP00000341490, Monodelphis_domestica.ENSMODP00000006177, Monodelphis_domestica.ENSMODP00000006536, Mus_musculus.ENSMUSP00000117108, Mus_musculus.ENSMUSP00000139280, Pan_troglodytes.ENSPTRP00000011183, Pan_troglodytes.ENSPTRP00000022738, Rattus_norvegicus.ENSRNOP00000067510, Tetraodon_nigroviridis.ENSTNIP00000012578, Tetraodon_nigroviridis.ENSTNIP00000019747
N0.HOG0007191: Canis_familiaris.ENSCAFP00000019012, Canis_familiaris.ENSCAFP00000050637, Danio_rerio.ENSDARP00000125073, Gallus_gallus.ENSGALP00000041407, Homo_sapiens.ENSP00000357804, Homo_sapiens.ENSP00000357807, Monodelphis_domestica.ENSMODP00000050534, Mus_musculus.ENSMUSP00000062841, Mus_musculus.ENSMUSP00000142808, Nematostella_vectensis.EDO39563, Nematostella_vectensis.EDO39564, Pan_troglodytes.ENSPTRP00000002217, Pan_troglodytes.ENSPTRP00000002219, Rattus_norvegicus.ENSRNOP00000028260, Rattus_norvegicus.ENSRNOP00000060470, Tetraodon_nigroviridis.ENSTNIP00000021516, Trichoplax_adhaerens.TriadP52537
N0.HOG0007192: Canis_familiaris.ENSCAFP00000002363, Ciona_intestinalis.ENSCINP00000028339, Danio_rerio.ENSDARP00000150141, Danio_rerio.ENSDARP00000155125, Drosophila_melanogaster.FBpp0076526, Homo_sapiens.ENSP00000386239, Mnemiopsis_leidyi.ML320914a-PA, Monodelphis_domestica.ENSMODP00000013641, Mus_musculus.ENSMUSP00000129597, Nematostella_vectensis.EDO37052, Nematostella_vectensis.EDO37053, Pan_troglodytes.ENSPTRP00000035416, Pan_troglodytes.ENSPTRP00000073471, Rattus_norvegicus.ENSRNOP00000019754, Tetraodon_nigroviridis.ENSTNIP00000020431, Trichoplax_adhaerens.TriadP55679, Trichoplax_adhaerens.TriadP55680
N0.HOG0007193: Canis_familiaris.ENSCAFP00000024918, Ciona_intestinalis.ENSCINP00000011153, Danio_rerio.ENSDARP00000069305, Danio_rerio.ENSDARP00000127407, Danio_rerio.ENSDARP00000133860, Danio_rerio.ENSDARP00000150320, Danio_rerio.ENSDARP00000150528, Danio_rerio.ENSDARP00000157262, Gallus_gallus.ENSGALP00000003368, Gallus_gallus.ENSGALP00000049066, Homo_sapiens.ENSP00000430100, Monodelphis_domestica.ENSMODP00000008379, Mus_musculus.ENSMUSP00000020366, Pan_troglodytes.ENSPTRP00000029926, Rattus_norvegicus.ENSRNOP00000048081, Tetraodon_nigroviridis.ENSTNIP00000020188, Tetraodon_nigroviridis.ENSTNIP00000020218
N0.HOG0007194: Canis_familiaris.ENSCAFP00000013747, Danio_rerio.ENSDARP00000083130, Danio_rerio.ENSDARP00000084034, Danio_rerio.ENSDARP00000147938, Gallus_gallus.ENSGALP00000003021, Gallus_gallus.ENSGALP00000041660, Homo_sapiens.ENSP00000322273, Homo_sapiens.ENSP00000433455, Monodelphis_domestica.ENSMODP00000007537, Mus_musculus.ENSMUSP00000029440, Mus_musculus.ENSMUSP00000114029, Pan_troglodytes.ENSPTRP00000001944, Pan_troglodytes.ENSPTRP00000005797, Rattus_norvegicus.ENSRNOP00000026075, Rattus_norvegicus.ENSRNOP00000073433, Tetraodon_nigroviridis.ENSTNIP00000015380, Tetraodon_nigroviridis.ENSTNIP00000021417
N0.HOG0007195: Canis_familiaris.ENSCAFP00000057476, Ciona_intestinalis.ENSCINP00000006022, Ciona_intestinalis.ENSCINP00000034762, Danio_rerio.ENSDARP00000120308, Gallus_gallus.ENSGALP00000049088, Homo_sapiens.ENSP00000385887, Mnemiopsis_leidyi.ML03786a-PA, Mnemiopsis_leidyi.ML03787a-PA, Mnemiopsis_leidyi.ML24431a-PA, Monodelphis_domestica.ENSMODP00000016846, Mus_musculus.ENSMUSP00000123787, Nematostella_vectensis.EDO36375, Pan_troglodytes.ENSPTRP00000022429, Rattus_norvegicus.ENSRNOP00000067107, Tetraodon_nigroviridis.ENSTNIP00000009570, Trichoplax_adhaerens.TriadP60207, Trichoplax_adhaerens.TriadP60208
N0.HOG0007196: Canis_familiaris.ENSCAFP00000013022, Danio_rerio.ENSDARP00000136785, Gallus_gallus.ENSGALP00000051003, Homo_sapiens.ENSP00000366783, Mnemiopsis_leidyi.ML279841a-PA, Mnemiopsis_leidyi.ML279843a-PA, Mnemiopsis_leidyi.ML279845a-PA, Monodelphis_domestica.ENSMODP00000003668, Mus_musculus.ENSMUSP00000048345, Nematostella_vectensis.EDO44536, Nematostella_vectensis.EDO44537, Nematostella_vectensis.EDO44538, Pan_troglodytes.ENSPTRP00000049901, Rattus_norvegicus.ENSRNOP00000001826, Tetraodon_nigroviridis.ENSTNIP00000003229, Tetraodon_nigroviridis.ENSTNIP00000007537, Tetraodon_nigroviridis.ENSTNIP00000008034
N0.HOG0007197: Canis_familiaris.ENSCAFP00000034604, Danio_rerio.ENSDARP00000001399, Drosophila_melanogaster.FBpp0087589, Gallus_gallus.ENSGALP00000005577, Homo_sapiens.ENSP00000351929, Homo_sapiens.ENSP00000357542, Homo_sapiens.ENSP00000416126, Monodelphis_domestica.ENSMODP00000008828, Mus_musculus.ENSMUSP00000026540, Mus_musculus.ENSMUSP00000129154, Nematostella_vectensis.EDO27075, Pan_troglodytes.ENSPTRP00000040811, Pan_troglodytes.ENSPTRP00000071732, Rattus_norvegicus.ENSRNOP00000024912, Rattus_norvegicus.ENSRNOP00000045081, Tetraodon_nigroviridis.ENSTNIP00000019638, Trichoplax_adhaerens.TriadP24751
N0.HOG0007198: Canis_familiaris.ENSCAFP00000041586, Ciona_intestinalis.ENSCINP00000013102, Danio_rerio.ENSDARP00000115560, Danio_rerio.ENSDARP00000152477, Drosophila_melanogaster.FBpp0077460, Drosophila_melanogaster.FBpp0078737, Drosophila_melanogaster.FBpp0078752, Drosophila_melanogaster.FBpp0082200, Homo_sapiens.ENSP00000425786, Mnemiopsis_leidyi.ML083030a-PA, Monodelphis_domestica.ENSMODP00000026000, Monodelphis_domestica.ENSMODP00000044334, Mus_musculus.ENSMUSP00000079208, Nematostella_vectensis.EDO27641, Nematostella_vectensis.EDO30578, Pan_troglodytes.ENSPTRP00000053561, Trichoplax_adhaerens.TriadP25763
N0.HOG0007199: Canis_familiaris.ENSCAFP00000015033, Ciona_intestinalis.ENSCINP00000019188, Ciona_intestinalis.ENSCINP00000022550, Ciona_intestinalis.ENSCINP00000026881, Ciona_intestinalis.ENSCINP00000032833, Ciona_intestinalis.ENSCINP00000036017, Danio_rerio.ENSDARP00000090626, Drosophila_melanogaster.FBpp0304734, Gallus_gallus.ENSGALP00000068033, Gallus_gallus.ENSGALP00000073392, Homo_sapiens.ENSP00000386126, Mus_musculus.ENSMUSP00000110202, Pan_troglodytes.ENSPTRP00000023980, Rattus_norvegicus.ENSRNOP00000045256, Tetraodon_nigroviridis.ENSTNIP00000002418, Tetraodon_nigroviridis.ENSTNIP00000011417, Trichoplax_adhaerens.TriadP50
N0.HOG0007200: Canis_familiaris.ENSCAFP00000058941, Ciona_intestinalis.ENSCINP00000023422, Danio_rerio.ENSDARP00000116110, Danio_rerio.ENSDARP00000137070, Gallus_gallus.ENSGALP00000050982, Gallus_gallus.ENSGALP00000068194, Homo_sapiens.ENSP00000262210, Mnemiopsis_leidyi.ML159714a-PA, Mnemiopsis_leidyi.ML159715a-PA, Monodelphis_domestica.ENSMODP00000009720, Mus_musculus.ENSMUSP00000068804, Nematostella_vectensis.EDO29199, Nematostella_vectensis.EDO37439, Nematostella_vectensis.EDO39703, Pan_troglodytes.ENSPTRP00000040834, Rattus_norvegicus.ENSRNOP00000008480, Trichoplax_adhaerens.TriadP60807
N0.HOG0007201: Canis_familiaris.ENSCAFP00000001512, Canis_familiaris.ENSCAFP00000017659, Danio_rerio.ENSDARP00000012705, Danio_rerio.ENSDARP00000076379, Gallus_gallus.ENSGALP00000042069, Gallus_gallus.ENSGALP00000046404, Homo_sapiens.ENSP00000363031, Homo_sapiens.ENSP00000480630, Homo_sapiens.ENSP00000487358, Monodelphis_domestica.ENSMODP00000022028, Monodelphis_domestica.ENSMODP00000057602, Mus_musculus.ENSMUSP00000036945, Mus_musculus.ENSMUSP00000060129, Pan_troglodytes.ENSPTRP00000000734, Pan_troglodytes.ENSPTRP00000092072, Rattus_norvegicus.ENSRNOP00000017340, Rattus_norvegicus.ENSRNOP00000020102
N0.HOG0007202: Canis_familiaris.ENSCAFP00000006956, Ciona_intestinalis.ENSCINP00000008955, Danio_rerio.ENSDARP00000048439, Drosophila_melanogaster.FBpp0074633, Drosophila_melanogaster.FBpp0074634, Drosophila_melanogaster.FBpp0075906, Drosophila_melanogaster.FBpp0075908, Gallus_gallus.ENSGALP00000065411, Homo_sapiens.ENSP00000260599, Mnemiopsis_leidyi.ML12495a-PA, Monodelphis_domestica.ENSMODP00000019622, Mus_musculus.ENSMUSP00000031053, Nematostella_vectensis.EDO46814, Pan_troglodytes.ENSPTRP00000020188, Rattus_norvegicus.ENSRNOP00000046296, Tetraodon_nigroviridis.ENSTNIP00000008289, Trichoplax_adhaerens.TriadP58015
N0.HOG0007203: Canis_familiaris.ENSCAFP00000024135, Danio_rerio.ENSDARP00000100925, Drosophila_melanogaster.FBpp0081737, Gallus_gallus.ENSGALP00000074185, Homo_sapiens.ENSP00000254337, Homo_sapiens.ENSP00000500158, Mnemiopsis_leidyi.ML014424a-PA, Mnemiopsis_leidyi.ML09067a-PA, Mnemiopsis_leidyi.ML09069a-PA, Monodelphis_domestica.ENSMODP00000015045, Monodelphis_domestica.ENSMODP00000021794, Mus_musculus.ENSMUSP00000038568, Nematostella_vectensis.EDO45075, Pan_troglodytes.ENSPTRP00000048962, Rattus_norvegicus.ENSRNOP00000008786, Tetraodon_nigroviridis.ENSTNIP00000017075, Trichoplax_adhaerens.TriadP58134
N0.HOG0007204: Canis_familiaris.ENSCAFP00000007736, Danio_rerio.ENSDARP00000113843, Gallus_gallus.ENSGALP00000043750, Gallus_gallus.ENSGALP00000056487, Homo_sapiens.ENSP00000386940, Mnemiopsis_leidyi.ML02094a-PA, Monodelphis_domestica.ENSMODP00000056008, Mus_musculus.ENSMUSP00000062747, Nematostella_vectensis.EDO30243, Nematostella_vectensis.EDO38881, Nematostella_vectensis.EDO41484, Nematostella_vectensis.EDO44024, Nematostella_vectensis.EDO44835, Pan_troglodytes.ENSPTRP00000021388, Rattus_norvegicus.ENSRNOP00000007471, Tetraodon_nigroviridis.ENSTNIP00000013917, Tetraodon_nigroviridis.ENSTNIP00000013918
N0.HOG0007205: Canis_familiaris.ENSCAFP00000060184, Ciona_intestinalis.ENSCINP00000001353, Danio_rerio.ENSDARP00000104701, Danio_rerio.ENSDARP00000135952, Danio_rerio.ENSDARP00000155897, Drosophila_melanogaster.FBpp0297487, Gallus_gallus.ENSGALP00000051433, Homo_sapiens.ENSP00000396976, Mnemiopsis_leidyi.ML020056a-PA, Monodelphis_domestica.ENSMODP00000042479, Mus_musculus.ENSMUSP00000043130, Nematostella_vectensis.EDO43560, Pan_troglodytes.ENSPTRP00000042280, Rattus_norvegicus.ENSRNOP00000013878, Tetraodon_nigroviridis.ENSTNIP00000013655, Tetraodon_nigroviridis.ENSTNIP00000020464, Trichoplax_adhaerens.TriadP51817
N0.HOG0007206: Canis_familiaris.ENSCAFP00000036296, Danio_rerio.ENSDARP00000008347, Drosophila_melanogaster.FBpp0086122, Gallus_gallus.ENSGALP00000037437, Homo_sapiens.ENSP00000448165, Monodelphis_domestica.ENSMODP00000060445, Mus_musculus.ENSMUSP00000125291, Nematostella_vectensis.EDO47633, Pan_troglodytes.ENSPTRP00000042795, Rattus_norvegicus.ENSRNOP00000010869, Tetraodon_nigroviridis.ENSTNIP00000013938, Trichoplax_adhaerens.TriadP32738, Trichoplax_adhaerens.TriadP58457, Trichoplax_adhaerens.TriadP58541, Trichoplax_adhaerens.TriadP61486, Trichoplax_adhaerens.TriadP61487, Trichoplax_adhaerens.TriadP61488
N0.HOG0007207: Canis_familiaris.ENSCAFP00000038002, Ciona_intestinalis.ENSCINP00000032212, Danio_rerio.ENSDARP00000075817, Danio_rerio.ENSDARP00000117218, Drosophila_melanogaster.FBpp0077619, Drosophila_melanogaster.FBpp0309460, Gallus_gallus.ENSGALP00000070629, Homo_sapiens.ENSP00000347781, Mnemiopsis_leidyi.ML07101a-PA, Mnemiopsis_leidyi.ML07103a-PA, Monodelphis_domestica.ENSMODP00000045092, Mus_musculus.ENSMUSP00000056869, Nematostella_vectensis.EDO49095, Pan_troglodytes.ENSPTRP00000004561, Rattus_norvegicus.ENSRNOP00000030551, Tetraodon_nigroviridis.ENSTNIP00000012458, Trichoplax_adhaerens.TriadP51790
N0.HOG0007208: Canis_familiaris.ENSCAFP00000015848, Ciona_intestinalis.ENSCINP00000036311, Danio_rerio.ENSDARP00000051613, Gallus_gallus.ENSGALP00000051549, Homo_sapiens.ENSP00000440838, Mnemiopsis_leidyi.ML030515a-PA, Mnemiopsis_leidyi.ML06572a-PA, Monodelphis_domestica.ENSMODP00000005406, Mus_musculus.ENSMUSP00000092009, Nematostella_vectensis.EDO35876, Nematostella_vectensis.EDO48130, Pan_troglodytes.ENSPTRP00000009213, Rattus_norvegicus.ENSRNOP00000001577, Tetraodon_nigroviridis.ENSTNIP00000001289, Tetraodon_nigroviridis.ENSTNIP00000015290, Tetraodon_nigroviridis.ENSTNIP00000018969, Trichoplax_adhaerens.TriadP59089
N0.HOG0007209: Canis_familiaris.ENSCAFP00000011546, Danio_rerio.ENSDARP00000010183, Danio_rerio.ENSDARP00000084974, Danio_rerio.ENSDARP00000116151, Danio_rerio.ENSDARP00000132991, Gallus_gallus.ENSGALP00000045888, Homo_sapiens.ENSP00000347379, Homo_sapiens.ENSP00000480303, Monodelphis_domestica.ENSMODP00000024222, Monodelphis_domestica.ENSMODP00000042001, Mus_musculus.ENSMUSP00000065284, Pan_troglodytes.ENSPTRP00000054719, Rattus_norvegicus.ENSRNOP00000024674, Tetraodon_nigroviridis.ENSTNIP00000007196, Tetraodon_nigroviridis.ENSTNIP00000013082, Tetraodon_nigroviridis.ENSTNIP00000013992, Tetraodon_nigroviridis.ENSTNIP00000016529
N0.HOG0007210: Canis_familiaris.ENSCAFP00000015612, Ciona_intestinalis.ENSCINP00000023015, Danio_rerio.ENSDARP00000091840, Drosophila_melanogaster.FBpp0084500, Drosophila_melanogaster.FBpp0312331, Gallus_gallus.ENSGALP00000013696, Homo_sapiens.ENSP00000358718, Mnemiopsis_leidyi.ML000314a-PA, Monodelphis_domestica.ENSMODP00000046495, Mus_musculus.ENSMUSP00000070533, Nematostella_vectensis.EDO42721, Nematostella_vectensis.EDO42722, Nematostella_vectensis.EDO42723, Pan_troglodytes.ENSPTRP00000005162, Rattus_norvegicus.ENSRNOP00000068151, Rattus_norvegicus.ENSRNOP00000074596, Tetraodon_nigroviridis.ENSTNIP00000007766
N0.HOG0007211: Canis_familiaris.ENSCAFP00000013234, Ciona_intestinalis.ENSCINP00000009998, Danio_rerio.ENSDARP00000072275, Danio_rerio.ENSDARP00000101543, Gallus_gallus.ENSGALP00000025896, Gallus_gallus.ENSGALP00000057965, Homo_sapiens.ENSP00000001146, Homo_sapiens.ENSP00000498424, Monodelphis_domestica.ENSMODP00000054145, Mus_musculus.ENSMUSP00000073105, Mus_musculus.ENSMUSP00000145092, Pan_troglodytes.ENSPTRP00000004819, Pan_troglodytes.ENSPTRP00000080569, Rattus_norvegicus.ENSRNOP00000020505, Rattus_norvegicus.ENSRNOP00000033390, Tetraodon_nigroviridis.ENSTNIP00000014173, Tetraodon_nigroviridis.ENSTNIP00000021864
N0.HOG0007212: Canis_familiaris.ENSCAFP00000039100, Canis_familiaris.ENSCAFP00000054262, Danio_rerio.ENSDARP00000085538, Danio_rerio.ENSDARP00000145616, Gallus_gallus.ENSGALP00000006422, Gallus_gallus.ENSGALP00000015721, Homo_sapiens.ENSP00000322956, Homo_sapiens.ENSP00000354583, Monodelphis_domestica.ENSMODP00000003700, Monodelphis_domestica.ENSMODP00000056978, Mus_musculus.ENSMUSP00000104477, Mus_musculus.ENSMUSP00000125139, Pan_troglodytes.ENSPTRP00000028473, Pan_troglodytes.ENSPTRP00000073754, Rattus_norvegicus.ENSRNOP00000003361, Rattus_norvegicus.ENSRNOP00000015759, Tetraodon_nigroviridis.ENSTNIP00000005829
N0.HOG0007213: Canis_familiaris.ENSCAFP00000007943, Ciona_intestinalis.ENSCINP00000004136, Ciona_intestinalis.ENSCINP00000029781, Ciona_intestinalis.ENSCINP00000034651, Danio_rerio.ENSDARP00000075344, Drosophila_melanogaster.FBpp0071851, Gallus_gallus.ENSGALP00000016085, Homo_sapiens.ENSP00000479773, Mnemiopsis_leidyi.ML45392a-PA, Monodelphis_domestica.ENSMODP00000014251, Mus_musculus.ENSMUSP00000071863, Nematostella_vectensis.EDO36068, Nematostella_vectensis.EDO36069, Pan_troglodytes.ENSPTRP00000087517, Tetraodon_nigroviridis.ENSTNIP00000010194, Trichoplax_adhaerens.TriadP27651, Trichoplax_adhaerens.TriadP27693
N0.HOG0007214: Canis_familiaris.ENSCAFP00000014800, Canis_familiaris.ENSCAFP00000014809, Canis_familiaris.ENSCAFP00000038580, Canis_familiaris.ENSCAFP00000057967, Homo_sapiens.ENSP00000307958, Homo_sapiens.ENSP00000394653, Homo_sapiens.ENSP00000499268, Monodelphis_domestica.ENSMODP00000047874, Mus_musculus.ENSMUSP00000082194, Mus_musculus.ENSMUSP00000082195, Mus_musculus.ENSMUSP00000131823, Pan_troglodytes.ENSPTRP00000025855, Pan_troglodytes.ENSPTRP00000039747, Pan_troglodytes.ENSPTRP00000057842, Rattus_norvegicus.ENSRNOP00000017570, Rattus_norvegicus.ENSRNOP00000053229, Rattus_norvegicus.ENSRNOP00000060235
N0.HOG0007215: Canis_familiaris.ENSCAFP00000014923, Ciona_intestinalis.ENSCINP00000024464, Ciona_intestinalis.ENSCINP00000032491, Danio_rerio.ENSDARP00000095363, Danio_rerio.ENSDARP00000114349, Gallus_gallus.ENSGALP00000070430, Homo_sapiens.ENSP00000356104, Mnemiopsis_leidyi.ML085722a-PA, Monodelphis_domestica.ENSMODP00000002280, Mus_musculus.ENSMUSP00000108012, Nematostella_vectensis.EDO34483, Pan_troglodytes.ENSPTRP00000003193, Pan_troglodytes.ENSPTRP00000075170, Rattus_norvegicus.ENSRNOP00000009838, Tetraodon_nigroviridis.ENSTNIP00000015521, Trichoplax_adhaerens.TriadP31955, Trichoplax_adhaerens.TriadP32082
N0.HOG0007216: Canis_familiaris.ENSCAFP00000050732, Ciona_intestinalis.ENSCINP00000032902, Danio_rerio.ENSDARP00000126600, Drosophila_melanogaster.FBpp0080554, Gallus_gallus.ENSGALP00000070843, Homo_sapiens.ENSP00000431391, Mnemiopsis_leidyi.ML35703a-PA, Monodelphis_domestica.ENSMODP00000024774, Mus_musculus.ENSMUSP00000028617, Nematostella_vectensis.EDO28170, Nematostella_vectensis.EDO32347, Pan_troglodytes.ENSPTRP00000091827, Pan_troglodytes.ENSPTRP00000092910, Pan_troglodytes.ENSPTRP00000093763, Rattus_norvegicus.ENSRNOP00000013914, Tetraodon_nigroviridis.ENSTNIP00000005667, Trichoplax_adhaerens.TriadP62351
N0.HOG0007217: Canis_familiaris.ENSCAFP00000042803, Ciona_intestinalis.ENSCINP00000019401, Danio_rerio.ENSDARP00000047451, Danio_rerio.ENSDARP00000157349, Drosophila_melanogaster.FBpp0309497, Gallus_gallus.ENSGALP00000068083, Homo_sapiens.ENSP00000264552, Mnemiopsis_leidyi.ML068120a-PA, Monodelphis_domestica.ENSMODP00000046707, Mus_musculus.ENSMUSP00000146232, Nematostella_vectensis.EDO38105, Pan_troglodytes.ENSPTRP00000019791, Pan_troglodytes.ENSPTRP00000075639, Pan_troglodytes.ENSPTRP00000088837, Rattus_norvegicus.ENSRNOP00000022977, Tetraodon_nigroviridis.ENSTNIP00000010921, Trichoplax_adhaerens.TriadP53086
N0.HOG0007218: Canis_familiaris.ENSCAFP00000059020, Ciona_intestinalis.ENSCINP00000024266, Danio_rerio.ENSDARP00000079149, Danio_rerio.ENSDARP00000086546, Danio_rerio.ENSDARP00000145545, Drosophila_melanogaster.FBpp0081569, Gallus_gallus.ENSGALP00000050937, Homo_sapiens.ENSP00000352676, Mnemiopsis_leidyi.ML046513a-PA, Monodelphis_domestica.ENSMODP00000060124, Mus_musculus.ENSMUSP00000148867, Nematostella_vectensis.EDO47663, Pan_troglodytes.ENSPTRP00000005350, Rattus_norvegicus.ENSRNOP00000023257, Tetraodon_nigroviridis.ENSTNIP00000000075, Tetraodon_nigroviridis.ENSTNIP00000022624, Trichoplax_adhaerens.TriadP28239
N0.HOG0007219: Canis_familiaris.ENSCAFP00000050086, Ciona_intestinalis.ENSCINP00000034207, Ciona_intestinalis.ENSCINP00000035626, Danio_rerio.ENSDARP00000094210, Drosophila_melanogaster.FBpp0075261, Gallus_gallus.ENSGALP00000069573, Homo_sapiens.ENSP00000456477, Mnemiopsis_leidyi.ML18236a-PA, Monodelphis_domestica.ENSMODP00000001558, Monodelphis_domestica.ENSMODP00000059373, Mus_musculus.ENSMUSP00000126772, Nematostella_vectensis.EDO29082, Nematostella_vectensis.EDO46791, Pan_troglodytes.ENSPTRP00000087005, Rattus_norvegicus.ENSRNOP00000006177, Tetraodon_nigroviridis.ENSTNIP00000020376, Trichoplax_adhaerens.TriadP59843
N0.HOG0007220: Canis_familiaris.ENSCAFP00000011991, Canis_familiaris.ENSCAFP00000012001, Canis_familiaris.ENSCAFP00000012006, Canis_familiaris.ENSCAFP00000038025, Canis_familiaris.ENSCAFP00000039308, Homo_sapiens.ENSP00000493384, Monodelphis_domestica.ENSMODP00000024930, Mus_musculus.ENSMUSP00000149101, Mus_musculus.ENSMUSP00000149414, Mus_musculus.ENSMUSP00000150036, Mus_musculus.ENSMUSP00000150965, Mus_musculus.ENSMUSP00000151174, Rattus_norvegicus.ENSRNOP00000007891, Rattus_norvegicus.ENSRNOP00000036565, Rattus_norvegicus.ENSRNOP00000049489, Rattus_norvegicus.ENSRNOP00000049634, Rattus_norvegicus.ENSRNOP00000072193
N0.HOG0007221: Canis_familiaris.ENSCAFP00000019838, Danio_rerio.ENSDARP00000101515, Danio_rerio.ENSDARP00000116633, Drosophila_melanogaster.FBpp0084860, Drosophila_melanogaster.FBpp0305612, Gallus_gallus.ENSGALP00000052153, Homo_sapiens.ENSP00000355614, Homo_sapiens.ENSP00000431459, Monodelphis_domestica.ENSMODP00000048686, Mus_musculus.ENSMUSP00000058156, Mus_musculus.ENSMUSP00000097538, Nematostella_vectensis.EDO49927, Pan_troglodytes.ENSPTRP00000003558, Pan_troglodytes.ENSPTRP00000006697, Rattus_norvegicus.ENSRNOP00000016987, Rattus_norvegicus.ENSRNOP00000025705, Tetraodon_nigroviridis.ENSTNIP00000022355
N0.HOG0007222: Canis_familiaris.ENSCAFP00000007162, Canis_familiaris.ENSCAFP00000041656, Danio_rerio.ENSDARP00000128961, Homo_sapiens.ENSP00000368797, Homo_sapiens.ENSP00000368799, Mnemiopsis_leidyi.ML06977a-PA, Monodelphis_domestica.ENSMODP00000018461, Mus_musculus.ENSMUSP00000060768, Mus_musculus.ENSMUSP00000097929, Nematostella_vectensis.EDO27140, Nematostella_vectensis.EDO33438, Nematostella_vectensis.EDO42035, Pan_troglodytes.ENSPTRP00000009894, Pan_troglodytes.ENSPTRP00000009895, Rattus_norvegicus.ENSRNOP00000064349, Rattus_norvegicus.ENSRNOP00000064449, Tetraodon_nigroviridis.ENSTNIP00000018048
N0.HOG0007223: Canis_familiaris.ENSCAFP00000011828, Canis_familiaris.ENSCAFP00000034636, Canis_familiaris.ENSCAFP00000034856, Homo_sapiens.ENSP00000458970, Homo_sapiens.ENSP00000461395, Homo_sapiens.ENSP00000493255, Monodelphis_domestica.ENSMODP00000033806, Monodelphis_domestica.ENSMODP00000045176, Mus_musculus.ENSMUSP00000149631, Mus_musculus.ENSMUSP00000149946, Mus_musculus.ENSMUSP00000150201, Mus_musculus.ENSMUSP00000150352, Pan_troglodytes.ENSPTRP00000006299, Rattus_norvegicus.ENSRNOP00000012711, Rattus_norvegicus.ENSRNOP00000044726, Rattus_norvegicus.ENSRNOP00000073512, Rattus_norvegicus.ENSRNOP00000074312
N0.HOG0007224: Ciona_intestinalis.ENSCINP00000035483, Danio_rerio.ENSDARP00000076314, Danio_rerio.ENSDARP00000103963, Mnemiopsis_leidyi.ML030237a-PA, Mnemiopsis_leidyi.ML14249a-PA, Mnemiopsis_leidyi.ML143016a-PA, Mnemiopsis_leidyi.ML22891a-PA, Nematostella_vectensis.EDO27344, Nematostella_vectensis.EDO28953, Nematostella_vectensis.EDO29013, Nematostella_vectensis.EDO30696, Nematostella_vectensis.EDO32769, Nematostella_vectensis.EDO33764, Nematostella_vectensis.EDO34120, Nematostella_vectensis.EDO40411, Nematostella_vectensis.EDO44733, Nematostella_vectensis.EDO46004
N0.HOG0007225: Ciona_intestinalis.ENSCINP00000000924, Ciona_intestinalis.ENSCINP00000000931, Ciona_intestinalis.ENSCINP00000006677, Ciona_intestinalis.ENSCINP00000010386, Ciona_intestinalis.ENSCINP00000024077, Ciona_intestinalis.ENSCINP00000024783, Ciona_intestinalis.ENSCINP00000024784, Ciona_intestinalis.ENSCINP00000024787, Ciona_intestinalis.ENSCINP00000032194, Ciona_intestinalis.ENSCINP00000032970, Ciona_intestinalis.ENSCINP00000033461, Ciona_intestinalis.ENSCINP00000033849, Ciona_intestinalis.ENSCINP00000034470, Ciona_intestinalis.ENSCINP00000035204, Ciona_intestinalis.ENSCINP00000035836, Ciona_intestinalis.ENSCINP00000035870, Ciona_intestinalis.ENSCINP00000036077
N0.HOG0007226: Ciona_intestinalis.ENSCINP00000003061, Ciona_intestinalis.ENSCINP00000015180, Ciona_intestinalis.ENSCINP00000015483, Ciona_intestinalis.ENSCINP00000018362, Ciona_intestinalis.ENSCINP00000020065, Ciona_intestinalis.ENSCINP00000023199, Ciona_intestinalis.ENSCINP00000023200, Ciona_intestinalis.ENSCINP00000023201, Ciona_intestinalis.ENSCINP00000023202, Ciona_intestinalis.ENSCINP00000034181, Ciona_intestinalis.ENSCINP00000034410, Ciona_intestinalis.ENSCINP00000036279, Drosophila_melanogaster.FBpp0112156, Mnemiopsis_leidyi.ML05211a-PA, Nematostella_vectensis.EDO38068, Nematostella_vectensis.EDO42000, Trichoplax_adhaerens.TriadP37563
N0.HOG0007227: Ciona_intestinalis.ENSCINP00000030753, Danio_rerio.ENSDARP00000095706, Danio_rerio.ENSDARP00000105512, Danio_rerio.ENSDARP00000118148, Danio_rerio.ENSDARP00000122148, Danio_rerio.ENSDARP00000130384, Danio_rerio.ENSDARP00000130540, Danio_rerio.ENSDARP00000133026, Danio_rerio.ENSDARP00000134347, Danio_rerio.ENSDARP00000140304, Danio_rerio.ENSDARP00000140445, Danio_rerio.ENSDARP00000145771, Danio_rerio.ENSDARP00000152924, Danio_rerio.ENSDARP00000154330, Danio_rerio.ENSDARP00000155400, Danio_rerio.ENSDARP00000155796, Danio_rerio.ENSDARP00000156800
N0.HOG0007228: Danio_rerio.ENSDARP00000061416, Danio_rerio.ENSDARP00000112844, Danio_rerio.ENSDARP00000114151, Danio_rerio.ENSDARP00000114280, Danio_rerio.ENSDARP00000114575, Danio_rerio.ENSDARP00000114887, Danio_rerio.ENSDARP00000115855, Danio_rerio.ENSDARP00000116305, Danio_rerio.ENSDARP00000118008, Danio_rerio.ENSDARP00000118720, Danio_rerio.ENSDARP00000121915, Danio_rerio.ENSDARP00000122313, Danio_rerio.ENSDARP00000122623, Danio_rerio.ENSDARP00000132441, Danio_rerio.ENSDARP00000136185, Danio_rerio.ENSDARP00000149279, Tetraodon_nigroviridis.ENSTNIP00000006824
N0.HOG0007229: Danio_rerio.ENSDARP00000064220, Danio_rerio.ENSDARP00000092570, Danio_rerio.ENSDARP00000114748, Danio_rerio.ENSDARP00000115540, Danio_rerio.ENSDARP00000119648, Danio_rerio.ENSDARP00000120066, Danio_rerio.ENSDARP00000121499, Danio_rerio.ENSDARP00000131089, Danio_rerio.ENSDARP00000133487, Danio_rerio.ENSDARP00000134457, Danio_rerio.ENSDARP00000135713, Danio_rerio.ENSDARP00000139113, Danio_rerio.ENSDARP00000140718, Danio_rerio.ENSDARP00000141523, Danio_rerio.ENSDARP00000141613, Danio_rerio.ENSDARP00000143470, Danio_rerio.ENSDARP00000144372
N0.HOG0007230: Danio_rerio.ENSDARP00000042886, Danio_rerio.ENSDARP00000060423, Danio_rerio.ENSDARP00000120997, Danio_rerio.ENSDARP00000127641, Danio_rerio.ENSDARP00000128063, Danio_rerio.ENSDARP00000130640, Danio_rerio.ENSDARP00000134218, Danio_rerio.ENSDARP00000135180, Danio_rerio.ENSDARP00000136944, Danio_rerio.ENSDARP00000138213, Danio_rerio.ENSDARP00000138587, Danio_rerio.ENSDARP00000147558, Danio_rerio.ENSDARP00000149736, Danio_rerio.ENSDARP00000154368, Danio_rerio.ENSDARP00000156134, Tetraodon_nigroviridis.ENSTNIP00000005072, Tetraodon_nigroviridis.ENSTNIP00000005981
N0.HOG0007231: Danio_rerio.ENSDARP00000059581, Danio_rerio.ENSDARP00000059608, Danio_rerio.ENSDARP00000098151, Danio_rerio.ENSDARP00000127945, Danio_rerio.ENSDARP00000127962, Danio_rerio.ENSDARP00000128962, Danio_rerio.ENSDARP00000129192, Danio_rerio.ENSDARP00000129329, Danio_rerio.ENSDARP00000129425, Danio_rerio.ENSDARP00000129507, Danio_rerio.ENSDARP00000129577, Danio_rerio.ENSDARP00000129606, Danio_rerio.ENSDARP00000129755, Danio_rerio.ENSDARP00000129808, Danio_rerio.ENSDARP00000129823, Danio_rerio.ENSDARP00000129853, Tetraodon_nigroviridis.ENSTNIP00000008031
N0.HOG0007232: Drosophila_melanogaster.FBpp0070158, Drosophila_melanogaster.FBpp0072287, Drosophila_melanogaster.FBpp0072964, Drosophila_melanogaster.FBpp0072966, Drosophila_melanogaster.FBpp0072967, Drosophila_melanogaster.FBpp0077990, Drosophila_melanogaster.FBpp0077991, Drosophila_melanogaster.FBpp0084629, Drosophila_melanogaster.FBpp0084680, Drosophila_melanogaster.FBpp0084682, Drosophila_melanogaster.FBpp0084683, Drosophila_melanogaster.FBpp0099838, Drosophila_melanogaster.FBpp0100145, Drosophila_melanogaster.FBpp0110170, Drosophila_melanogaster.FBpp0110171, Drosophila_melanogaster.FBpp0111404, Drosophila_melanogaster.FBpp0305481
N0.HOG0007233: Drosophila_melanogaster.FBpp0075687, Drosophila_melanogaster.FBpp0078266, Drosophila_melanogaster.FBpp0078304, Drosophila_melanogaster.FBpp0084828, Drosophila_melanogaster.FBpp0085634, Drosophila_melanogaster.FBpp0085635, Drosophila_melanogaster.FBpp0085637, Drosophila_melanogaster.FBpp0085639, Drosophila_melanogaster.FBpp0085672, Drosophila_melanogaster.FBpp0086551, Drosophila_melanogaster.FBpp0087295, Drosophila_melanogaster.FBpp0087892, Drosophila_melanogaster.FBpp0089127, Drosophila_melanogaster.FBpp0089321, Drosophila_melanogaster.FBpp0308292, Drosophila_melanogaster.FBpp0311428, Drosophila_melanogaster.FBpp0311727
N0.HOG0007234: Drosophila_melanogaster.FBpp0078244, Drosophila_melanogaster.FBpp0078246, Drosophila_melanogaster.FBpp0078247, Drosophila_melanogaster.FBpp0078248, Drosophila_melanogaster.FBpp0078250, Drosophila_melanogaster.FBpp0078251, Drosophila_melanogaster.FBpp0078254, Drosophila_melanogaster.FBpp0078255, Drosophila_melanogaster.FBpp0078256, Drosophila_melanogaster.FBpp0078257, Drosophila_melanogaster.FBpp0078260, Drosophila_melanogaster.FBpp0078263, Drosophila_melanogaster.FBpp0079803, Drosophila_melanogaster.FBpp0081204, Drosophila_melanogaster.FBpp0081205, Drosophila_melanogaster.FBpp0303323, Drosophila_melanogaster.FBpp0312061
N0.HOG0007235: Gallus_gallus.ENSGALP00000040418, Gallus_gallus.ENSGALP00000058881, Homo_sapiens.ENSP00000372718, Homo_sapiens.ENSP00000378723, Homo_sapiens.ENSP00000393646, Homo_sapiens.ENSP00000398890, Homo_sapiens.ENSP00000408453, Homo_sapiens.ENSP00000411321, Homo_sapiens.ENSP00000412457, Homo_sapiens.ENSP00000413471, Homo_sapiens.ENSP00000414817, Monodelphis_domestica.ENSMODP00000017884, Mus_musculus.ENSMUSP00000043526, Mus_musculus.ENSMUSP00000109870, Pan_troglodytes.ENSPTRP00000030778, Rattus_norvegicus.ENSRNOP00000065741, Rattus_norvegicus.ENSRNOP00000066169
N0.HOG0007236: Homo_sapiens.ENSP00000250831, Homo_sapiens.ENSP00000307155, Homo_sapiens.ENSP00000372105, Homo_sapiens.ENSP00000372127, Homo_sapiens.ENSP00000372154, Homo_sapiens.ENSP00000372484, Pan_troglodytes.ENSPTRP00000060371, Pan_troglodytes.ENSPTRP00000062985, Pan_troglodytes.ENSPTRP00000063209, Pan_troglodytes.ENSPTRP00000064207, Pan_troglodytes.ENSPTRP00000065125, Pan_troglodytes.ENSPTRP00000065819, Pan_troglodytes.ENSPTRP00000070297, Pan_troglodytes.ENSPTRP00000086688, Pan_troglodytes.ENSPTRP00000086742, Pan_troglodytes.ENSPTRP00000086775, Pan_troglodytes.ENSPTRP00000087489
N0.HOG0007237: Homo_sapiens.ENSP00000311605, Monodelphis_domestica.ENSMODP00000024863, Monodelphis_domestica.ENSMODP00000034005, Monodelphis_domestica.ENSMODP00000034007, Monodelphis_domestica.ENSMODP00000058004, Mus_musculus.ENSMUSP00000149028, Mus_musculus.ENSMUSP00000150216, Mus_musculus.ENSMUSP00000150239, Mus_musculus.ENSMUSP00000150745, Mus_musculus.ENSMUSP00000150797, Mus_musculus.ENSMUSP00000151124, Pan_troglodytes.ENSPTRP00000006219, Rattus_norvegicus.ENSRNOP00000029670, Rattus_norvegicus.ENSRNOP00000071069, Rattus_norvegicus.ENSRNOP00000073846, Rattus_norvegicus.ENSRNOP00000074591, Rattus_norvegicus.ENSRNOP00000074777
N0.HOG0007238: Mnemiopsis_leidyi.ML00012a-PA, Mnemiopsis_leidyi.ML00613a-PA, Mnemiopsis_leidyi.ML021119a-PA, Mnemiopsis_leidyi.ML050011a-PA, Mnemiopsis_leidyi.ML09311a-PA, Nematostella_vectensis.EDO29982, Nematostella_vectensis.EDO30498, Nematostella_vectensis.EDO35134, Nematostella_vectensis.EDO35152, Nematostella_vectensis.EDO39886, Nematostella_vectensis.EDO41874, Nematostella_vectensis.EDO41895, Nematostella_vectensis.EDO43151, Nematostella_vectensis.EDO44641, Nematostella_vectensis.EDO45628, Nematostella_vectensis.EDO47895, Nematostella_vectensis.EDO47896
N0.HOG0007239: Mnemiopsis_leidyi.ML00872a-PA, Mnemiopsis_leidyi.ML020038a-PA, Mnemiopsis_leidyi.ML040527a-PA, Mnemiopsis_leidyi.ML046712a-PA, Mnemiopsis_leidyi.ML049626a-PA, Mnemiopsis_leidyi.ML049629a-PA, Mnemiopsis_leidyi.ML07111a-PA, Mnemiopsis_leidyi.ML07112a-PA, Mnemiopsis_leidyi.ML07113a-PA, Mnemiopsis_leidyi.ML120750a-PA, Mnemiopsis_leidyi.ML23891a-PA, Mnemiopsis_leidyi.ML24001a-PA, Mnemiopsis_leidyi.ML30814a-PA, Nematostella_vectensis.EDO26070, Nematostella_vectensis.EDO26743, Nematostella_vectensis.EDO34702, Nematostella_vectensis.EDO45682
N0.HOG0007240: Mus_musculus.ENSMUSP00000056691, Mus_musculus.ENSMUSP00000059834, Mus_musculus.ENSMUSP00000071508, Mus_musculus.ENSMUSP00000073224, Mus_musculus.ENSMUSP00000073325, Mus_musculus.ENSMUSP00000074557, Mus_musculus.ENSMUSP00000079267, Mus_musculus.ENSMUSP00000082232, Mus_musculus.ENSMUSP00000092099, Mus_musculus.ENSMUSP00000093165, Mus_musculus.ENSMUSP00000101383, Mus_musculus.ENSMUSP00000101397, Mus_musculus.ENSMUSP00000105772, Mus_musculus.ENSMUSP00000138060, Rattus_norvegicus.ENSRNOP00000034502, Rattus_norvegicus.ENSRNOP00000040657, Rattus_norvegicus.ENSRNOP00000052599
N0.HOG0007241: Mus_musculus.ENSMUSP00000036551, Mus_musculus.ENSMUSP00000076687, Mus_musculus.ENSMUSP00000126007, Mus_musculus.ENSMUSP00000126698, Mus_musculus.ENSMUSP00000126917, Mus_musculus.ENSMUSP00000126973, Mus_musculus.ENSMUSP00000127309, Mus_musculus.ENSMUSP00000129411, Mus_musculus.ENSMUSP00000129540, Mus_musculus.ENSMUSP00000129703, Mus_musculus.ENSMUSP00000132337, Mus_musculus.ENSMUSP00000132478, Mus_musculus.ENSMUSP00000132726, Mus_musculus.ENSMUSP00000133014, Mus_musculus.ENSMUSP00000156850, Rattus_norvegicus.ENSRNOP00000043135, Rattus_norvegicus.ENSRNOP00000045053
N0.HOG0007242: Nematostella_vectensis.EDO25463, Nematostella_vectensis.EDO25779, Nematostella_vectensis.EDO26050, Nematostella_vectensis.EDO26100, Nematostella_vectensis.EDO26207, Nematostella_vectensis.EDO26665, Nematostella_vectensis.EDO27009, Nematostella_vectensis.EDO27010, Nematostella_vectensis.EDO27969, Nematostella_vectensis.EDO29967, Nematostella_vectensis.EDO29970, Nematostella_vectensis.EDO30040, Nematostella_vectensis.EDO31884, Nematostella_vectensis.EDO32591, Nematostella_vectensis.EDO34200, Nematostella_vectensis.EDO34212, Nematostella_vectensis.EDO41683
N0.HOG0007243: Nematostella_vectensis.EDO25369, Nematostella_vectensis.EDO25534, Nematostella_vectensis.EDO25604, Nematostella_vectensis.EDO25892, Nematostella_vectensis.EDO25945, Nematostella_vectensis.EDO25958, Nematostella_vectensis.EDO26021, Nematostella_vectensis.EDO26696, Nematostella_vectensis.EDO26800, Nematostella_vectensis.EDO26995, Nematostella_vectensis.EDO28136, Nematostella_vectensis.EDO28290, Nematostella_vectensis.EDO29320, Nematostella_vectensis.EDO29324, Nematostella_vectensis.EDO29331, Nematostella_vectensis.EDO29529, Trichoplax_adhaerens.TriadP8983
N0.HOG0007244: Nematostella_vectensis.EDO26007, Nematostella_vectensis.EDO29285, Nematostella_vectensis.EDO29953, Nematostella_vectensis.EDO32748, Nematostella_vectensis.EDO33298, Nematostella_vectensis.EDO35738, Nematostella_vectensis.EDO36769, Nematostella_vectensis.EDO37853, Nematostella_vectensis.EDO40004, Nematostella_vectensis.EDO41733, Nematostella_vectensis.EDO41742, Nematostella_vectensis.EDO43466, Nematostella_vectensis.EDO43479, Nematostella_vectensis.EDO43480, Nematostella_vectensis.EDO43522, Nematostella_vectensis.EDO43538, Nematostella_vectensis.EDO48904
N0.HOG0007245: Nematostella_vectensis.EDO25314, Nematostella_vectensis.EDO25318, Nematostella_vectensis.EDO25436, Nematostella_vectensis.EDO25470, Nematostella_vectensis.EDO25551, Nematostella_vectensis.EDO25596, Nematostella_vectensis.EDO25913, Nematostella_vectensis.EDO27063, Nematostella_vectensis.EDO27278, Nematostella_vectensis.EDO27628, Nematostella_vectensis.EDO29253, Nematostella_vectensis.EDO29262, Nematostella_vectensis.EDO29371, Nematostella_vectensis.EDO29751, Trichoplax_adhaerens.TriadP62909, Trichoplax_adhaerens.TriadP62967, Trichoplax_adhaerens.TriadP62983
N0.HOG0007246: Caenorhabditis_elegans.WBGene00000114.1, Canis_familiaris.ENSCAFP00000039766, Ciona_intestinalis.ENSCINP00000011962, Danio_rerio.ENSDARP00000070002, Drosophila_melanogaster.FBpp0070087, Gallus_gallus.ENSGALP00000016585, Homo_sapiens.ENSP00000450436, Mnemiopsis_leidyi.ML05989a-PA, Monodelphis_domestica.ENSMODP00000007978, Mus_musculus.ENSMUSP00000082288, Nematostella_vectensis.EDO49572, Pan_troglodytes.ENSPTRP00000011082, Rattus_norvegicus.ENSRNOP00000015545, Tetraodon_nigroviridis.ENSTNIP00000013661, Tetraodon_nigroviridis.ENSTNIP00000020530, Trichoplax_adhaerens.TriadP36962
N0.HOG0007247: Caenorhabditis_elegans.WBGene00000115.1, Canis_familiaris.ENSCAFP00000062094, Ciona_intestinalis.ENSCINP00000015438, Danio_rerio.ENSDARP00000108190, Drosophila_melanogaster.FBpp0074784, Gallus_gallus.ENSGALP00000013377, Homo_sapiens.ENSP00000490811, Mnemiopsis_leidyi.ML05042a-PA, Monodelphis_domestica.ENSMODP00000001192, Mus_musculus.ENSMUSP00000065089, Nematostella_vectensis.EDO31625, Pan_troglodytes.ENSPTRP00000064794, Pan_troglodytes.ENSPTRP00000067456, Rattus_norvegicus.ENSRNOP00000020325, Tetraodon_nigroviridis.ENSTNIP00000003239, Trichoplax_adhaerens.TriadP35608
N0.HOG0007248: Caenorhabditis_elegans.WBGene00000143.1, Canis_familiaris.ENSCAFP00000028810, Ciona_intestinalis.ENSCINP00000005419, Danio_rerio.ENSDARP00000139310, Drosophila_melanogaster.FBpp0072065, Gallus_gallus.ENSGALP00000061380, Homo_sapiens.ENSP00000314004, Mnemiopsis_leidyi.ML148525a-PA, Mnemiopsis_leidyi.ML148526a-PA, Monodelphis_domestica.ENSMODP00000042426, Mus_musculus.ENSMUSP00000028341, Nematostella_vectensis.EDO33056, Pan_troglodytes.ENSPTRP00000036989, Rattus_norvegicus.ENSRNOP00000015099, Tetraodon_nigroviridis.ENSTNIP00000014238, Trichoplax_adhaerens.TriadP28922
N0.HOG0007249: Caenorhabditis_elegans.WBGene00000208.1, Canis_familiaris.ENSCAFP00000044688, Ciona_intestinalis.ENSCINP00000008615, Ciona_intestinalis.ENSCINP00000008619, Danio_rerio.ENSDARP00000136535, Drosophila_melanogaster.FBpp0088585, Gallus_gallus.ENSGALP00000048913, Homo_sapiens.ENSP00000261884, Mnemiopsis_leidyi.ML01204a-PA, Monodelphis_domestica.ENSMODP00000049339, Mus_musculus.ENSMUSP00000112385, Nematostella_vectensis.EDO46391, Pan_troglodytes.ENSPTRP00000012241, Rattus_norvegicus.ENSRNOP00000071531, Tetraodon_nigroviridis.ENSTNIP00000012456, Trichoplax_adhaerens.TriadP58126
N0.HOG0007250: Caenorhabditis_elegans.WBGene00000214.1, Caenorhabditis_elegans.WBGene00000215.1, Caenorhabditis_elegans.WBGene00000218.1, Caenorhabditis_elegans.WBGene00000219.1, Caenorhabditis_elegans.WBGene00007605.1, Caenorhabditis_elegans.WBGene00012681.1, Caenorhabditis_elegans.WBGene00012682.1, Caenorhabditis_elegans.WBGene00012683.1, Caenorhabditis_elegans.WBGene00013973.1, Caenorhabditis_elegans.WBGene00015700.1, Caenorhabditis_elegans.WBGene00017678.1, Caenorhabditis_elegans.WBGene00017881.1, Caenorhabditis_elegans.WBGene00019104.1, Caenorhabditis_elegans.WBGene00019105.1, Caenorhabditis_elegans.WBGene00019619.1, Caenorhabditis_elegans.WBGene00077655.1
N0.HOG0007251: Caenorhabditis_elegans.WBGene00000241.1, Canis_familiaris.ENSCAFP00000018538, Ciona_intestinalis.ENSCINP00000012520, Danio_rerio.ENSDARP00000104106, Danio_rerio.ENSDARP00000145204, Drosophila_melanogaster.FBpp0076621, Homo_sapiens.ENSP00000317469, Homo_sapiens.ENSP00000398526, Mnemiopsis_leidyi.ML023113a-PA, Monodelphis_domestica.ENSMODP00000010171, Mus_musculus.ENSMUSP00000055321, Nematostella_vectensis.EDO40876, Pan_troglodytes.ENSPTRP00000006768, Rattus_norvegicus.ENSRNOP00000026915, Tetraodon_nigroviridis.ENSTNIP00000013284, Trichoplax_adhaerens.TriadP26650
N0.HOG0007252: Caenorhabditis_elegans.WBGene00000257.1, Canis_familiaris.ENSCAFP00000011137, Danio_rerio.ENSDARP00000006884, Drosophila_melanogaster.FBpp0072616, Gallus_gallus.ENSGALP00000044151, Homo_sapiens.ENSP00000260731, Mnemiopsis_leidyi.ML05235a-PA, Monodelphis_domestica.ENSMODP00000041102, Mus_musculus.ENSMUSP00000012587, Mus_musculus.ENSMUSP00000149582, Nematostella_vectensis.EDO49145, Pan_troglodytes.ENSPTRP00000004812, Rattus_norvegicus.ENSRNOP00000072698, Tetraodon_nigroviridis.ENSTNIP00000002275, Trichoplax_adhaerens.TriadP28287, Trichoplax_adhaerens.TriadP3491
N0.HOG0007253: Caenorhabditis_elegans.WBGene00000276.1, Canis_familiaris.ENSCAFP00000002354, Ciona_intestinalis.ENSCINP00000003332, Danio_rerio.ENSDARP00000001346, Drosophila_melanogaster.FBpp0071046, Gallus_gallus.ENSGALP00000005482, Homo_sapiens.ENSP00000230340, Mnemiopsis_leidyi.ML009134a-PA, Monodelphis_domestica.ENSMODP00000016023, Mus_musculus.ENSMUSP00000024783, Nematostella_vectensis.EDO26236, Nematostella_vectensis.EDO40390, Pan_troglodytes.ENSPTRP00000063749, Rattus_norvegicus.ENSRNOP00000067656, Tetraodon_nigroviridis.ENSTNIP00000017676, Trichoplax_adhaerens.TriadP61141
N0.HOG0007254: Caenorhabditis_elegans.WBGene00000293.1, Canis_familiaris.ENSCAFP00000065479, Ciona_intestinalis.ENSCINP00000012161, Danio_rerio.ENSDARP00000140899, Drosophila_melanogaster.FBpp0077549, Gallus_gallus.ENSGALP00000006415, Homo_sapiens.ENSP00000401010, Mnemiopsis_leidyi.ML271531a-PA, Monodelphis_domestica.ENSMODP00000055973, Mus_musculus.ENSMUSP00000030518, Nematostella_vectensis.EDO30346, Nematostella_vectensis.EDO44936, Pan_troglodytes.ENSPTRP00000072044, Rattus_norvegicus.ENSRNOP00000070586, Tetraodon_nigroviridis.ENSTNIP00000017681, Trichoplax_adhaerens.TriadP64014
N0.HOG0007255: Caenorhabditis_elegans.WBGene00000379.1, Canis_familiaris.ENSCAFP00000004593, Ciona_intestinalis.ENSCINP00000017715, Danio_rerio.ENSDARP00000025466, Drosophila_melanogaster.FBpp0079992, Gallus_gallus.ENSGALP00000014308, Homo_sapiens.ENSP00000377958, Mnemiopsis_leidyi.ML015750a-PA, Monodelphis_domestica.ENSMODP00000003502, Mus_musculus.ENSMUSP00000133523, Nematostella_vectensis.EDO29932, Pan_troglodytes.ENSPTRP00000020548, Rattus_norvegicus.ENSRNOP00000012847, Tetraodon_nigroviridis.ENSTNIP00000005948, Trichoplax_adhaerens.TriadP33841, Trichoplax_adhaerens.TriadP63418
N0.HOG0007256: Caenorhabditis_elegans.WBGene00000380.1, Canis_familiaris.ENSCAFP00000014829, Ciona_intestinalis.ENSCINP00000018097, Danio_rerio.ENSDARP00000066759, Drosophila_melanogaster.FBpp0087095, Gallus_gallus.ENSGALP00000021255, Homo_sapiens.ENSP00000280326, Mnemiopsis_leidyi.ML03505a-PA, Monodelphis_domestica.ENSMODP00000002870, Mus_musculus.ENSMUSP00000022842, Nematostella_vectensis.EDO27411, Nematostella_vectensis.EDO49571, Pan_troglodytes.ENSPTRP00000028695, Rattus_norvegicus.ENSRNOP00000015886, Tetraodon_nigroviridis.ENSTNIP00000010991, Trichoplax_adhaerens.TriadP37252
N0.HOG0007257: Caenorhabditis_elegans.WBGene00000466.1, Canis_familiaris.ENSCAFP00000057692, Ciona_intestinalis.ENSCINP00000002175, Danio_rerio.ENSDARP00000040679, Drosophila_melanogaster.FBpp0073739, Gallus_gallus.ENSGALP00000043903, Homo_sapiens.ENSP00000358497, Mnemiopsis_leidyi.ML08862a-PA, Mnemiopsis_leidyi.ML42811a-PA, Monodelphis_domestica.ENSMODP00000059753, Mus_musculus.ENSMUSP00000103788, Nematostella_vectensis.EDO40094, Pan_troglodytes.ENSPTRP00000031457, Rattus_norvegicus.ENSRNOP00000010614, Tetraodon_nigroviridis.ENSTNIP00000019507, Trichoplax_adhaerens.TriadP58446
N0.HOG0007258: Caenorhabditis_elegans.WBGene00000492.1, Canis_familiaris.ENSCAFP00000014569, Ciona_intestinalis.ENSCINP00000005320, Danio_rerio.ENSDARP00000013774, Drosophila_melanogaster.FBpp0077218, Gallus_gallus.ENSGALP00000024735, Homo_sapiens.ENSP00000264538, Mnemiopsis_leidyi.ML25996a-PA, Monodelphis_domestica.ENSMODP00000022500, Mus_musculus.ENSMUSP00000046645, Nematostella_vectensis.EDO25889, Nematostella_vectensis.EDO43467, Pan_troglodytes.ENSPTRP00000026210, Rattus_norvegicus.ENSRNOP00000002684, Tetraodon_nigroviridis.ENSTNIP00000009293, Trichoplax_adhaerens.TriadP61928
N0.HOG0007259: Caenorhabditis_elegans.WBGene00000506.1, Canis_familiaris.ENSCAFP00000005248, Canis_familiaris.ENSCAFP00000052183, Ciona_intestinalis.ENSCINP00000005055, Danio_rerio.ENSDARP00000017380, Drosophila_melanogaster.FBpp0082469, Gallus_gallus.ENSGALP00000036437, Homo_sapiens.ENSP00000428982, Mnemiopsis_leidyi.ML12955a-PA, Monodelphis_domestica.ENSMODP00000022557, Mus_musculus.ENSMUSP00000100062, Nematostella_vectensis.EDO32917, Pan_troglodytes.ENSPTRP00000031501, Rattus_norvegicus.ENSRNOP00000011442, Tetraodon_nigroviridis.ENSTNIP00000019392, Trichoplax_adhaerens.TriadP29608
N0.HOG0007260: Caenorhabditis_elegans.WBGene00000761.1, Canis_familiaris.ENSCAFP00000006434, Ciona_intestinalis.ENSCINP00000002476, Danio_rerio.ENSDARP00000040864, Drosophila_melanogaster.FBpp0311406, Gallus_gallus.ENSGALP00000012210, Homo_sapiens.ENSP00000365388, Mnemiopsis_leidyi.ML044112a-PA, Monodelphis_domestica.ENSMODP00000010609, Mus_musculus.ENSMUSP00000055689, Nematostella_vectensis.EDO48883, Pan_troglodytes.ENSPTRP00000061946, Pan_troglodytes.ENSPTRP00000081719, Rattus_norvegicus.ENSRNOP00000065114, Tetraodon_nigroviridis.ENSTNIP00000016642, Trichoplax_adhaerens.TriadP20625
N0.HOG0007261: Caenorhabditis_elegans.WBGene00000764.1, Canis_familiaris.ENSCAFP00000042766, Ciona_intestinalis.ENSCINP00000025167, Danio_rerio.ENSDARP00000140019, Drosophila_melanogaster.FBpp0298344, Gallus_gallus.ENSGALP00000007867, Homo_sapiens.ENSP00000300452, Mnemiopsis_leidyi.ML038813a-PA, Monodelphis_domestica.ENSMODP00000007357, Mus_musculus.ENSMUSP00000028137, Nematostella_vectensis.EDO34664, Pan_troglodytes.ENSPTRP00000036621, Pan_troglodytes.ENSPTRP00000078028, Rattus_norvegicus.ENSRNOP00000038869, Tetraodon_nigroviridis.ENSTNIP00000011879, Trichoplax_adhaerens.TriadP20604
N0.HOG0007262: Caenorhabditis_elegans.WBGene00000773.1, Canis_familiaris.ENSCAFP00000017538, Ciona_intestinalis.ENSCINP00000008072, Danio_rerio.ENSDARP00000109556, Drosophila_melanogaster.FBpp0085224, Gallus_gallus.ENSGALP00000012563, Homo_sapiens.ENSP00000217109, Mnemiopsis_leidyi.ML00336a-PA, Monodelphis_domestica.ENSMODP00000020530, Mus_musculus.ENSMUSP00000112076, Nematostella_vectensis.EDO32178, Pan_troglodytes.ENSPTRP00000023478, Rattus_norvegicus.ENSRNOP00000051976, Tetraodon_nigroviridis.ENSTNIP00000005008, Tetraodon_nigroviridis.ENSTNIP00000009505, Trichoplax_adhaerens.TriadP26681
N0.HOG0007263: Caenorhabditis_elegans.WBGene00000788.1, Caenorhabditis_elegans.WBGene00000789.1, Canis_familiaris.ENSCAFP00000047997, Danio_rerio.ENSDARP00000063250, Danio_rerio.ENSDARP00000140645, Gallus_gallus.ENSGALP00000051470, Homo_sapiens.ENSP00000217131, Mnemiopsis_leidyi.ML351729a-PA, Monodelphis_domestica.ENSMODP00000049790, Mus_musculus.ENSMUSP00000016400, Nematostella_vectensis.EDO37120, Nematostella_vectensis.EDO37121, Pan_troglodytes.ENSPTRP00000023534, Rattus_norvegicus.ENSRNOP00000066523, Tetraodon_nigroviridis.ENSTNIP00000009877, Tetraodon_nigroviridis.ENSTNIP00000016034
N0.HOG0007264: Caenorhabditis_elegans.WBGene00000813.1, Canis_familiaris.ENSCAFP00000008908, Ciona_intestinalis.ENSCINP00000019290, Danio_rerio.ENSDARP00000134397, Drosophila_melanogaster.FBpp0074841, Drosophila_melanogaster.FBpp0080233, Gallus_gallus.ENSGALP00000004453, Homo_sapiens.ENSP00000376167, Mnemiopsis_leidyi.ML159711a-PA, Monodelphis_domestica.ENSMODP00000056602, Mus_musculus.ENSMUSP00000133855, Nematostella_vectensis.EDO36846, Pan_troglodytes.ENSPTRP00000016658, Rattus_norvegicus.ENSRNOP00000066704, Tetraodon_nigroviridis.ENSTNIP00000013114, Trichoplax_adhaerens.TriadP53707
N0.HOG0007265: Caenorhabditis_elegans.WBGene00000814.1, Canis_familiaris.ENSCAFP00000047991, Ciona_intestinalis.ENSCINP00000017753, Ciona_intestinalis.ENSCINP00000033882, Danio_rerio.ENSDARP00000012359, Drosophila_melanogaster.FBpp0089195, Gallus_gallus.ENSGALP00000000549, Homo_sapiens.ENSP00000299259, Mnemiopsis_leidyi.ML034645a-PA, Monodelphis_domestica.ENSMODP00000002997, Mus_musculus.ENSMUSP00000106090, Nematostella_vectensis.EDO47654, Pan_troglodytes.ENSPTRP00000012052, Rattus_norvegicus.ENSRNOP00000075473, Tetraodon_nigroviridis.ENSTNIP00000012405, Trichoplax_adhaerens.TriadP30777
N0.HOG0007266: Caenorhabditis_elegans.WBGene00000817.1, Canis_familiaris.ENSCAFP00000010982, Ciona_intestinalis.ENSCINP00000013258, Danio_rerio.ENSDARP00000074782, Drosophila_melanogaster.FBpp0082743, Gallus_gallus.ENSGALP00000043615, Homo_sapiens.ENSP00000350512, Mnemiopsis_leidyi.ML13371a-PA, Monodelphis_domestica.ENSMODP00000009744, Mus_musculus.ENSMUSP00000027050, Nematostella_vectensis.EDO44562, Pan_troglodytes.ENSPTRP00000043693, Pan_troglodytes.ENSPTRP00000090209, Rattus_norvegicus.ENSRNOP00000008877, Tetraodon_nigroviridis.ENSTNIP00000013006, Trichoplax_adhaerens.TriadP27810
N0.HOG0007267: Caenorhabditis_elegans.WBGene00000833.1, Canis_familiaris.ENSCAFP00000049199, Ciona_intestinalis.ENSCINP00000033147, Danio_rerio.ENSDARP00000135698, Drosophila_melanogaster.FBpp0070871, Drosophila_melanogaster.FBpp0082025, Gallus_gallus.ENSGALP00000053792, Homo_sapiens.ENSP00000342056, Mnemiopsis_leidyi.ML07465a-PA, Mus_musculus.ENSMUSP00000005826, Mus_musculus.ENSMUSP00000052373, Nematostella_vectensis.EDO48974, Pan_troglodytes.ENSPTRP00000008664, Rattus_norvegicus.ENSRNOP00000034921, Tetraodon_nigroviridis.ENSTNIP00000015491, Trichoplax_adhaerens.TriadP54073
N0.HOG0007268: Caenorhabditis_elegans.WBGene00000835.1, Canis_familiaris.ENSCAFP00000026329, Canis_familiaris.ENSCAFP00000049699, Canis_familiaris.ENSCAFP00000060350, Canis_familiaris.ENSCAFP00000065976, Ciona_intestinalis.ENSCINP00000034386, Danio_rerio.ENSDARP00000105610, Drosophila_melanogaster.FBpp0303150, Gallus_gallus.ENSGALP00000006626, Homo_sapiens.ENSP00000429366, Monodelphis_domestica.ENSMODP00000011229, Mus_musculus.ENSMUSP00000104485, Nematostella_vectensis.EDO40505, Pan_troglodytes.ENSPTRP00000066520, Rattus_norvegicus.ENSRNOP00000017588, Trichoplax_adhaerens.TriadP30441
N0.HOG0007269: Caenorhabditis_elegans.WBGene00000890.1, Canis_familiaris.ENSCAFP00000000541, Ciona_intestinalis.ENSCINP00000013902, Danio_rerio.ENSDARP00000064389, Danio_rerio.ENSDARP00000133702, Drosophila_melanogaster.FBpp0084113, Gallus_gallus.ENSGALP00000020168, Homo_sapiens.ENSP00000253329, Mnemiopsis_leidyi.ML00481a-PA, Monodelphis_domestica.ENSMODP00000021002, Mus_musculus.ENSMUSP00000015901, Nematostella_vectensis.EDO44008, Pan_troglodytes.ENSPTRP00000031899, Rattus_norvegicus.ENSRNOP00000021437, Tetraodon_nigroviridis.ENSTNIP00000005264, Trichoplax_adhaerens.TriadP58742
N0.HOG0007270: Caenorhabditis_elegans.WBGene00000896.1, Canis_familiaris.ENSCAFP00000016393, Canis_familiaris.ENSCAFP00000060805, Ciona_intestinalis.ENSCINP00000023292, Danio_rerio.ENSDARP00000132059, Drosophila_melanogaster.FBpp0079324, Gallus_gallus.ENSGALP00000052681, Homo_sapiens.ENSP00000250498, Mnemiopsis_leidyi.ML12848a-PA, Monodelphis_domestica.ENSMODP00000006958, Mus_musculus.ENSMUSP00000022781, Nematostella_vectensis.EDO34913, Pan_troglodytes.ENSPTRP00000010410, Rattus_norvegicus.ENSRNOP00000012233, Tetraodon_nigroviridis.ENSTNIP00000010778, Trichoplax_adhaerens.TriadP55825
N0.HOG0007271: Caenorhabditis_elegans.WBGene00000937.1, Canis_familiaris.ENSCAFP00000011147, Ciona_intestinalis.ENSCINP00000021784, Danio_rerio.ENSDARP00000073957, Danio_rerio.ENSDARP00000157068, Drosophila_melanogaster.FBpp0076410, Gallus_gallus.ENSGALP00000055797, Homo_sapiens.ENSP00000260803, Mnemiopsis_leidyi.ML16586a-PA, Monodelphis_domestica.ENSMODP00000049612, Mus_musculus.ENSMUSP00000070991, Nematostella_vectensis.EDO32526, Pan_troglodytes.ENSPTRP00000026602, Rattus_norvegicus.ENSRNOP00000019769, Tetraodon_nigroviridis.ENSTNIP00000009494, Trichoplax_adhaerens.TriadP21006
N0.HOG0007272: Caenorhabditis_elegans.WBGene00000940.1, Canis_familiaris.ENSCAFP00000015317, Ciona_intestinalis.ENSCINP00000009461, Danio_rerio.ENSDARP00000022189, Drosophila_melanogaster.FBpp0078327, Gallus_gallus.ENSGALP00000052257, Homo_sapiens.ENSP00000263579, Mnemiopsis_leidyi.ML03294a-PA, Monodelphis_domestica.ENSMODP00000005688, Mus_musculus.ENSMUSP00000034539, Nematostella_vectensis.EDO26912, Nematostella_vectensis.EDO40901, Pan_troglodytes.ENSPTRP00000007614, Rattus_norvegicus.ENSRNOP00000013763, Tetraodon_nigroviridis.ENSTNIP00000000816, Trichoplax_adhaerens.TriadP18652
N0.HOG0007273: Caenorhabditis_elegans.WBGene00001033.1, Canis_familiaris.ENSCAFP00000017552, Ciona_intestinalis.ENSCINP00000011275, Danio_rerio.ENSDARP00000098896, Danio_rerio.ENSDARP00000149743, Drosophila_melanogaster.FBpp0111355, Gallus_gallus.ENSGALP00000009138, Homo_sapiens.ENSP00000216027, Mnemiopsis_leidyi.ML03002a-PA, Monodelphis_domestica.ENSMODP00000010435, Mus_musculus.ENSMUSP00000062811, Nematostella_vectensis.EDO47472, Pan_troglodytes.ENSPTRP00000024461, Rattus_norvegicus.ENSRNOP00000053641, Tetraodon_nigroviridis.ENSTNIP00000018673, Trichoplax_adhaerens.TriadP59727
N0.HOG0007274: Caenorhabditis_elegans.WBGene00001041.1, Canis_familiaris.ENSCAFP00000021605, Danio_rerio.ENSDARP00000044149, Danio_rerio.ENSDARP00000151203, Drosophila_melanogaster.FBpp0081843, Gallus_gallus.ENSGALP00000004248, Homo_sapiens.ENSP00000362041, Mnemiopsis_leidyi.ML085910a-PA, Monodelphis_domestica.ENSMODP00000000193, Mus_musculus.ENSMUSP00000022345, Nematostella_vectensis.EDO42458, Pan_troglodytes.ENSPTRP00000058283, Pan_troglodytes.ENSPTRP00000085018, Rattus_norvegicus.ENSRNOP00000009009, Tetraodon_nigroviridis.ENSTNIP00000020142, Trichoplax_adhaerens.TriadP21399
N0.HOG0007275: Caenorhabditis_elegans.WBGene00001087.1, Canis_familiaris.ENSCAFP00000022300, Ciona_intestinalis.ENSCINP00000025038, Ciona_intestinalis.ENSCINP00000032493, Danio_rerio.ENSDARP00000139252, Drosophila_melanogaster.FBpp0084818, Gallus_gallus.ENSGALP00000047660, Homo_sapiens.ENSP00000325017, Mnemiopsis_leidyi.ML12932a-PA, Monodelphis_domestica.ENSMODP00000022520, Mus_musculus.ENSMUSP00000042260, Nematostella_vectensis.EDO34797, Pan_troglodytes.ENSPTRP00000065120, Rattus_norvegicus.ENSRNOP00000069882, Tetraodon_nigroviridis.ENSTNIP00000010866, Trichoplax_adhaerens.TriadP57733
N0.HOG0007276: Caenorhabditis_elegans.WBGene00001129.1, Canis_familiaris.ENSCAFP00000006065, Ciona_intestinalis.ENSCINP00000018320, Danio_rerio.ENSDARP00000032176, Drosophila_melanogaster.FBpp0082624, Gallus_gallus.ENSGALP00000019304, Homo_sapiens.ENSP00000419279, Mnemiopsis_leidyi.ML038019a-PA, Monodelphis_domestica.ENSMODP00000017201, Mus_musculus.ENSMUSP00000124369, Nematostella_vectensis.EDO30160, Nematostella_vectensis.EDO30962, Pan_troglodytes.ENSPTRP00000081820, Rattus_norvegicus.ENSRNOP00000034588, Tetraodon_nigroviridis.ENSTNIP00000020666, Trichoplax_adhaerens.TriadP60813
N0.HOG0007277: Caenorhabditis_elegans.WBGene00001134.1, Canis_familiaris.ENSCAFP00000013465, Ciona_intestinalis.ENSCINP00000010122, Danio_rerio.ENSDARP00000133518, Drosophila_melanogaster.FBpp0086700, Gallus_gallus.ENSGALP00000053900, Homo_sapiens.ENSP00000355324, Mnemiopsis_leidyi.ML06933a-PA, Monodelphis_domestica.ENSMODP00000044266, Monodelphis_domestica.ENSMODP00000059180, Mus_musculus.ENSMUSP00000123880, Nematostella_vectensis.EDO40359, Pan_troglodytes.ENSPTRP00000077622, Rattus_norvegicus.ENSRNOP00000002343, Tetraodon_nigroviridis.ENSTNIP00000018640, Trichoplax_adhaerens.TriadP27324
N0.HOG0007278: Caenorhabditis_elegans.WBGene00001209.1, Canis_familiaris.ENSCAFP00000017766, Ciona_intestinalis.ENSCINP00000009993, Danio_rerio.ENSDARP00000102398, Drosophila_melanogaster.FBpp0078584, Gallus_gallus.ENSGALP00000015176, Homo_sapiens.ENSP00000358140, Mnemiopsis_leidyi.ML007420a-PA, Monodelphis_domestica.ENSMODP00000058505, Mus_musculus.ENSMUSP00000025955, Nematostella_vectensis.EDO35952, Pan_troglodytes.ENSPTRP00000005269, Rattus_norvegicus.ENSRNOP00000063484, Tetraodon_nigroviridis.ENSTNIP00000005545, Tetraodon_nigroviridis.ENSTNIP00000006423, Trichoplax_adhaerens.TriadP50583
N0.HOG0007279: Caenorhabditis_elegans.WBGene00001227.1, Canis_familiaris.ENSCAFP00000002234, Ciona_intestinalis.ENSCINP00000007610, Danio_rerio.ENSDARP00000011011, Drosophila_melanogaster.FBpp0082019, Drosophila_melanogaster.FBpp0088565, Gallus_gallus.ENSGALP00000020439, Homo_sapiens.ENSP00000216190, Mnemiopsis_leidyi.ML069719a-PA, Monodelphis_domestica.ENSMODP00000000978, Mus_musculus.ENSMUSP00000098053, Nematostella_vectensis.EDO35013, Pan_troglodytes.ENSPTRP00000024650, Rattus_norvegicus.ENSRNOP00000032361, Tetraodon_nigroviridis.ENSTNIP00000000100, Trichoplax_adhaerens.TriadP20515
N0.HOG0007280: Caenorhabditis_elegans.WBGene00001229.1, Canis_familiaris.ENSCAFP00000010248, Ciona_intestinalis.ENSCINP00000010427, Danio_rerio.ENSDARP00000127037, Drosophila_melanogaster.FBpp0078532, Drosophila_melanogaster.FBpp0085334, Gallus_gallus.ENSGALP00000056988, Homo_sapiens.ENSP00000431800, Monodelphis_domestica.ENSMODP00000011041, Mus_musculus.ENSMUSP00000033342, Nematostella_vectensis.EDO36347, Pan_troglodytes.ENSPTRP00000005810, Pan_troglodytes.ENSPTRP00000087891, Rattus_norvegicus.ENSRNOP00000021017, Tetraodon_nigroviridis.ENSTNIP00000009103, Trichoplax_adhaerens.TriadP51319
N0.HOG0007281: Caenorhabditis_elegans.WBGene00001281.1, Canis_familiaris.ENSCAFP00000009724, Ciona_intestinalis.ENSCINP00000016408, Danio_rerio.ENSDARP00000072280, Danio_rerio.ENSDARP00000153317, Drosophila_melanogaster.FBpp0083769, Gallus_gallus.ENSGALP00000027097, Homo_sapiens.ENSP00000348554, Mnemiopsis_leidyi.ML014411a-PA, Monodelphis_domestica.ENSMODP00000003887, Mus_musculus.ENSMUSP00000047950, Nematostella_vectensis.EDO45312, Pan_troglodytes.ENSPTRP00000062733, Rattus_norvegicus.ENSRNOP00000023736, Tetraodon_nigroviridis.ENSTNIP00000018023, Trichoplax_adhaerens.TriadP29705
N0.HOG0007282: Caenorhabditis_elegans.WBGene00001284.1, Canis_familiaris.ENSCAFP00000024193, Ciona_intestinalis.ENSCINP00000000838, Danio_rerio.ENSDARP00000058523, Drosophila_melanogaster.FBpp0071222, Gallus_gallus.ENSGALP00000049992, Homo_sapiens.ENSP00000426654, Mnemiopsis_leidyi.ML32746a-PA, Monodelphis_domestica.ENSMODP00000000434, Monodelphis_domestica.ENSMODP00000058478, Mus_musculus.ENSMUSP00000031072, Nematostella_vectensis.EDO32809, Pan_troglodytes.ENSPTRP00000027484, Rattus_norvegicus.ENSRNOP00000006093, Tetraodon_nigroviridis.ENSTNIP00000020820, Trichoplax_adhaerens.TriadP55371
N0.HOG0007283: Caenorhabditis_elegans.WBGene00001336.1, Canis_familiaris.ENSCAFP00000017485, Ciona_intestinalis.ENSCINP00000018528, Danio_rerio.ENSDARP00000060918, Drosophila_melanogaster.FBpp0084240, Gallus_gallus.ENSGALP00000063546, Homo_sapiens.ENSP00000307567, Mnemiopsis_leidyi.ML09051a-PA, Monodelphis_domestica.ENSMODP00000016665, Mus_musculus.ENSMUSP00000006838, Nematostella_vectensis.EDO40014, Pan_troglodytes.ENSPTRP00000063805, Rattus_norvegicus.ENSRNOP00000071398, Rattus_norvegicus.ENSRNOP00000073733, Tetraodon_nigroviridis.ENSTNIP00000021074, Trichoplax_adhaerens.TriadP37025
N0.HOG0007284: Caenorhabditis_elegans.WBGene00001443.1, Canis_familiaris.ENSCAFP00000061668, Ciona_intestinalis.ENSCINP00000030093, Danio_rerio.ENSDARP00000128537, Drosophila_melanogaster.FBpp0076893, Gallus_gallus.ENSGALP00000050083, Homo_sapiens.ENSP00000324573, Homo_sapiens.ENSP00000491480, Mnemiopsis_leidyi.ML01603a-PA, Monodelphis_domestica.ENSMODP00000017150, Mus_musculus.ENSMUSP00000002889, Nematostella_vectensis.EDO33460, Pan_troglodytes.ENSPTRP00000082808, Rattus_norvegicus.ENSRNOP00000006753, Tetraodon_nigroviridis.ENSTNIP00000014453, Trichoplax_adhaerens.TriadP31139
N0.HOG0007285: Caenorhabditis_elegans.WBGene00001485.1, Canis_familiaris.ENSCAFP00000028800, Ciona_intestinalis.ENSCINP00000013654, Danio_rerio.ENSDARP00000156852, Drosophila_melanogaster.FBpp0076337, Gallus_gallus.ENSGALP00000014485, Homo_sapiens.ENSP00000360576, Mnemiopsis_leidyi.ML10263a-PA, Monodelphis_domestica.ENSMODP00000021457, Mus_musculus.ENSMUSP00000109989, Mus_musculus.ENSMUSP00000154261, Nematostella_vectensis.EDO30877, Pan_troglodytes.ENSPTRP00000040242, Rattus_norvegicus.ENSRNOP00000014445, Tetraodon_nigroviridis.ENSTNIP00000010013, Trichoplax_adhaerens.TriadP21380
N0.HOG0007286: Caenorhabditis_elegans.WBGene00001646.1, Caenorhabditis_elegans.WBGene00001647.1, Canis_familiaris.ENSCAFP00000021838, Ciona_intestinalis.ENSCINP00000035452, Danio_rerio.ENSDARP00000112961, Drosophila_melanogaster.FBpp0303328, Gallus_gallus.ENSGALP00000020267, Homo_sapiens.ENSP00000216410, Mnemiopsis_leidyi.ML136019a-PA, Monodelphis_domestica.ENSMODP00000018127, Mus_musculus.ENSMUSP00000154382, Nematostella_vectensis.EDO40254, Pan_troglodytes.ENSPTRP00000010769, Rattus_norvegicus.ENSRNOP00000012036, Tetraodon_nigroviridis.ENSTNIP00000014292, Trichoplax_adhaerens.TriadP33438
N0.HOG0007287: Caenorhabditis_elegans.WBGene00001794.1, Canis_familiaris.ENSCAFP00000053240, Ciona_intestinalis.ENSCINP00000004184, Ciona_intestinalis.ENSCINP00000004225, Danio_rerio.ENSDARP00000125625, Drosophila_melanogaster.FBpp0074678, Gallus_gallus.ENSGALP00000068085, Homo_sapiens.ENSP00000456330, Monodelphis_domestica.ENSMODP00000007158, Mus_musculus.ENSMUSP00000063548, Nematostella_vectensis.EDO31358, Nematostella_vectensis.EDO34279, Pan_troglodytes.ENSPTRP00000013232, Rattus_norvegicus.ENSRNOP00000003633, Tetraodon_nigroviridis.ENSTNIP00000003019, Trichoplax_adhaerens.TriadP60215
N0.HOG0007288: Caenorhabditis_elegans.WBGene00001975.1, Canis_familiaris.ENSCAFP00000033819, Ciona_intestinalis.ENSCINP00000008677, Danio_rerio.ENSDARP00000086442, Drosophila_melanogaster.FBpp0083356, Gallus_gallus.ENSGALP00000004251, Homo_sapiens.ENSP00000420588, Monodelphis_domestica.ENSMODP00000020143, Mus_musculus.ENSMUSP00000090086, Nematostella_vectensis.EDO46838, Nematostella_vectensis.EDO46839, Pan_troglodytes.ENSPTRP00000062017, Rattus_norvegicus.ENSRNOP00000000753, Tetraodon_nigroviridis.ENSTNIP00000000935, Tetraodon_nigroviridis.ENSTNIP00000006386, Trichoplax_adhaerens.TriadP59858
N0.HOG0007289: Caenorhabditis_elegans.WBGene00001998.1, Canis_familiaris.ENSCAFP00000011526, Ciona_intestinalis.ENSCINP00000017779, Danio_rerio.ENSDARP00000113849, Drosophila_melanogaster.FBpp0082433, Gallus_gallus.ENSGALP00000072605, Homo_sapiens.ENSP00000426191, Homo_sapiens.ENSP00000480786, Monodelphis_domestica.ENSMODP00000024226, Mus_musculus.ENSMUSP00000022136, Nematostella_vectensis.EDO34493, Pan_troglodytes.ENSPTRP00000029033, Pan_troglodytes.ENSPTRP00000082174, Rattus_norvegicus.ENSRNOP00000024801, Tetraodon_nigroviridis.ENSTNIP00000013515, Trichoplax_adhaerens.TriadP18196
N0.HOG0007290: Caenorhabditis_elegans.WBGene00002003.1, Canis_familiaris.ENSCAFP00000025803, Ciona_intestinalis.ENSCINP00000030037, Ciona_intestinalis.ENSCINP00000036161, Danio_rerio.ENSDARP00000005617, Danio_rerio.ENSDARP00000090760, Drosophila_melanogaster.FBpp0085478, Gallus_gallus.ENSGALP00000042367, Homo_sapiens.ENSP00000261858, Monodelphis_domestica.ENSMODP00000041929, Mus_musculus.ENSMUSP00000139949, Nematostella_vectensis.EDO47868, Pan_troglodytes.ENSPTRP00000012358, Rattus_norvegicus.ENSRNOP00000037789, Tetraodon_nigroviridis.ENSTNIP00000012430, Trichoplax_adhaerens.TriadP27335
N0.HOG0007291: Caenorhabditis_elegans.WBGene00002078.1, Canis_familiaris.ENSCAFP00000004579, Ciona_intestinalis.ENSCINP00000029913, Danio_rerio.ENSDARP00000102922, Danio_rerio.ENSDARP00000149441, Drosophila_melanogaster.FBpp0312321, Gallus_gallus.ENSGALP00000049025, Homo_sapiens.ENSP00000384863, Mnemiopsis_leidyi.ML306117a-PA, Monodelphis_domestica.ENSMODP00000003445, Mus_musculus.ENSMUSP00000099933, Nematostella_vectensis.EDO44035, Pan_troglodytes.ENSPTRP00000040879, Rattus_norvegicus.ENSRNOP00000014062, Tetraodon_nigroviridis.ENSTNIP00000005947, Trichoplax_adhaerens.TriadP51014
N0.HOG0007292: Caenorhabditis_elegans.WBGene00002079.1, Canis_familiaris.ENSCAFP00000056901, Ciona_intestinalis.ENSCINP00000004657, Danio_rerio.ENSDARP00000022858, Drosophila_melanogaster.FBpp0080484, Gallus_gallus.ENSGALP00000007487, Homo_sapiens.ENSP00000262982, Mnemiopsis_leidyi.ML148947a-PA, Mnemiopsis_leidyi.ML29681a-PA, Monodelphis_domestica.ENSMODP00000020339, Mus_musculus.ENSMUSP00000002790, Nematostella_vectensis.EDO41297, Pan_troglodytes.ENSPTRP00000023391, Rattus_norvegicus.ENSRNOP00000010210, Tetraodon_nigroviridis.ENSTNIP00000017660, Trichoplax_adhaerens.TriadP29181
N0.HOG0007293: Caenorhabditis_elegans.WBGene00002152.1, Canis_familiaris.ENSCAFP00000003387, Ciona_intestinalis.ENSCINP00000005065, Danio_rerio.ENSDARP00000009149, Drosophila_melanogaster.FBpp0078152, Gallus_gallus.ENSGALP00000046830, Homo_sapiens.ENSP00000364794, Mnemiopsis_leidyi.ML001125a-PA, Monodelphis_domestica.ENSMODP00000026103, Mus_musculus.ENSMUSP00000132082, Nematostella_vectensis.EDO27984, Nematostella_vectensis.EDO38650, Pan_troglodytes.ENSPTRP00000085762, Rattus_norvegicus.ENSRNOP00000076307, Tetraodon_nigroviridis.ENSTNIP00000017855, Trichoplax_adhaerens.TriadP25814
N0.HOG0007294: Caenorhabditis_elegans.WBGene00002180.1, Canis_familiaris.ENSCAFP00000064338, Canis_familiaris.ENSCAFP00000065150, Ciona_intestinalis.ENSCINP00000035252, Danio_rerio.ENSDARP00000093477, Danio_rerio.ENSDARP00000134859, Danio_rerio.ENSDARP00000152369, Drosophila_melanogaster.FBpp0305098, Gallus_gallus.ENSGALP00000072283, Homo_sapiens.ENSP00000271843, Homo_sapiens.ENSP00000498105, Monodelphis_domestica.ENSMODP00000021581, Mus_musculus.ENSMUSP00000029546, Pan_troglodytes.ENSPTRP00000002303, Rattus_norvegicus.ENSRNOP00000060227, Trichoplax_adhaerens.TriadP54810
N0.HOG0007295: Caenorhabditis_elegans.WBGene00002238.1, Canis_familiaris.ENSCAFP00000029741, Ciona_intestinalis.ENSCINP00000019375, Danio_rerio.ENSDARP00000136176, Drosophila_melanogaster.FBpp0071302, Gallus_gallus.ENSGALP00000001332, Homo_sapiens.ENSP00000325448, Mnemiopsis_leidyi.ML082721a-PA, Monodelphis_domestica.ENSMODP00000002697, Monodelphis_domestica.ENSMODP00000002726, Mus_musculus.ENSMUSP00000126268, Nematostella_vectensis.EDO45972, Pan_troglodytes.ENSPTRP00000069187, Rattus_norvegicus.ENSRNOP00000044454, Tetraodon_nigroviridis.ENSTNIP00000012219, Trichoplax_adhaerens.TriadP50208
N0.HOG0007296: Caenorhabditis_elegans.WBGene00002249.1, Canis_familiaris.ENSCAFP00000037463, Ciona_intestinalis.ENSCINP00000030558, Danio_rerio.ENSDARP00000019981, Drosophila_melanogaster.FBpp0310520, Gallus_gallus.ENSGALP00000012170, Homo_sapiens.ENSP00000348395, Mnemiopsis_leidyi.ML08832a-PA, Monodelphis_domestica.ENSMODP00000020676, Mus_musculus.ENSMUSP00000042808, Nematostella_vectensis.EDO41614, Pan_troglodytes.ENSPTRP00000087338, Rattus_norvegicus.ENSRNOP00000035430, Tetraodon_nigroviridis.ENSTNIP00000003050, Tetraodon_nigroviridis.ENSTNIP00000009878, Trichoplax_adhaerens.TriadP37059
N0.HOG0007297: Caenorhabditis_elegans.WBGene00002804.1, Canis_familiaris.ENSCAFP00000011252, Ciona_intestinalis.ENSCINP00000008858, Danio_rerio.ENSDARP00000135512, Drosophila_melanogaster.FBpp0086872, Gallus_gallus.ENSGALP00000025393, Homo_sapiens.ENSP00000254630, Monodelphis_domestica.ENSMODP00000011708, Mus_musculus.ENSMUSP00000080743, Nematostella_vectensis.EDO36907, Pan_troglodytes.ENSPTRP00000040563, Rattus_norvegicus.ENSRNOP00000068923, Tetraodon_nigroviridis.ENSTNIP00000013015, Trichoplax_adhaerens.TriadP57796, Trichoplax_adhaerens.TriadP57797
N0.HOG0007298: Caenorhabditis_elegans.WBGene00002845.1, Canis_familiaris.ENSCAFP00000012418, Ciona_intestinalis.ENSCINP00000018578, Danio_rerio.ENSDARP00000111504, Danio_rerio.ENSDARP00000151983, Drosophila_melanogaster.FBpp0308486, Gallus_gallus.ENSGALP00000003612, Homo_sapiens.ENSP00000320949, Mnemiopsis_leidyi.ML10433a-PA, Monodelphis_domestica.ENSMODP00000017750, Mus_musculus.ENSMUSP00000096073, Nematostella_vectensis.EDO45945, Pan_troglodytes.ENSPTRP00000013973, Rattus_norvegicus.ENSRNOP00000016563, Tetraodon_nigroviridis.ENSTNIP00000021885, Trichoplax_adhaerens.TriadP23606
N0.HOG0007299: Caenorhabditis_elegans.WBGene00002986.1, Canis_familiaris.ENSCAFP00000009027, Ciona_intestinalis.ENSCINP00000019410, Danio_rerio.ENSDARP00000080083, Drosophila_melanogaster.FBpp0073678, Gallus_gallus.ENSGALP00000027179, Homo_sapiens.ENSP00000402030, Mnemiopsis_leidyi.ML051323a-PA, Mnemiopsis_leidyi.ML07979a-PA, Monodelphis_domestica.ENSMODP00000036738, Mus_musculus.ENSMUSP00000093130, Nematostella_vectensis.EDO35746, Pan_troglodytes.ENSPTRP00000042757, Rattus_norvegicus.ENSRNOP00000019615, Tetraodon_nigroviridis.ENSTNIP00000013254, Trichoplax_adhaerens.TriadP50031
N0.HOG0007300: Caenorhabditis_elegans.WBGene00003035.1, Canis_familiaris.ENSCAFP00000066321, Ciona_intestinalis.ENSCINP00000031365, Danio_rerio.ENSDARP00000095107, Drosophila_melanogaster.FBpp0308792, Gallus_gallus.ENSGALP00000068524, Homo_sapiens.ENSP00000451812, Mnemiopsis_leidyi.ML358814a-PA, Monodelphis_domestica.ENSMODP00000056912, Mus_musculus.ENSMUSP00000133045, Nematostella_vectensis.EDO49448, Nematostella_vectensis.EDO49449, Pan_troglodytes.ENSPTRP00000088598, Rattus_norvegicus.ENSRNOP00000061629, Tetraodon_nigroviridis.ENSTNIP00000020568, Trichoplax_adhaerens.TriadP61351
N0.HOG0007301: Caenorhabditis_elegans.WBGene00003066.1, Canis_familiaris.ENSCAFP00000008198, Ciona_intestinalis.ENSCINP00000030502, Danio_rerio.ENSDARP00000092768, Drosophila_melanogaster.FBpp0312343, Gallus_gallus.ENSGALP00000065714, Homo_sapiens.ENSP00000309463, Monodelphis_domestica.ENSMODP00000008928, Mus_musculus.ENSMUSP00000032967, Nematostella_vectensis.EDO25894, Nematostella_vectensis.EDO30830, Pan_troglodytes.ENSPTRP00000006993, Rattus_norvegicus.ENSRNOP00000022879, Tetraodon_nigroviridis.ENSTNIP00000000868, Tetraodon_nigroviridis.ENSTNIP00000014148, Trichoplax_adhaerens.TriadP19748
N0.HOG0007302: Caenorhabditis_elegans.WBGene00003132.1, Canis_familiaris.ENSCAFP00000020216, Ciona_intestinalis.ENSCINP00000015343, Danio_rerio.ENSDARP00000113979, Drosophila_melanogaster.FBpp0076600, Gallus_gallus.ENSGALP00000000830, Homo_sapiens.ENSP00000434614, Mnemiopsis_leidyi.ML14304a-PA, Monodelphis_domestica.ENSMODP00000045554, Mus_musculus.ENSMUSP00000102575, Nematostella_vectensis.EDO43788, Pan_troglodytes.ENSPTRP00000077253, Pan_troglodytes.ENSPTRP00000082445, Rattus_norvegicus.ENSRNOP00000007963, Tetraodon_nigroviridis.ENSTNIP00000006190, Trichoplax_adhaerens.TriadP21924
N0.HOG0007303: Caenorhabditis_elegans.WBGene00003160.1, Canis_familiaris.ENSCAFP00000024231, Ciona_intestinalis.ENSCINP00000011710, Danio_rerio.ENSDARP00000123048, Drosophila_melanogaster.FBpp0087680, Gallus_gallus.ENSGALP00000006711, Homo_sapiens.ENSP00000382562, Mnemiopsis_leidyi.ML09261a-PA, Monodelphis_domestica.ENSMODP00000021630, Mus_musculus.ENSMUSP00000031534, Nematostella_vectensis.EDO29862, Nematostella_vectensis.EDO40015, Pan_troglodytes.ENSPTRP00000057035, Rattus_norvegicus.ENSRNOP00000001709, Tetraodon_nigroviridis.ENSTNIP00000011085, Trichoplax_adhaerens.TriadP63616
N0.HOG0007304: Caenorhabditis_elegans.WBGene00003258.1, Canis_familiaris.ENSCAFP00000006718, Ciona_intestinalis.ENSCINP00000035803, Danio_rerio.ENSDARP00000139736, Drosophila_melanogaster.FBpp0082093, Gallus_gallus.ENSGALP00000053648, Homo_sapiens.ENSP00000299886, Mnemiopsis_leidyi.ML01574a-PA, Monodelphis_domestica.ENSMODP00000032296, Mus_musculus.ENSMUSP00000018805, Nematostella_vectensis.EDO32415, Nematostella_vectensis.EDO32416, Pan_troglodytes.ENSPTRP00000016297, Rattus_norvegicus.ENSRNOP00000003804, Tetraodon_nigroviridis.ENSTNIP00000008530, Trichoplax_adhaerens.TriadP54105
N0.HOG0007305: Caenorhabditis_elegans.WBGene00003373.1, Canis_familiaris.ENSCAFP00000007136, Ciona_intestinalis.ENSCINP00000005229, Ciona_intestinalis.ENSCINP00000036511, Danio_rerio.ENSDARP00000113460, Drosophila_melanogaster.FBpp0087867, Gallus_gallus.ENSGALP00000046377, Homo_sapiens.ENSP00000231790, Mnemiopsis_leidyi.ML082314a-PA, Monodelphis_domestica.ENSMODP00000016698, Mus_musculus.ENSMUSP00000035079, Nematostella_vectensis.EDO39827, Pan_troglodytes.ENSPTRP00000025426, Rattus_norvegicus.ENSRNOP00000072285, Tetraodon_nigroviridis.ENSTNIP00000016082, Trichoplax_adhaerens.TriadP50100
N0.HOG0007306: Caenorhabditis_elegans.WBGene00003405.1, Canis_familiaris.ENSCAFP00000006193, Ciona_intestinalis.ENSCINP00000010283, Danio_rerio.ENSDARP00000139437, Drosophila_melanogaster.FBpp0079802, Gallus_gallus.ENSGALP00000027766, Homo_sapiens.ENSP00000385614, Mnemiopsis_leidyi.ML28352a-PA, Monodelphis_domestica.ENSMODP00000000276, Mus_musculus.ENSMUSP00000034405, Nematostella_vectensis.EDO36351, Pan_troglodytes.ENSPTRP00000065307, Pan_troglodytes.ENSPTRP00000088458, Rattus_norvegicus.ENSRNOP00000012940, Tetraodon_nigroviridis.ENSTNIP00000001735, Trichoplax_adhaerens.TriadP24372
N0.HOG0007307: Caenorhabditis_elegans.WBGene00003801.1, Canis_familiaris.ENSCAFP00000017925, Ciona_intestinalis.ENSCINP00000034648, Danio_rerio.ENSDARP00000023984, Drosophila_melanogaster.FBpp0083695, Gallus_gallus.ENSGALP00000018048, Homo_sapiens.ENSP00000261396, Mnemiopsis_leidyi.ML200260a-PA, Monodelphis_domestica.ENSMODP00000011177, Mus_musculus.ENSMUSP00000048084, Nematostella_vectensis.EDO28527, Nematostella_vectensis.EDO41270, Pan_troglodytes.ENSPTRP00000003533, Rattus_norvegicus.ENSRNOP00000024182, Tetraodon_nigroviridis.ENSTNIP00000009060, Trichoplax_adhaerens.TriadP52740
N0.HOG0007308: Caenorhabditis_elegans.WBGene00003827.1, Canis_familiaris.ENSCAFP00000004791, Ciona_intestinalis.ENSCINP00000009024, Danio_rerio.ENSDARP00000016859, Danio_rerio.ENSDARP00000143940, Drosophila_melanogaster.FBpp0304028, Gallus_gallus.ENSGALP00000037377, Homo_sapiens.ENSP00000445508, Mnemiopsis_leidyi.ML09422a-PA, Monodelphis_domestica.ENSMODP00000017592, Mus_musculus.ENSMUSP00000110645, Nematostella_vectensis.EDO41433, Pan_troglodytes.ENSPTRP00000033796, Rattus_norvegicus.ENSRNOP00000046140, Tetraodon_nigroviridis.ENSTNIP00000019089, Trichoplax_adhaerens.TriadP51852
N0.HOG0007309: Caenorhabditis_elegans.WBGene00003858.1, Canis_familiaris.ENSCAFP00000025249, Ciona_intestinalis.ENSCINP00000013052, Danio_rerio.ENSDARP00000138724, Danio_rerio.ENSDARP00000145336, Drosophila_melanogaster.FBpp0085422, Gallus_gallus.ENSGALP00000046311, Homo_sapiens.ENSP00000362824, Mnemiopsis_leidyi.ML216344a-PA, Monodelphis_domestica.ENSMODP00000056774, Mus_musculus.ENSMUSP00000045409, Nematostella_vectensis.EDO47073, Pan_troglodytes.ENSPTRP00000067076, Rattus_norvegicus.ENSRNOP00000072791, Tetraodon_nigroviridis.ENSTNIP00000011823, Trichoplax_adhaerens.TriadP56833
N0.HOG0007310: Caenorhabditis_elegans.WBGene00003882.1, Canis_familiaris.ENSCAFP00000044438, Ciona_intestinalis.ENSCINP00000004858, Danio_rerio.ENSDARP00000132032, Drosophila_melanogaster.FBpp0082329, Gallus_gallus.ENSGALP00000013386, Homo_sapiens.ENSP00000234296, Mnemiopsis_leidyi.ML06096a-PA, Monodelphis_domestica.ENSMODP00000018838, Mus_musculus.ENSMUSP00000027198, Nematostella_vectensis.EDO27801, Nematostella_vectensis.EDO42434, Pan_troglodytes.ENSPTRP00000021863, Rattus_norvegicus.ENSRNOP00000042867, Tetraodon_nigroviridis.ENSTNIP00000010732, Trichoplax_adhaerens.TriadP61999
N0.HOG0007311: Caenorhabditis_elegans.WBGene00003886.1, Canis_familiaris.ENSCAFP00000013725, Ciona_intestinalis.ENSCINP00000017470, Danio_rerio.ENSDARP00000066190, Drosophila_melanogaster.FBpp0078962, Gallus_gallus.ENSGALP00000044084, Homo_sapiens.ENSP00000362121, Mnemiopsis_leidyi.ML048118a-PA, Monodelphis_domestica.ENSMODP00000049855, Mus_musculus.ENSMUSP00000018002, Nematostella_vectensis.EDO47507, Pan_troglodytes.ENSPTRP00000023200, Rattus_norvegicus.ENSRNOP00000059169, Tetraodon_nigroviridis.ENSTNIP00000009839, Tetraodon_nigroviridis.ENSTNIP00000023118, Trichoplax_adhaerens.TriadP57900
N0.HOG0007312: Caenorhabditis_elegans.WBGene00003924.1, Canis_familiaris.ENSCAFP00000048837, Ciona_intestinalis.ENSCINP00000016747, Danio_rerio.ENSDARP00000067511, Drosophila_melanogaster.FBpp0071451, Drosophila_melanogaster.FBpp0085100, Gallus_gallus.ENSGALP00000004807, Homo_sapiens.ENSP00000044462, Mnemiopsis_leidyi.ML04734a-PA, Monodelphis_domestica.ENSMODP00000014690, Mus_musculus.ENSMUSP00000034848, Nematostella_vectensis.EDO28253, Pan_troglodytes.ENSPTRP00000012552, Rattus_norvegicus.ENSRNOP00000018173, Tetraodon_nigroviridis.ENSTNIP00000012444, Trichoplax_adhaerens.TriadP50866
N0.HOG0007313: Caenorhabditis_elegans.WBGene00003926.1, Canis_familiaris.ENSCAFP00000029368, Ciona_intestinalis.ENSCINP00000018974, Danio_rerio.ENSDARP00000009133, Danio_rerio.ENSDARP00000154466, Drosophila_melanogaster.FBpp0086066, Gallus_gallus.ENSGALP00000045649, Homo_sapiens.ENSP00000271308, Mnemiopsis_leidyi.ML11634a-PA, Monodelphis_domestica.ENSMODP00000002480, Mus_musculus.ENSMUSP00000088057, Nematostella_vectensis.EDO39466, Pan_troglodytes.ENSPTRP00000079886, Rattus_norvegicus.ENSRNOP00000026928, Tetraodon_nigroviridis.ENSTNIP00000010079, Trichoplax_adhaerens.TriadP19919
N0.HOG0007314: Caenorhabditis_elegans.WBGene00003928.1, Canis_familiaris.ENSCAFP00000041916, Ciona_intestinalis.ENSCINP00000016256, Danio_rerio.ENSDARP00000108560, Drosophila_melanogaster.FBpp0089041, Gallus_gallus.ENSGALP00000019629, Homo_sapiens.ENSP00000216455, Mnemiopsis_leidyi.ML13166a-PA, Monodelphis_domestica.ENSMODP00000009747, Mus_musculus.ENSMUSP00000125548, Nematostella_vectensis.EDO36538, Pan_troglodytes.ENSPTRP00000010840, Rattus_norvegicus.ENSRNOP00000010753, Tetraodon_nigroviridis.ENSTNIP00000002853, Tetraodon_nigroviridis.ENSTNIP00000004312, Trichoplax_adhaerens.TriadP63422
N0.HOG0007315: Caenorhabditis_elegans.WBGene00004089.1, Canis_familiaris.ENSCAFP00000057284, Ciona_intestinalis.ENSCINP00000021674, Danio_rerio.ENSDARP00000148519, Drosophila_melanogaster.FBpp0088523, Gallus_gallus.ENSGALP00000014354, Homo_sapiens.ENSP00000264380, Mnemiopsis_leidyi.ML005316a-PA, Monodelphis_domestica.ENSMODP00000019865, Mus_musculus.ENSMUSP00000095314, Nematostella_vectensis.EDO26594, Nematostella_vectensis.EDO45897, Pan_troglodytes.ENSPTRP00000021995, Rattus_norvegicus.ENSRNOP00000020447, Tetraodon_nigroviridis.ENSTNIP00000014486, Trichoplax_adhaerens.TriadP54493
N0.HOG0007316: Caenorhabditis_elegans.WBGene00004092.1, Canis_familiaris.ENSCAFP00000049082, Canis_familiaris.ENSCAFP00000052040, Ciona_intestinalis.ENSCINP00000016630, Danio_rerio.ENSDARP00000058490, Drosophila_melanogaster.FBpp0071170, Gallus_gallus.ENSGALP00000006259, Homo_sapiens.ENSP00000493146, Mnemiopsis_leidyi.ML00571a-PA, Monodelphis_domestica.ENSMODP00000021995, Mus_musculus.ENSMUSP00000030412, Nematostella_vectensis.EDO39662, Pan_troglodytes.ENSPTRP00000093126, Rattus_norvegicus.ENSRNOP00000017998, Tetraodon_nigroviridis.ENSTNIP00000007236, Trichoplax_adhaerens.TriadP25162
N0.HOG0007317: Caenorhabditis_elegans.WBGene00004181.1, Canis_familiaris.ENSCAFP00000030957, Ciona_intestinalis.ENSCINP00000010773, Danio_rerio.ENSDARP00000012598, Drosophila_melanogaster.FBpp0077899, Gallus_gallus.ENSGALP00000026194, Homo_sapiens.ENSP00000500708, Mnemiopsis_leidyi.ML38524a-PA, Monodelphis_domestica.ENSMODP00000023327, Mus_musculus.ENSMUSP00000027312, Nematostella_vectensis.EDO47436, Nematostella_vectensis.EDO47437, Pan_troglodytes.ENSPTRP00000063848, Rattus_norvegicus.ENSRNOP00000016828, Tetraodon_nigroviridis.ENSTNIP00000019676, Trichoplax_adhaerens.TriadP57927
N0.HOG0007318: Caenorhabditis_elegans.WBGene00004187.1, Canis_familiaris.ENSCAFP00000028357, Ciona_intestinalis.ENSCINP00000035652, Danio_rerio.ENSDARP00000121091, Drosophila_melanogaster.FBpp0087124, Gallus_gallus.ENSGALP00000004641, Homo_sapiens.ENSP00000304350, Homo_sapiens.ENSP00000479194, Mnemiopsis_leidyi.ML093025a-PA, Monodelphis_domestica.ENSMODP00000013136, Mus_musculus.ENSMUSP00000018449, Nematostella_vectensis.EDO41924, Pan_troglodytes.ENSPTRP00000060306, Rattus_norvegicus.ENSRNOP00000073574, Tetraodon_nigroviridis.ENSTNIP00000006047, Trichoplax_adhaerens.TriadP59099
N0.HOG0007319: Caenorhabditis_elegans.WBGene00004315.1, Canis_familiaris.ENSCAFP00000013469, Ciona_intestinalis.ENSCINP00000035044, Danio_rerio.ENSDARP00000062458, Danio_rerio.ENSDARP00000153071, Drosophila_melanogaster.FBpp0076112, Gallus_gallus.ENSGALP00000059897, Homo_sapiens.ENSP00000442053, Mnemiopsis_leidyi.ML09267a-PA, Monodelphis_domestica.ENSMODP00000051924, Mus_musculus.ENSMUSP00000031590, Nematostella_vectensis.EDO47487, Pan_troglodytes.ENSPTRP00000009322, Rattus_norvegicus.ENSRNOP00000001891, Tetraodon_nigroviridis.ENSTNIP00000018988, Trichoplax_adhaerens.TriadP59687
N0.HOG0007320: Caenorhabditis_elegans.WBGene00004317.1, Canis_familiaris.ENSCAFP00000058660, Ciona_intestinalis.ENSCINP00000018722, Danio_rerio.ENSDARP00000132110, Drosophila_melanogaster.FBpp0077582, Gallus_gallus.ENSGALP00000019921, Homo_sapiens.ENSP00000411418, Mnemiopsis_leidyi.ML120722a-PA, Mnemiopsis_leidyi.ML120723a-PA, Monodelphis_domestica.ENSMODP00000051536, Mus_musculus.ENSMUSP00000148357, Nematostella_vectensis.EDO49526, Pan_troglodytes.ENSPTRP00000021370, Rattus_norvegicus.ENSRNOP00000070191, Tetraodon_nigroviridis.ENSTNIP00000008615, Trichoplax_adhaerens.TriadP23084
N0.HOG0007321: Caenorhabditis_elegans.WBGene00004318.1, Canis_familiaris.ENSCAFP00000016399, Ciona_intestinalis.ENSCINP00000034517, Danio_rerio.ENSDARP00000126559, Drosophila_melanogaster.FBpp0079885, Gallus_gallus.ENSGALP00000015453, Homo_sapiens.ENSP00000351832, Monodelphis_domestica.ENSMODP00000005564, Mus_musculus.ENSMUSP00000066325, Nematostella_vectensis.EDO27177, Nematostella_vectensis.EDO35702, Nematostella_vectensis.EDO35703, Pan_troglodytes.ENSPTRP00000003349, Rattus_norvegicus.ENSRNOP00000038422, Tetraodon_nigroviridis.ENSTNIP00000008111, Trichoplax_adhaerens.TriadP61281
N0.HOG0007322: Caenorhabditis_elegans.WBGene00004337.1, Canis_familiaris.ENSCAFP00000063479, Ciona_intestinalis.ENSCINP00000010989, Danio_rerio.ENSDARP00000113369, Drosophila_melanogaster.FBpp0099511, Gallus_gallus.ENSGALP00000023075, Homo_sapiens.ENSP00000371321, Mnemiopsis_leidyi.ML05371a-PA, Monodelphis_domestica.ENSMODP00000025707, Mus_musculus.ENSMUSP00000145385, Nematostella_vectensis.EDO28676, Nematostella_vectensis.EDO32627, Pan_troglodytes.ENSPTRP00000027523, Rattus_norvegicus.ENSRNOP00000003907, Tetraodon_nigroviridis.ENSTNIP00000008308, Trichoplax_adhaerens.TriadP27705
N0.HOG0007323: Caenorhabditis_elegans.WBGene00004339.1, Canis_familiaris.ENSCAFP00000009422, Ciona_intestinalis.ENSCINP00000014206, Danio_rerio.ENSDARP00000072835, Danio_rerio.ENSDARP00000154572, Drosophila_melanogaster.FBpp0311114, Gallus_gallus.ENSGALP00000027512, Homo_sapiens.ENSP00000369411, Mnemiopsis_leidyi.ML00966a-PA, Monodelphis_domestica.ENSMODP00000012200, Mus_musculus.ENSMUSP00000039621, Nematostella_vectensis.EDO40823, Pan_troglodytes.ENSPTRP00000009832, Rattus_norvegicus.ENSRNOP00000001444, Tetraodon_nigroviridis.ENSTNIP00000012810, Trichoplax_adhaerens.TriadP26016
N0.HOG0007324: Caenorhabditis_elegans.WBGene00004341.1, Canis_familiaris.ENSCAFP00000031707, Ciona_intestinalis.ENSCINP00000012570, Danio_rerio.ENSDARP00000075198, Danio_rerio.ENSDARP00000149899, Drosophila_melanogaster.FBpp0086711, Gallus_gallus.ENSGALP00000021837, Homo_sapiens.ENSP00000354340, Mnemiopsis_leidyi.ML019210a-PA, Monodelphis_domestica.ENSMODP00000004435, Mus_musculus.ENSMUSP00000086701, Nematostella_vectensis.EDO41621, Pan_troglodytes.ENSPTRP00000043591, Rattus_norvegicus.ENSRNOP00000008893, Tetraodon_nigroviridis.ENSTNIP00000015529, Trichoplax_adhaerens.TriadP25845
N0.HOG0007325: Caenorhabditis_elegans.WBGene00004378.1, Canis_familiaris.ENSCAFP00000059073, Ciona_intestinalis.ENSCINP00000013398, Ciona_intestinalis.ENSCINP00000020845, Ciona_intestinalis.ENSCINP00000031727, Drosophila_melanogaster.FBpp0087699, Gallus_gallus.ENSGALP00000045686, Homo_sapiens.ENSP00000260818, Mnemiopsis_leidyi.ML38525a-PA, Monodelphis_domestica.ENSMODP00000014684, Mus_musculus.ENSMUSP00000139804, Nematostella_vectensis.EDO27839, Pan_troglodytes.ENSPTRP00000026541, Rattus_norvegicus.ENSRNOP00000015344, Tetraodon_nigroviridis.ENSTNIP00000016671, Trichoplax_adhaerens.TriadP21978
N0.HOG0007326: Caenorhabditis_elegans.WBGene00004506.1, Caenorhabditis_elegans.WBGene00018991.1
N0.HOG0007327: Canis_familiaris.ENSCAFP00000018768, Danio_rerio.ENSDARP00000096969, Drosophila_melanogaster.FBpp0076890, Gallus_gallus.ENSGALP00000070654, Homo_sapiens.ENSP00000310572, Monodelphis_domestica.ENSMODP00000047220, Mus_musculus.ENSMUSP00000021049, Pan_troglodytes.ENSPTRP00000056226, Rattus_norvegicus.ENSRNOP00000013997, Tetraodon_nigroviridis.ENSTNIP00000022107
N0.HOG0007328: Ciona_intestinalis.ENSCINP00000007206, Drosophila_melanogaster.FBpp0085042
N0.HOG0007329: Mnemiopsis_leidyi.ML34223a-PA, Nematostella_vectensis.EDO49524
N0.HOG0007330: Caenorhabditis_elegans.WBGene00004507.1, Canis_familiaris.ENSCAFP00000012765, Ciona_intestinalis.ENSCINP00000023639, Ciona_intestinalis.ENSCINP00000030178, Danio_rerio.ENSDARP00000060294, Danio_rerio.ENSDARP00000157167, Drosophila_melanogaster.FBpp0088149, Gallus_gallus.ENSGALP00000013132, Homo_sapiens.ENSP00000298854, Monodelphis_domestica.ENSMODP00000050832, Mus_musculus.ENSMUSP00000054150, Mus_musculus.ENSMUSP00000149267, Pan_troglodytes.ENSPTRP00000040207, Rattus_norvegicus.ENSRNOP00000075166, Tetraodon_nigroviridis.ENSTNIP00000001869, Tetraodon_nigroviridis.ENSTNIP00000004258
N0.HOG0007331: Caenorhabditis_elegans.WBGene00004679.1, Canis_familiaris.ENSCAFP00000025127, Ciona_intestinalis.ENSCINP00000015003, Danio_rerio.ENSDARP00000107383, Drosophila_melanogaster.FBpp0073965, Gallus_gallus.ENSGALP00000053061, Homo_sapiens.ENSP00000231572, Mnemiopsis_leidyi.ML283510a-PA, Monodelphis_domestica.ENSMODP00000009082, Mus_musculus.ENSMUSP00000018992, Nematostella_vectensis.EDO40755, Nematostella_vectensis.EDO40756, Pan_troglodytes.ENSPTRP00000029908, Rattus_norvegicus.ENSRNOP00000010252, Tetraodon_nigroviridis.ENSTNIP00000010434, Trichoplax_adhaerens.TriadP56467
N0.HOG0007332: Caenorhabditis_elegans.WBGene00004753.1, Canis_familiaris.ENSCAFP00000001879, Ciona_intestinalis.ENSCINP00000032374, Danio_rerio.ENSDARP00000020340, Drosophila_melanogaster.FBpp0078326, Gallus_gallus.ENSGALP00000071957, Homo_sapiens.ENSP00000253861, Mnemiopsis_leidyi.ML071121a-PA, Mnemiopsis_leidyi.ML071123a-PA, Monodelphis_domestica.ENSMODP00000018013, Mus_musculus.ENSMUSP00000051965, Pan_troglodytes.ENSPTRP00000033766, Rattus_norvegicus.ENSRNOP00000066892, Tetraodon_nigroviridis.ENSTNIP00000009485, Tetraodon_nigroviridis.ENSTNIP00000010403, Trichoplax_adhaerens.TriadP60727
N0.HOG0007333: Caenorhabditis_elegans.WBGene00004766.1, Canis_familiaris.ENSCAFP00000011095, Ciona_intestinalis.ENSCINP00000016943, Danio_rerio.ENSDARP00000121973, Drosophila_melanogaster.FBpp0070643, Gallus_gallus.ENSGALP00000070335, Homo_sapiens.ENSP00000262225, Mnemiopsis_leidyi.ML306126a-PA, Monodelphis_domestica.ENSMODP00000050257, Mus_musculus.ENSMUSP00000054834, Nematostella_vectensis.EDO31547, Pan_troglodytes.ENSPTRP00000078011, Pan_troglodytes.ENSPTRP00000084073, Rattus_norvegicus.ENSRNOP00000001397, Tetraodon_nigroviridis.ENSTNIP00000016515, Trichoplax_adhaerens.TriadP38063
N0.HOG0007334: Caenorhabditis_elegans.WBGene00004873.1, Canis_familiaris.ENSCAFP00000062963, Ciona_intestinalis.ENSCINP00000007668, Danio_rerio.ENSDARP00000024411, Danio_rerio.ENSDARP00000138063, Drosophila_melanogaster.FBpp0074065, Gallus_gallus.ENSGALP00000056417, Homo_sapiens.ENSP00000354720, Mnemiopsis_leidyi.ML064936a-PA, Monodelphis_domestica.ENSMODP00000035727, Mus_musculus.ENSMUSP00000025930, Nematostella_vectensis.EDO34136, Pan_troglodytes.ENSPTRP00000042743, Rattus_norvegicus.ENSRNOP00000019560, Tetraodon_nigroviridis.ENSTNIP00000013496, Trichoplax_adhaerens.TriadP64300
N0.HOG0007335: Caenorhabditis_elegans.WBGene00004881.1, Canis_familiaris.ENSCAFP00000007242, Ciona_intestinalis.ENSCINP00000005880, Danio_rerio.ENSDARP00000154595, Drosophila_melanogaster.FBpp0071072, Gallus_gallus.ENSGALP00000052359, Homo_sapiens.ENSP00000348708, Mnemiopsis_leidyi.ML271524a-PA, Monodelphis_domestica.ENSMODP00000049674, Mus_musculus.ENSMUSP00000058375, Nematostella_vectensis.EDO26421, Nematostella_vectensis.EDO46900, Pan_troglodytes.ENSPTRP00000003873, Rattus_norvegicus.ENSRNOP00000054878, Tetraodon_nigroviridis.ENSTNIP00000007092, Trichoplax_adhaerens.TriadP24207
N0.HOG0007336: Caenorhabditis_elegans.WBGene00005009.1, Caenorhabditis_elegans.WBGene00016189.1, Canis_familiaris.ENSCAFP00000062962, Danio_rerio.ENSDARP00000127807, Danio_rerio.ENSDARP00000153777, Gallus_gallus.ENSGALP00000024869, Homo_sapiens.ENSP00000277225, Mnemiopsis_leidyi.ML074247a-PA, Mnemiopsis_leidyi.ML075310a-PA, Mnemiopsis_leidyi.ML131710a-PA, Mnemiopsis_leidyi.ML131711a-PA, Monodelphis_domestica.ENSMODP00000056201, Mus_musculus.ENSMUSP00000095677, Pan_troglodytes.ENSPTRP00000036266, Rattus_norvegicus.ENSRNOP00000048648, Tetraodon_nigroviridis.ENSTNIP00000021907
N0.HOG0007337: Caenorhabditis_elegans.WBGene00005021.1, Canis_familiaris.ENSCAFP00000064012, Ciona_intestinalis.ENSCINP00000022886, Ciona_intestinalis.ENSCINP00000023056, Danio_rerio.ENSDARP00000131716, Drosophila_melanogaster.FBpp0084130, Gallus_gallus.ENSGALP00000056361, Homo_sapiens.ENSP00000029410, Monodelphis_domestica.ENSMODP00000005265, Mus_musculus.ENSMUSP00000068532, Nematostella_vectensis.EDO48803, Pan_troglodytes.ENSPTRP00000054232, Rattus_norvegicus.ENSRNOP00000072981, Tetraodon_nigroviridis.ENSTNIP00000003248, Tetraodon_nigroviridis.ENSTNIP00000015945, Trichoplax_adhaerens.TriadP61457
N0.HOG0007338: Caenorhabditis_elegans.WBGene00005022.1, Canis_familiaris.ENSCAFP00000045939, Ciona_intestinalis.ENSCINP00000012120, Danio_rerio.ENSDARP00000004687, Danio_rerio.ENSDARP00000148007, Drosophila_melanogaster.FBpp0076647, Gallus_gallus.ENSGALP00000060119, Homo_sapiens.ENSP00000319501, Monodelphis_domestica.ENSMODP00000025708, Monodelphis_domestica.ENSMODP00000032169, Mus_musculus.ENSMUSP00000031103, Nematostella_vectensis.EDO35108, Pan_troglodytes.ENSPTRP00000027531, Rattus_norvegicus.ENSRNOP00000003691, Tetraodon_nigroviridis.ENSTNIP00000008311, Trichoplax_adhaerens.TriadP57391
N0.HOG0007339: Caenorhabditis_elegans.WBGene00005066.1, Caenorhabditis_elegans.WBGene00005067.1, Caenorhabditis_elegans.WBGene00005068.1, Caenorhabditis_elegans.WBGene00005070.1, Caenorhabditis_elegans.WBGene00005071.1, Caenorhabditis_elegans.WBGene00005072.1, Caenorhabditis_elegans.WBGene00005073.1, Caenorhabditis_elegans.WBGene00005076.1, Caenorhabditis_elegans.WBGene00008489.1, Caenorhabditis_elegans.WBGene00016743.1, Caenorhabditis_elegans.WBGene00016925.1, Caenorhabditis_elegans.WBGene00016928.1, Caenorhabditis_elegans.WBGene00019025.1, Caenorhabditis_elegans.WBGene00019027.1, Caenorhabditis_elegans.WBGene00019028.1, Caenorhabditis_elegans.WBGene00077679.1
N0.HOG0007340: Caenorhabditis_elegans.WBGene00006061.1, Canis_familiaris.ENSCAFP00000002960, Ciona_intestinalis.ENSCINP00000019012, Danio_rerio.ENSDARP00000141850, Drosophila_melanogaster.FBpp0304305, Gallus_gallus.ENSGALP00000003207, Homo_sapiens.ENSP00000348886, Mnemiopsis_leidyi.ML22074a-PA, Monodelphis_domestica.ENSMODP00000009598, Mus_musculus.ENSMUSP00000030169, Nematostella_vectensis.EDO45573, Pan_troglodytes.ENSPTRP00000087492, Rattus_norvegicus.ENSRNOP00000013151, Tetraodon_nigroviridis.ENSTNIP00000005179, Trichoplax_adhaerens.TriadP34514, Trichoplax_adhaerens.TriadP54715
N0.HOG0007341: Caenorhabditis_elegans.WBGene00006307.1, Canis_familiaris.ENSCAFP00000010810, Ciona_intestinalis.ENSCINP00000013211, Danio_rerio.ENSDARP00000003969, Drosophila_melanogaster.FBpp0297502, Gallus_gallus.ENSGALP00000019081, Homo_sapiens.ENSP00000431355, Mnemiopsis_leidyi.ML062228a-PA, Monodelphis_domestica.ENSMODP00000012178, Monodelphis_domestica.ENSMODP00000037360, Mus_musculus.ENSMUSP00000028599, Nematostella_vectensis.EDO40717, Pan_troglodytes.ENSPTRP00000006051, Rattus_norvegicus.ENSRNOP00000016318, Tetraodon_nigroviridis.ENSTNIP00000016813, Trichoplax_adhaerens.TriadP21977
N0.HOG0007342: Caenorhabditis_elegans.WBGene00006373.1, Canis_familiaris.ENSCAFP00000022858, Ciona_intestinalis.ENSCINP00000005346, Danio_rerio.ENSDARP00000034979, Danio_rerio.ENSDARP00000114359, Danio_rerio.ENSDARP00000153437, Drosophila_melanogaster.FBpp0080389, Gallus_gallus.ENSGALP00000073178, Homo_sapiens.ENSP00000294179, Mnemiopsis_leidyi.ML154137a-PA, Mus_musculus.ENSMUSP00000010254, Nematostella_vectensis.EDO48523, Pan_troglodytes.ENSPTRP00000090809, Rattus_norvegicus.ENSRNOP00000025664, Tetraodon_nigroviridis.ENSTNIP00000019920, Trichoplax_adhaerens.TriadP19936
N0.HOG0007343: Caenorhabditis_elegans.WBGene00006383.1, Canis_familiaris.ENSCAFP00000044286, Ciona_intestinalis.ENSCINP00000035510, Danio_rerio.ENSDARP00000139157, Drosophila_melanogaster.FBpp0076090, Gallus_gallus.ENSGALP00000057559, Homo_sapiens.ENSP00000367406, Mnemiopsis_leidyi.ML062219a-PA, Monodelphis_domestica.ENSMODP00000004850, Mus_musculus.ENSMUSP00000043733, Nematostella_vectensis.EDO26744, Nematostella_vectensis.EDO32839, Pan_troglodytes.ENSPTRP00000053071, Rattus_norvegicus.ENSRNOP00000050750, Tetraodon_nigroviridis.ENSTNIP00000009235, Trichoplax_adhaerens.TriadP27954
N0.HOG0007344: Caenorhabditis_elegans.WBGene00006397.1, Canis_familiaris.ENSCAFP00000063338, Ciona_intestinalis.ENSCINP00000023377, Danio_rerio.ENSDARP00000095109, Danio_rerio.ENSDARP00000148998, Drosophila_melanogaster.FBpp0080872, Gallus_gallus.ENSGALP00000063601, Homo_sapiens.ENSP00000433883, Mnemiopsis_leidyi.ML077620a-PA, Monodelphis_domestica.ENSMODP00000002683, Mus_musculus.ENSMUSP00000121346, Nematostella_vectensis.EDO41071, Pan_troglodytes.ENSPTRP00000038856, Rattus_norvegicus.ENSRNOP00000027530, Tetraodon_nigroviridis.ENSTNIP00000005077, Trichoplax_adhaerens.TriadP56419
N0.HOG0007345: Caenorhabditis_elegans.WBGene00006447.1, Canis_familiaris.ENSCAFP00000041111, Canis_familiaris.ENSCAFP00000050690, Ciona_intestinalis.ENSCINP00000000584, Danio_rerio.ENSDARP00000157249, Drosophila_melanogaster.FBpp0080257, Gallus_gallus.ENSGALP00000022479, Homo_sapiens.ENSP00000466111, Mnemiopsis_leidyi.ML003259a-PA, Monodelphis_domestica.ENSMODP00000026752, Mus_musculus.ENSMUSP00000009679, Nematostella_vectensis.EDO40546, Pan_troglodytes.ENSPTRP00000049526, Rattus_norvegicus.ENSRNOP00000022410, Tetraodon_nigroviridis.ENSTNIP00000021324, Trichoplax_adhaerens.TriadP30586
N0.HOG0007346: Caenorhabditis_elegans.WBGene00006465.1, Canis_familiaris.ENSCAFP00000050669, Ciona_intestinalis.ENSCINP00000011245, Danio_rerio.ENSDARP00000150616, Drosophila_melanogaster.FBpp0082737, Gallus_gallus.ENSGALP00000061721, Homo_sapiens.ENSP00000246166, Homo_sapiens.ENSP00000447121, Mnemiopsis_leidyi.ML003229a-PA, Monodelphis_domestica.ENSMODP00000012128, Mus_musculus.ENSMUSP00000120713, Nematostella_vectensis.EDO45865, Pan_troglodytes.ENSPTRP00000010932, Rattus_norvegicus.ENSRNOP00000010588, Tetraodon_nigroviridis.ENSTNIP00000019510, Trichoplax_adhaerens.TriadP29686
N0.HOG0007347: Caenorhabditis_elegans.WBGene00006473.1, Canis_familiaris.ENSCAFP00000015482, Ciona_intestinalis.ENSCINP00000018388, Danio_rerio.ENSDARP00000048639, Drosophila_melanogaster.FBpp0071700, Gallus_gallus.ENSGALP00000001415, Homo_sapiens.ENSP00000432386, Mnemiopsis_leidyi.ML016325a-PA, Monodelphis_domestica.ENSMODP00000041461, Mus_musculus.ENSMUSP00000034615, Nematostella_vectensis.EDO36025, Pan_troglodytes.ENSPTRP00000007600, Rattus_norvegicus.ENSRNOP00000017648, Tetraodon_nigroviridis.ENSTNIP00000007594, Tetraodon_nigroviridis.ENSTNIP00000013211, Trichoplax_adhaerens.TriadP26740
N0.HOG0007348: Caenorhabditis_elegans.WBGene00006481.1, Canis_familiaris.ENSCAFP00000012356, Ciona_intestinalis.ENSCINP00000018919, Danio_rerio.ENSDARP00000054234, Danio_rerio.ENSDARP00000108468, Drosophila_melanogaster.FBpp0073459, Gallus_gallus.ENSGALP00000059885, Homo_sapiens.ENSP00000424417, Mnemiopsis_leidyi.ML030224a-PA, Monodelphis_domestica.ENSMODP00000051976, Mus_musculus.ENSMUSP00000114968, Nematostella_vectensis.EDO33344, Pan_troglodytes.ENSPTRP00000028384, Rattus_norvegicus.ENSRNOP00000009112, Tetraodon_nigroviridis.ENSTNIP00000009918, Trichoplax_adhaerens.TriadP26014
N0.HOG0007349: Caenorhabditis_elegans.WBGene00006516.1, Canis_familiaris.ENSCAFP00000009824, Ciona_intestinalis.ENSCINP00000014316, Danio_rerio.ENSDARP00000078255, Danio_rerio.ENSDARP00000150270, Drosophila_melanogaster.FBpp0081459, Gallus_gallus.ENSGALP00000058427, Homo_sapiens.ENSP00000369810, Mnemiopsis_leidyi.ML20875a-PA, Monodelphis_domestica.ENSMODP00000006601, Mus_musculus.ENSMUSP00000028900, Nematostella_vectensis.EDO49038, Pan_troglodytes.ENSPTRP00000085856, Rattus_norvegicus.ENSRNOP00000028821, Tetraodon_nigroviridis.ENSTNIP00000013519, Trichoplax_adhaerens.TriadP20725
N0.HOG0007350: Caenorhabditis_elegans.WBGene00006563.1, Canis_familiaris.ENSCAFP00000050039, Ciona_intestinalis.ENSCINP00000011011, Danio_rerio.ENSDARP00000033455, Danio_rerio.ENSDARP00000146568, Danio_rerio.ENSDARP00000155308, Drosophila_melanogaster.FBpp0079616, Homo_sapiens.ENSP00000304903, Mnemiopsis_leidyi.ML06832a-PA, Monodelphis_domestica.ENSMODP00000001762, Mus_musculus.ENSMUSP00000132963, Nematostella_vectensis.EDO44604, Pan_troglodytes.ENSPTRP00000013666, Rattus_norvegicus.ENSRNOP00000023285, Tetraodon_nigroviridis.ENSTNIP00000017971, Trichoplax_adhaerens.TriadP28719
N0.HOG0007351: Caenorhabditis_elegans.WBGene00006705.1, Canis_familiaris.ENSCAFP00000002170, Ciona_intestinalis.ENSCINP00000033448, Danio_rerio.ENSDARP00000107407, Drosophila_melanogaster.FBpp0071068, Gallus_gallus.ENSGALP00000048697, Homo_sapiens.ENSP00000347836, Mnemiopsis_leidyi.ML148924a-PA, Monodelphis_domestica.ENSMODP00000018284, Mus_musculus.ENSMUSP00000100058, Nematostella_vectensis.EDO48747, Pan_troglodytes.ENSPTRP00000061001, Rattus_norvegicus.ENSRNOP00000064341, Tetraodon_nigroviridis.ENSTNIP00000010399, Tetraodon_nigroviridis.ENSTNIP00000015095, Trichoplax_adhaerens.TriadP23542
N0.HOG0007352: Caenorhabditis_elegans.WBGene00006812.1, Canis_familiaris.ENSCAFP00000020308, Ciona_intestinalis.ENSCINP00000035111, Danio_rerio.ENSDARP00000154236, Drosophila_melanogaster.FBpp0303144, Gallus_gallus.ENSGALP00000051071, Homo_sapiens.ENSP00000501211, Monodelphis_domestica.ENSMODP00000019774, Mus_musculus.ENSMUSP00000053692, Nematostella_vectensis.EDO35053, Nematostella_vectensis.EDO35055, Pan_troglodytes.ENSPTRP00000080283, Rattus_norvegicus.ENSRNOP00000035988, Tetraodon_nigroviridis.ENSTNIP00000011158, Tetraodon_nigroviridis.ENSTNIP00000011161, Trichoplax_adhaerens.TriadP59645
N0.HOG0007353: Caenorhabditis_elegans.WBGene00006913.1, Canis_familiaris.ENSCAFP00000007255, Ciona_intestinalis.ENSCINP00000017036, Danio_rerio.ENSDARP00000117925, Drosophila_melanogaster.FBpp0288461, Drosophila_melanogaster.FBpp0300391, Gallus_gallus.ENSGALP00000062531, Homo_sapiens.ENSP00000434729, Mnemiopsis_leidyi.ML12319a-PA, Monodelphis_domestica.ENSMODP00000046406, Mus_musculus.ENSMUSP00000047682, Nematostella_vectensis.EDO46167, Pan_troglodytes.ENSPTRP00000080896, Rattus_norvegicus.ENSRNOP00000026704, Tetraodon_nigroviridis.ENSTNIP00000017203, Trichoplax_adhaerens.TriadP64078
N0.HOG0007354: Caenorhabditis_elegans.WBGene00006922.1, Canis_familiaris.ENSCAFP00000007687, Ciona_intestinalis.ENSCINP00000031754, Danio_rerio.ENSDARP00000094654, Danio_rerio.ENSDARP00000099149, Drosophila_melanogaster.FBpp0304693, Gallus_gallus.ENSGALP00000043081, Homo_sapiens.ENSP00000256474, Homo_sapiens.ENSP00000464258, Monodelphis_domestica.ENSMODP00000006739, Monodelphis_domestica.ENSMODP00000014082, Mus_musculus.ENSMUSP00000039418, Pan_troglodytes.ENSPTRP00000075315, Pan_troglodytes.ENSPTRP00000075439, Rattus_norvegicus.ENSRNOP00000013727, Trichoplax_adhaerens.TriadP7508
N0.HOG0007355: Caenorhabditis_elegans.WBGene00006946.1, Canis_familiaris.ENSCAFP00000043474, Ciona_intestinalis.ENSCINP00000005207, Danio_rerio.ENSDARP00000010571, Drosophila_melanogaster.FBpp0304196, Gallus_gallus.ENSGALP00000023788, Homo_sapiens.ENSP00000235521, Monodelphis_domestica.ENSMODP00000044326, Mus_musculus.ENSMUSP00000004343, Nematostella_vectensis.EDO28469, Nematostella_vectensis.EDO41116, Pan_troglodytes.ENSPTRP00000002004, Rattus_norvegicus.ENSRNOP00000026458, Tetraodon_nigroviridis.ENSTNIP00000018736, Trichoplax_adhaerens.TriadP25667, Trichoplax_adhaerens.TriadP34916
N0.HOG0007356: Caenorhabditis_elegans.WBGene00006968.1, Canis_familiaris.ENSCAFP00000015434, Ciona_intestinalis.ENSCINP00000015337, Danio_rerio.ENSDARP00000070911, Drosophila_melanogaster.FBpp0072334, Gallus_gallus.ENSGALP00000021043, Homo_sapiens.ENSP00000320658, Monodelphis_domestica.ENSMODP00000016168, Monodelphis_domestica.ENSMODP00000047663, Mus_musculus.ENSMUSP00000055277, Nematostella_vectensis.EDO25499, Pan_troglodytes.ENSPTRP00000008235, Rattus_norvegicus.ENSRNOP00000037398, Tetraodon_nigroviridis.ENSTNIP00000009006, Trichoplax_adhaerens.TriadP21492, Trichoplax_adhaerens.TriadP62757
N0.HOG0007357: Caenorhabditis_elegans.WBGene00007012.1, Canis_familiaris.ENSCAFP00000006635, Canis_familiaris.ENSCAFP00000047344, Ciona_intestinalis.ENSCINP00000015973, Danio_rerio.ENSDARP00000060839, Drosophila_melanogaster.FBpp0076599, Gallus_gallus.ENSGALP00000049161, Homo_sapiens.ENSP00000258648, Mnemiopsis_leidyi.ML398341a-PA, Monodelphis_domestica.ENSMODP00000043919, Mus_musculus.ENSMUSP00000022705, Nematostella_vectensis.EDO46113, Pan_troglodytes.ENSPTRP00000009971, Rattus_norvegicus.ENSRNOP00000023195, Tetraodon_nigroviridis.ENSTNIP00000006378, Trichoplax_adhaerens.TriadP58906
N0.HOG0007358: Caenorhabditis_elegans.WBGene00007014.1, Canis_familiaris.ENSCAFP00000015210, Danio_rerio.ENSDARP00000094663, Drosophila_melanogaster.FBpp0305737, Gallus_gallus.ENSGALP00000040937, Homo_sapiens.ENSP00000255764, Mnemiopsis_leidyi.ML068127a-PA, Monodelphis_domestica.ENSMODP00000054576, Monodelphis_domestica.ENSMODP00000057250, Mus_musculus.ENSMUSP00000152144, Nematostella_vectensis.EDO29867, Nematostella_vectensis.EDO47250, Pan_troglodytes.ENSPTRP00000028675, Rattus_norvegicus.ENSRNOP00000023161, Tetraodon_nigroviridis.ENSTNIP00000012126, Trichoplax_adhaerens.TriadP24417
N0.HOG0007359: Caenorhabditis_elegans.WBGene00007016.1, Canis_familiaris.ENSCAFP00000022008, Ciona_intestinalis.ENSCINP00000002654, Danio_rerio.ENSDARP00000003782, Drosophila_melanogaster.FBpp0077722, Gallus_gallus.ENSGALP00000010367, Gallus_gallus.ENSGALP00000072301, Homo_sapiens.ENSP00000263205, Mnemiopsis_leidyi.ML126217a-PA, Monodelphis_domestica.ENSMODP00000060515, Mus_musculus.ENSMUSP00000012259, Nematostella_vectensis.EDO41908, Pan_troglodytes.ENSPTRP00000069675, Rattus_norvegicus.ENSRNOP00000002568, Tetraodon_nigroviridis.ENSTNIP00000009256, Trichoplax_adhaerens.TriadP59125
N0.HOG0007360: Canis_familiaris.ENSCAFP00000044474, Danio_rerio.ENSDARP00000072160, Drosophila_melanogaster.FBpp0078353, Gallus_gallus.ENSGALP00000052226, Homo_sapiens.ENSP00000299601, Monodelphis_domestica.ENSMODP00000002414, Mus_musculus.ENSMUSP00000046905, Nematostella_vectensis.EDO44827, Pan_troglodytes.ENSPTRP00000012100, Rattus_norvegicus.ENSRNOP00000013510, Tetraodon_nigroviridis.ENSTNIP00000012388
N0.HOG0007361: Ciona_intestinalis.ENSCINP00000017068, Drosophila_melanogaster.FBpp0083273, Trichoplax_adhaerens.TriadP59652
N0.HOG0007362: Caenorhabditis_elegans.WBGene00007188.1, Canis_familiaris.ENSCAFP00000008278, Ciona_intestinalis.ENSCINP00000034248, Danio_rerio.ENSDARP00000018567, Drosophila_melanogaster.FBpp0306036, Gallus_gallus.ENSGALP00000027925, Homo_sapiens.ENSP00000381461, Mnemiopsis_leidyi.ML073273a-PA, Monodelphis_domestica.ENSMODP00000009206, Mus_musculus.ENSMUSP00000032963, Nematostella_vectensis.EDO41743, Pan_troglodytes.ENSPTRP00000045835, Rattus_norvegicus.ENSRNOP00000023649, Tetraodon_nigroviridis.ENSTNIP00000010620, Tetraodon_nigroviridis.ENSTNIP00000014760, Trichoplax_adhaerens.TriadP24785
N0.HOG0007363: Caenorhabditis_elegans.WBGene00007195.1, Canis_familiaris.ENSCAFP00000030992, Ciona_intestinalis.ENSCINP00000027224, Danio_rerio.ENSDARP00000022217, Drosophila_melanogaster.FBpp0072425, Gallus_gallus.ENSGALP00000060379, Homo_sapiens.ENSP00000295899, Mnemiopsis_leidyi.ML078813a-PA, Monodelphis_domestica.ENSMODP00000046499, Monodelphis_domestica.ENSMODP00000051699, Mus_musculus.ENSMUSP00000065819, Nematostella_vectensis.EDO43898, Pan_troglodytes.ENSPTRP00000026034, Rattus_norvegicus.ENSRNOP00000070034, Tetraodon_nigroviridis.ENSTNIP00000009459, Trichoplax_adhaerens.TriadP55432
N0.HOG0007364: Caenorhabditis_elegans.WBGene00007268.1, Canis_familiaris.ENSCAFP00000037123, Danio_rerio.ENSDARP00000077664, Gallus_gallus.ENSGALP00000023564, Homo_sapiens.ENSP00000314776, Monodelphis_domestica.ENSMODP00000025294, Monodelphis_domestica.ENSMODP00000032554, Mus_musculus.ENSMUSP00000051644, Nematostella_vectensis.EDO29494, Nematostella_vectensis.EDO32915, Nematostella_vectensis.EDO47655, Nematostella_vectensis.EDO47746, Nematostella_vectensis.EDO47747, Pan_troglodytes.ENSPTRP00000029211, Rattus_norvegicus.ENSRNOP00000021756, Tetraodon_nigroviridis.ENSTNIP00000012785
N0.HOG0007365: Caenorhabditis_elegans.WBGene00007312.1, Canis_familiaris.ENSCAFP00000021320, Ciona_intestinalis.ENSCINP00000035260, Danio_rerio.ENSDARP00000097448, Danio_rerio.ENSDARP00000146508, Drosophila_melanogaster.FBpp0077965, Homo_sapiens.ENSP00000438349, Mnemiopsis_leidyi.ML09171a-PA, Mus_musculus.ENSMUSP00000085591, Nematostella_vectensis.EDO49514, Pan_troglodytes.ENSPTRP00000006597, Pan_troglodytes.ENSPTRP00000060220, Rattus_norvegicus.ENSRNOP00000028695, Tetraodon_nigroviridis.ENSTNIP00000006993, Tetraodon_nigroviridis.ENSTNIP00000019917, Trichoplax_adhaerens.TriadP52665
N0.HOG0007366: Caenorhabditis_elegans.WBGene00007429.1, Canis_familiaris.ENSCAFP00000019904, Ciona_intestinalis.ENSCINP00000019978, Danio_rerio.ENSDARP00000009619, Drosophila_melanogaster.FBpp0083854, Gallus_gallus.ENSGALP00000059157, Homo_sapiens.ENSP00000265881, Mnemiopsis_leidyi.ML451318a-PA, Monodelphis_domestica.ENSMODP00000041678, Monodelphis_domestica.ENSMODP00000048524, Mus_musculus.ENSMUSP00000034524, Nematostella_vectensis.EDO39363, Pan_troglodytes.ENSPTRP00000007394, Rattus_norvegicus.ENSRNOP00000071290, Tetraodon_nigroviridis.ENSTNIP00000011428, Trichoplax_adhaerens.TriadP23482
N0.HOG0007367: Caenorhabditis_elegans.WBGene00007436.1, Canis_familiaris.ENSCAFP00000061949, Ciona_intestinalis.ENSCINP00000025055, Danio_rerio.ENSDARP00000129427, Drosophila_melanogaster.FBpp0080721, Gallus_gallus.ENSGALP00000007647, Homo_sapiens.ENSP00000361603, Homo_sapiens.ENSP00000473874, Mnemiopsis_leidyi.ML09307a-PA, Monodelphis_domestica.ENSMODP00000021411, Mus_musculus.ENSMUSP00000115729, Nematostella_vectensis.EDO31002, Pan_troglodytes.ENSPTRP00000001067, Rattus_norvegicus.ENSRNOP00000009044, Tetraodon_nigroviridis.ENSTNIP00000010192, Trichoplax_adhaerens.TriadP36122
N0.HOG0007368: Caenorhabditis_elegans.WBGene00007555.1, Canis_familiaris.ENSCAFP00000028352, Ciona_intestinalis.ENSCINP00000017057, Danio_rerio.ENSDARP00000011317, Danio_rerio.ENSDARP00000147507, Drosophila_melanogaster.FBpp0085222, Gallus_gallus.ENSGALP00000028167, Homo_sapiens.ENSP00000500806, Mnemiopsis_leidyi.ML051310a-PA, Monodelphis_domestica.ENSMODP00000008587, Mus_musculus.ENSMUSP00000072534, Nematostella_vectensis.EDO39972, Pan_troglodytes.ENSPTRP00000017442, Rattus_norvegicus.ENSRNOP00000005640, Tetraodon_nigroviridis.ENSTNIP00000005951, Trichoplax_adhaerens.TriadP18390
N0.HOG0007369: Caenorhabditis_elegans.WBGene00007564.1, Canis_familiaris.ENSCAFP00000011280, Canis_familiaris.ENSCAFP00000033706, Ciona_intestinalis.ENSCINP00000023648, Danio_rerio.ENSDARP00000027370, Danio_rerio.ENSDARP00000144023, Drosophila_melanogaster.FBpp0084616, Gallus_gallus.ENSGALP00000008604, Homo_sapiens.ENSP00000418008, Mnemiopsis_leidyi.ML01796a-PA, Monodelphis_domestica.ENSMODP00000023200, Mus_musculus.ENSMUSP00000035034, Nematostella_vectensis.EDO42349, Pan_troglodytes.ENSPTRP00000026624, Rattus_norvegicus.ENSRNOP00000067192, Trichoplax_adhaerens.TriadP15952
N0.HOG0007370: Caenorhabditis_elegans.WBGene00007603.1, Canis_familiaris.ENSCAFP00000045265, Ciona_intestinalis.ENSCINP00000032214, Danio_rerio.ENSDARP00000137725, Danio_rerio.ENSDARP00000155852, Drosophila_melanogaster.FBpp0076478, Gallus_gallus.ENSGALP00000049263, Homo_sapiens.ENSP00000465213, Mnemiopsis_leidyi.ML071157a-PA, Monodelphis_domestica.ENSMODP00000046491, Mus_musculus.ENSMUSP00000032585, Nematostella_vectensis.EDO36711, Pan_troglodytes.ENSPTRP00000018461, Rattus_norvegicus.ENSRNOP00000020474, Tetraodon_nigroviridis.ENSTNIP00000009168, Trichoplax_adhaerens.TriadP56646
N0.HOG0007371: Caenorhabditis_elegans.WBGene00007683.1, Canis_familiaris.ENSCAFP00000036958, Canis_familiaris.ENSCAFP00000055177, Ciona_intestinalis.ENSCINP00000013540, Danio_rerio.ENSDARP00000027503, Drosophila_melanogaster.FBpp0079522, Gallus_gallus.ENSGALP00000015260, Homo_sapiens.ENSP00000337688, Mnemiopsis_leidyi.ML11547a-PA, Monodelphis_domestica.ENSMODP00000035015, Mus_musculus.ENSMUSP00000029256, Nematostella_vectensis.EDO47877, Pan_troglodytes.ENSPTRP00000045881, Rattus_norvegicus.ENSRNOP00000012240, Tetraodon_nigroviridis.ENSTNIP00000011711, Trichoplax_adhaerens.TriadP64031
N0.HOG0007372: Caenorhabditis_elegans.WBGene00007704.1, Canis_familiaris.ENSCAFP00000052409, Ciona_intestinalis.ENSCINP00000033204, Danio_rerio.ENSDARP00000036773, Drosophila_melanogaster.FBpp0112463, Gallus_gallus.ENSGALP00000041320, Homo_sapiens.ENSP00000442126, Mnemiopsis_leidyi.ML21806a-PA, Monodelphis_domestica.ENSMODP00000051198, Mus_musculus.ENSMUSP00000032429, Nematostella_vectensis.EDO47412, Pan_troglodytes.ENSPTRP00000060829, Pan_troglodytes.ENSPTRP00000063941, Rattus_norvegicus.ENSRNOP00000002500, Tetraodon_nigroviridis.ENSTNIP00000019192, Trichoplax_adhaerens.TriadP61323
N0.HOG0007373: Caenorhabditis_elegans.WBGene00007784.1, Canis_familiaris.ENSCAFP00000006114, Ciona_intestinalis.ENSCINP00000009992, Danio_rerio.ENSDARP00000012488, Drosophila_melanogaster.FBpp0081704, Gallus_gallus.ENSGALP00000009528, Homo_sapiens.ENSP00000318297, Homo_sapiens.ENSP00000494621, Mnemiopsis_leidyi.ML15021a-PA, Monodelphis_domestica.ENSMODP00000009983, Mus_musculus.ENSMUSP00000032165, Nematostella_vectensis.EDO40477, Pan_troglodytes.ENSPTRP00000051084, Rattus_norvegicus.ENSRNOP00000071452, Rattus_norvegicus.ENSRNOP00000075190, Trichoplax_adhaerens.TriadP50758
N0.HOG0007374: Caenorhabditis_elegans.WBGene00007846.1, Caenorhabditis_elegans.WBGene00015815.1, Canis_familiaris.ENSCAFP00000046164, Ciona_intestinalis.ENSCINP00000011459, Danio_rerio.ENSDARP00000059573, Drosophila_melanogaster.FBpp0086329, Gallus_gallus.ENSGALP00000019790, Homo_sapiens.ENSP00000365477, Mnemiopsis_leidyi.ML12422a-PA, Monodelphis_domestica.ENSMODP00000043152, Mus_musculus.ENSMUSP00000043442, Nematostella_vectensis.EDO46239, Pan_troglodytes.ENSPTRP00000021223, Rattus_norvegicus.ENSRNOP00000003435, Tetraodon_nigroviridis.ENSTNIP00000008657, Trichoplax_adhaerens.TriadP63788
N0.HOG0007375: Caenorhabditis_elegans.WBGene00007953.1, Canis_familiaris.ENSCAFP00000056345, Ciona_intestinalis.ENSCINP00000027979, Danio_rerio.ENSDARP00000134194, Danio_rerio.ENSDARP00000139972, Drosophila_melanogaster.FBpp0084109, Gallus_gallus.ENSGALP00000008151, Homo_sapiens.ENSP00000295757, Monodelphis_domestica.ENSMODP00000010728, Mus_musculus.ENSMUSP00000043828, Nematostella_vectensis.EDO26373, Nematostella_vectensis.EDO44437, Nematostella_vectensis.EDO48280, Pan_troglodytes.ENSPTRP00000084825, Rattus_norvegicus.ENSRNOP00000008962, Trichoplax_adhaerens.TriadP25844
N0.HOG0007376: Caenorhabditis_elegans.WBGene00007980.1, Canis_familiaris.ENSCAFP00000063726, Ciona_intestinalis.ENSCINP00000023432, Danio_rerio.ENSDARP00000140362, Drosophila_melanogaster.FBpp0085308, Gallus_gallus.ENSGALP00000058351, Homo_sapiens.ENSP00000198767, Homo_sapiens.ENSP00000480743, Mnemiopsis_leidyi.ML00832a-PA, Monodelphis_domestica.ENSMODP00000005666, Mus_musculus.ENSMUSP00000023363, Nematostella_vectensis.EDO47992, Pan_troglodytes.ENSPTRP00000013308, Rattus_norvegicus.ENSRNOP00000074735, Tetraodon_nigroviridis.ENSTNIP00000013110, Trichoplax_adhaerens.TriadP52940
N0.HOG0007377: Caenorhabditis_elegans.WBGene00008021.1, Trichoplax_adhaerens.TriadP52250, Trichoplax_adhaerens.TriadP52251, Trichoplax_adhaerens.TriadP52294, Trichoplax_adhaerens.TriadP52295, Trichoplax_adhaerens.TriadP52553, Trichoplax_adhaerens.TriadP56128, Trichoplax_adhaerens.TriadP56181, Trichoplax_adhaerens.TriadP56182, Trichoplax_adhaerens.TriadP56394, Trichoplax_adhaerens.TriadP56855, Trichoplax_adhaerens.TriadP57575, Trichoplax_adhaerens.TriadP59294, Trichoplax_adhaerens.TriadP59637, Trichoplax_adhaerens.TriadP60377, Trichoplax_adhaerens.TriadP61857
N0.HOG0007378: Caenorhabditis_elegans.WBGene00008041.1, Canis_familiaris.ENSCAFP00000061104, Ciona_intestinalis.ENSCINP00000016412, Danio_rerio.ENSDARP00000036899, Drosophila_melanogaster.FBpp0086402, Gallus_gallus.ENSGALP00000069639, Homo_sapiens.ENSP00000356982, Mnemiopsis_leidyi.ML018033a-PA, Monodelphis_domestica.ENSMODP00000006511, Mus_musculus.ENSMUSP00000078914, Nematostella_vectensis.EDO28897, Nematostella_vectensis.EDO35210, Pan_troglodytes.ENSPTRP00000002635, Rattus_norvegicus.ENSRNOP00000004938, Tetraodon_nigroviridis.ENSTNIP00000000524, Trichoplax_adhaerens.TriadP35934
N0.HOG0007379: Caenorhabditis_elegans.WBGene00008133.1, Canis_familiaris.ENSCAFP00000064545, Ciona_intestinalis.ENSCINP00000011673, Danio_rerio.ENSDARP00000022826, Drosophila_melanogaster.FBpp0071534, Gallus_gallus.ENSGALP00000069708, Homo_sapiens.ENSP00000254730, Homo_sapiens.ENSP00000494933, Mnemiopsis_leidyi.ML460814a-PA, Monodelphis_domestica.ENSMODP00000009998, Mus_musculus.ENSMUSP00000131207, Nematostella_vectensis.EDO41867, Pan_troglodytes.ENSPTRP00000026455, Rattus_norvegicus.ENSRNOP00000017323, Tetraodon_nigroviridis.ENSTNIP00000005807, Trichoplax_adhaerens.TriadP49699
N0.HOG0007380: Caenorhabditis_elegans.WBGene00008140.1, Canis_familiaris.ENSCAFP00000027778, Ciona_intestinalis.ENSCINP00000024251, Danio_rerio.ENSDARP00000018811, Drosophila_melanogaster.FBpp0070624, Gallus_gallus.ENSGALP00000004707, Homo_sapiens.ENSP00000310520, Mnemiopsis_leidyi.ML36897a-PA, Monodelphis_domestica.ENSMODP00000005962, Mus_musculus.ENSMUSP00000023206, Nematostella_vectensis.EDO39065, Pan_troglodytes.ENSPTRP00000053757, Rattus_norvegicus.ENSRNOP00000004563, Rattus_norvegicus.ENSRNOP00000074477, Tetraodon_nigroviridis.ENSTNIP00000015899, Trichoplax_adhaerens.TriadP50503
N0.HOG0007381: Caenorhabditis_elegans.WBGene00008164.1, Canis_familiaris.ENSCAFP00000036351, Ciona_intestinalis.ENSCINP00000001694, Danio_rerio.ENSDARP00000106052, Drosophila_melanogaster.FBpp0083078, Gallus_gallus.ENSGALP00000006979, Homo_sapiens.ENSP00000320236, Homo_sapiens.ENSP00000478463, Homo_sapiens.ENSP00000482204, Mnemiopsis_leidyi.ML05132a-PA, Monodelphis_domestica.ENSMODP00000012540, Mus_musculus.ENSMUSP00000021203, Nematostella_vectensis.EDO47542, Pan_troglodytes.ENSPTRP00000014531, Rattus_norvegicus.ENSRNOP00000010779, Tetraodon_nigroviridis.ENSTNIP00000011368
N0.HOG0007382: Caenorhabditis_elegans.WBGene00008225.1, Canis_familiaris.ENSCAFP00000014028, Ciona_intestinalis.ENSCINP00000008210, Danio_rerio.ENSDARP00000118047, Drosophila_melanogaster.FBpp0084839, Gallus_gallus.ENSGALP00000013965, Homo_sapiens.ENSP00000260361, Mnemiopsis_leidyi.ML03599a-PA, Monodelphis_domestica.ENSMODP00000000160, Mus_musculus.ENSMUSP00000028768, Nematostella_vectensis.EDO40199, Pan_troglodytes.ENSPTRP00000011848, Pan_troglodytes.ENSPTRP00000082669, Rattus_norvegicus.ENSRNOP00000006874, Tetraodon_nigroviridis.ENSTNIP00000022558, Trichoplax_adhaerens.TriadP57282
N0.HOG0007383: Caenorhabditis_elegans.WBGene00008260.1, Caenorhabditis_elegans.WBGene00012143.1, Caenorhabditis_elegans.WBGene00015794.1, Caenorhabditis_elegans.WBGene00016196.1, Caenorhabditis_elegans.WBGene00044019.1, Canis_familiaris.ENSCAFP00000019175, Danio_rerio.ENSDARP00000104190, Gallus_gallus.ENSGALP00000010136, Homo_sapiens.ENSP00000385006, Monodelphis_domestica.ENSMODP00000020071, Mus_musculus.ENSMUSP00000140761, Nematostella_vectensis.EDO40635, Pan_troglodytes.ENSPTRP00000022478, Rattus_norvegicus.ENSRNOP00000024794, Tetraodon_nigroviridis.ENSTNIP00000018320, Trichoplax_adhaerens.TriadP51419
N0.HOG0007384: Caenorhabditis_elegans.WBGene00008361.1, Canis_familiaris.ENSCAFP00000018023, Ciona_intestinalis.ENSCINP00000011904, Ciona_intestinalis.ENSCINP00000030554, Danio_rerio.ENSDARP00000008647, Drosophila_melanogaster.FBpp0076132, Gallus_gallus.ENSGALP00000015986, Homo_sapiens.ENSP00000355961, Mnemiopsis_leidyi.ML16708a-PA, Monodelphis_domestica.ENSMODP00000039851, Mus_musculus.ENSMUSP00000036277, Nematostella_vectensis.EDO44086, Pan_troglodytes.ENSPTRP00000077567, Rattus_norvegicus.ENSRNOP00000005715, Tetraodon_nigroviridis.ENSTNIP00000013676, Trichoplax_adhaerens.TriadP33402
N0.HOG0007385: Caenorhabditis_elegans.WBGene00008371.1, Canis_familiaris.ENSCAFP00000007201, Ciona_intestinalis.ENSCINP00000029390, Danio_rerio.ENSDARP00000148100, Drosophila_melanogaster.FBpp0081351, Gallus_gallus.ENSGALP00000035717, Homo_sapiens.ENSP00000367208, Mnemiopsis_leidyi.ML19404a-PA, Monodelphis_domestica.ENSMODP00000018437, Mus_musculus.ENSMUSP00000052942, Nematostella_vectensis.EDO40460, Pan_troglodytes.ENSPTRP00000072506, Pan_troglodytes.ENSPTRP00000075333, Rattus_norvegicus.ENSRNOP00000017086, Tetraodon_nigroviridis.ENSTNIP00000010719, Trichoplax_adhaerens.TriadP56335
N0.HOG0007386: Caenorhabditis_elegans.WBGene00008414.1, Canis_familiaris.ENSCAFP00000023946, Ciona_intestinalis.ENSCINP00000028491, Danio_rerio.ENSDARP00000122279, Drosophila_melanogaster.FBpp0309370, Gallus_gallus.ENSGALP00000047139, Homo_sapiens.ENSP00000215565, Mnemiopsis_leidyi.ML35307a-PA, Monodelphis_domestica.ENSMODP00000003153, Mus_musculus.ENSMUSP00000037341, Nematostella_vectensis.EDO33154, Nematostella_vectensis.EDO45135, Pan_troglodytes.ENSPTRP00000018081, Rattus_norvegicus.ENSRNOP00000034511, Tetraodon_nigroviridis.ENSTNIP00000017100, Trichoplax_adhaerens.TriadP8916
N0.HOG0007387: Caenorhabditis_elegans.WBGene00008418.1, Canis_familiaris.ENSCAFP00000009854, Ciona_intestinalis.ENSCINP00000008540, Danio_rerio.ENSDARP00000003320, Homo_sapiens.ENSP00000353868, Homo_sapiens.ENSP00000446688, Mnemiopsis_leidyi.ML002616a-PA, Mus_musculus.ENSMUSP00000055485, Mus_musculus.ENSMUSP00000087009, Nematostella_vectensis.EDO38463, Nematostella_vectensis.EDO49102, Pan_troglodytes.ENSPTRP00000008308, Pan_troglodytes.ENSPTRP00000022579, Rattus_norvegicus.ENSRNOP00000035198, Rattus_norvegicus.ENSRNOP00000045847, Rattus_norvegicus.ENSRNOP00000069741
N0.HOG0007388: Caenorhabditis_elegans.WBGene00008431.1, Canis_familiaris.ENSCAFP00000059815, Ciona_intestinalis.ENSCINP00000017457, Danio_rerio.ENSDARP00000060133, Drosophila_melanogaster.FBpp0086042, Gallus_gallus.ENSGALP00000026670, Homo_sapiens.ENSP00000369820, Mnemiopsis_leidyi.ML41864a-PA, Monodelphis_domestica.ENSMODP00000056340, Mus_musculus.ENSMUSP00000033754, Nematostella_vectensis.EDO49044, Pan_troglodytes.ENSPTRP00000037149, Pan_troglodytes.ENSPTRP00000068684, Rattus_norvegicus.ENSRNOP00000045342, Tetraodon_nigroviridis.ENSTNIP00000016916, Trichoplax_adhaerens.TriadP23147
N0.HOG0007389: Caenorhabditis_elegans.WBGene00008480.1, Canis_familiaris.ENSCAFP00000012365, Ciona_intestinalis.ENSCINP00000005103, Danio_rerio.ENSDARP00000132954, Drosophila_melanogaster.FBpp0292338, Gallus_gallus.ENSGALP00000064036, Homo_sapiens.ENSP00000417229, Mnemiopsis_leidyi.ML271512a-PA, Monodelphis_domestica.ENSMODP00000026590, Mus_musculus.ENSMUSP00000029387, Nematostella_vectensis.EDO26646, Nematostella_vectensis.EDO39938, Pan_troglodytes.ENSPTRP00000079298, Rattus_norvegicus.ENSRNOP00000018022, Tetraodon_nigroviridis.ENSTNIP00000014137, Trichoplax_adhaerens.TriadP18281
N0.HOG0007390: Caenorhabditis_elegans.WBGene00008586.1, Caenorhabditis_elegans.WBGene00015974.1, Canis_familiaris.ENSCAFP00000016429, Ciona_intestinalis.ENSCINP00000013358, Danio_rerio.ENSDARP00000038728, Drosophila_melanogaster.FBpp0309501, Gallus_gallus.ENSGALP00000040424, Homo_sapiens.ENSP00000263694, Monodelphis_domestica.ENSMODP00000021306, Mus_musculus.ENSMUSP00000101616, Mus_musculus.ENSMUSP00000144537, Nematostella_vectensis.EDO46331, Pan_troglodytes.ENSPTRP00000000795, Rattus_norvegicus.ENSRNOP00000016325, Tetraodon_nigroviridis.ENSTNIP00000020104, Trichoplax_adhaerens.TriadP37206
N0.HOG0007391: Caenorhabditis_elegans.WBGene00008722.1, Canis_familiaris.ENSCAFP00000004344, Ciona_intestinalis.ENSCINP00000011029, Danio_rerio.ENSDARP00000144902, Drosophila_melanogaster.FBpp0072658, Homo_sapiens.ENSP00000480186, Mnemiopsis_leidyi.ML03344a-PA, Monodelphis_domestica.ENSMODP00000020212, Mus_musculus.ENSMUSP00000099986, Nematostella_vectensis.EDO29368, Nematostella_vectensis.EDO38003, Pan_troglodytes.ENSPTRP00000048023, Pan_troglodytes.ENSPTRP00000078896, Rattus_norvegicus.ENSRNOP00000072093, Tetraodon_nigroviridis.ENSTNIP00000005664, Trichoplax_adhaerens.TriadP52972
N0.HOG0007392: Caenorhabditis_elegans.WBGene00008768.1, Canis_familiaris.ENSCAFP00000019727, Ciona_intestinalis.ENSCINP00000036050, Danio_rerio.ENSDARP00000077781, Drosophila_melanogaster.FBpp0082333, Gallus_gallus.ENSGALP00000022521, Homo_sapiens.ENSP00000384474, Mnemiopsis_leidyi.ML329516a-PA, Monodelphis_domestica.ENSMODP00000022124, Monodelphis_domestica.ENSMODP00000044637, Mus_musculus.ENSMUSP00000106242, Nematostella_vectensis.EDO46378, Pan_troglodytes.ENSPTRP00000011968, Rattus_norvegicus.ENSRNOP00000021091, Tetraodon_nigroviridis.ENSTNIP00000021961, Trichoplax_adhaerens.TriadP23390
N0.HOG0007393: Caenorhabditis_elegans.WBGene00008775.1, Canis_familiaris.ENSCAFP00000012442, Ciona_intestinalis.ENSCINP00000007386, Danio_rerio.ENSDARP00000117503, Drosophila_melanogaster.FBpp0288666, Gallus_gallus.ENSGALP00000072995, Homo_sapiens.ENSP00000410992, Mnemiopsis_leidyi.ML000119a-PA, Monodelphis_domestica.ENSMODP00000006109, Mus_musculus.ENSMUSP00000032114, Nematostella_vectensis.EDO39813, Pan_troglodytes.ENSPTRP00000020746, Rattus_norvegicus.ENSRNOP00000011521, Rattus_norvegicus.ENSRNOP00000074720, Tetraodon_nigroviridis.ENSTNIP00000021211, Trichoplax_adhaerens.TriadP19077
N0.HOG0007394: Caenorhabditis_elegans.WBGene00008877.1, Canis_familiaris.ENSCAFP00000002597, Canis_familiaris.ENSCAFP00000038865, Ciona_intestinalis.ENSCINP00000007922, Danio_rerio.ENSDARP00000140069, Drosophila_melanogaster.FBpp0080746, Gallus_gallus.ENSGALP00000020561, Homo_sapiens.ENSP00000216038, Mnemiopsis_leidyi.ML08576a-PA, Monodelphis_domestica.ENSMODP00000001716, Mus_musculus.ENSMUSP00000001834, Nematostella_vectensis.EDO48160, Pan_troglodytes.ENSPTRP00000024605, Rattus_norvegicus.ENSRNOP00000006570, Tetraodon_nigroviridis.ENSTNIP00000005034, Trichoplax_adhaerens.TriadP18395
N0.HOG0007395: Caenorhabditis_elegans.WBGene00008919.1, Canis_familiaris.ENSCAFP00000055280, Ciona_intestinalis.ENSCINP00000035264, Danio_rerio.ENSDARP00000154878, Drosophila_melanogaster.FBpp0075560, Gallus_gallus.ENSGALP00000027458, Homo_sapiens.ENSP00000367299, Mnemiopsis_leidyi.ML018117a-PA, Monodelphis_domestica.ENSMODP00000013059, Mus_musculus.ENSMUSP00000033866, Nematostella_vectensis.EDO27475, Nematostella_vectensis.EDO47134, Pan_troglodytes.ENSPTRP00000010034, Rattus_norvegicus.ENSRNOP00000016995, Tetraodon_nigroviridis.ENSTNIP00000012853, Trichoplax_adhaerens.TriadP33711
N0.HOG0007396: Caenorhabditis_elegans.WBGene00008951.1, Canis_familiaris.ENSCAFP00000021560, Ciona_intestinalis.ENSCINP00000034547, Danio_rerio.ENSDARP00000115988, Danio_rerio.ENSDARP00000150521, Drosophila_melanogaster.FBpp0072781, Gallus_gallus.ENSGALP00000004223, Homo_sapiens.ENSP00000401566, Mnemiopsis_leidyi.ML14258a-PA, Monodelphis_domestica.ENSMODP00000052277, Mus_musculus.ENSMUSP00000022344, Nematostella_vectensis.EDO37998, Pan_troglodytes.ENSPTRP00000067250, Rattus_norvegicus.ENSRNOP00000008553, Tetraodon_nigroviridis.ENSTNIP00000020144, Trichoplax_adhaerens.TriadP21872
N0.HOG0007397: Caenorhabditis_elegans.WBGene00009008.1, Ciona_intestinalis.ENSCINP00000034888, Drosophila_melanogaster.FBpp0074240, Drosophila_melanogaster.FBpp0079407, Drosophila_melanogaster.FBpp0084314, Drosophila_melanogaster.FBpp0307245, Mnemiopsis_leidyi.ML127018a-PA, Mnemiopsis_leidyi.ML177319a-PA, Mnemiopsis_leidyi.ML216324a-PA, Mnemiopsis_leidyi.ML216325a-PA, Mnemiopsis_leidyi.ML276934a-PA, Nematostella_vectensis.EDO29753, Nematostella_vectensis.EDO29755, Nematostella_vectensis.EDO30121, Nematostella_vectensis.EDO32219, Nematostella_vectensis.EDO32220
N0.HOG0007398: Caenorhabditis_elegans.WBGene00009045.1, Canis_familiaris.ENSCAFP00000019839, Ciona_intestinalis.ENSCINP00000014834, Danio_rerio.ENSDARP00000091049, Danio_rerio.ENSDARP00000147474, Drosophila_melanogaster.FBpp0080690, Gallus_gallus.ENSGALP00000058606, Homo_sapiens.ENSP00000356856, Mnemiopsis_leidyi.ML276926a-PA, Monodelphis_domestica.ENSMODP00000054705, Mus_musculus.ENSMUSP00000141241, Nematostella_vectensis.EDO47188, Pan_troglodytes.ENSPTRP00000002708, Rattus_norvegicus.ENSRNOP00000074404, Tetraodon_nigroviridis.ENSTNIP00000009953, Trichoplax_adhaerens.TriadP20690
N0.HOG0007399: Caenorhabditis_elegans.WBGene00009128.1, Canis_familiaris.ENSCAFP00000028304, Ciona_intestinalis.ENSCINP00000033515, Danio_rerio.ENSDARP00000096469, Danio_rerio.ENSDARP00000156636, Drosophila_melanogaster.FBpp0071462, Gallus_gallus.ENSGALP00000042566, Homo_sapiens.ENSP00000331849, Mnemiopsis_leidyi.ML073020a-PA, Monodelphis_domestica.ENSMODP00000000720, Mus_musculus.ENSMUSP00000039951, Nematostella_vectensis.EDO45759, Pan_troglodytes.ENSPTRP00000017464, Rattus_norvegicus.ENSRNOP00000027737, Tetraodon_nigroviridis.ENSTNIP00000018538, Trichoplax_adhaerens.TriadP60330
N0.HOG0007400: Caenorhabditis_elegans.WBGene00009138.1, Canis_familiaris.ENSCAFP00000045648, Ciona_intestinalis.ENSCINP00000024352, Danio_rerio.ENSDARP00000119003, Danio_rerio.ENSDARP00000144978, Drosophila_melanogaster.FBpp0309730, Gallus_gallus.ENSGALP00000059547, Homo_sapiens.ENSP00000343190, Monodelphis_domestica.ENSMODP00000011433, Mus_musculus.ENSMUSP00000082856, Nematostella_vectensis.EDO45763, Pan_troglodytes.ENSPTRP00000012477, Rattus_norvegicus.ENSRNOP00000025289, Rattus_norvegicus.ENSRNOP00000075531, Tetraodon_nigroviridis.ENSTNIP00000011256, Trichoplax_adhaerens.TriadP49959
N0.HOG0007401: Caenorhabditis_elegans.WBGene00009201.1, Canis_familiaris.ENSCAFP00000006822, Danio_rerio.ENSDARP00000101061, Danio_rerio.ENSDARP00000106060, Drosophila_melanogaster.FBpp0303614, Gallus_gallus.ENSGALP00000069709, Homo_sapiens.ENSP00000221462, Mnemiopsis_leidyi.ML21881a-PA, Mnemiopsis_leidyi.ML348721a-PA, Monodelphis_domestica.ENSMODP00000026077, Mus_musculus.ENSMUSP00000060233, Nematostella_vectensis.EDO35578, Pan_troglodytes.ENSPTRP00000019117, Rattus_norvegicus.ENSRNOP00000023866, Tetraodon_nigroviridis.ENSTNIP00000010565, Trichoplax_adhaerens.TriadP59797
N0.HOG0007402: Caenorhabditis_elegans.WBGene00009245.1, Canis_familiaris.ENSCAFP00000027508, Ciona_intestinalis.ENSCINP00000000607, Ciona_intestinalis.ENSCINP00000035833, Danio_rerio.ENSDARP00000118822, Danio_rerio.ENSDARP00000135261, Drosophila_melanogaster.FBpp0074458, Gallus_gallus.ENSGALP00000005978, Homo_sapiens.ENSP00000296782, Monodelphis_domestica.ENSMODP00000025413, Mus_musculus.ENSMUSP00000051809, Nematostella_vectensis.EDO33699, Pan_troglodytes.ENSPTRP00000076696, Rattus_norvegicus.ENSRNOP00000030782, Tetraodon_nigroviridis.ENSTNIP00000008461, Trichoplax_adhaerens.TriadP58016
N0.HOG0007403: Caenorhabditis_elegans.WBGene00009246.1, Caenorhabditis_elegans.WBGene00010270.1, Canis_familiaris.ENSCAFP00000013270, Ciona_intestinalis.ENSCINP00000022593, Danio_rerio.ENSDARP00000087584, Drosophila_melanogaster.FBpp0079041, Gallus_gallus.ENSGALP00000015672, Homo_sapiens.ENSP00000264263, Mnemiopsis_leidyi.ML073025a-PA, Monodelphis_domestica.ENSMODP00000019560, Mus_musculus.ENSMUSP00000076503, Nematostella_vectensis.EDO46028, Pan_troglodytes.ENSPTRP00000050977, Rattus_norvegicus.ENSRNOP00000040081, Tetraodon_nigroviridis.ENSTNIP00000010546, Trichoplax_adhaerens.TriadP50837
N0.HOG0007404: Caenorhabditis_elegans.WBGene00009258.1, Canis_familiaris.ENSCAFP00000049703, Ciona_intestinalis.ENSCINP00000031276, Danio_rerio.ENSDARP00000014360, Danio_rerio.ENSDARP00000098966, Danio_rerio.ENSDARP00000152753, Drosophila_melanogaster.FBpp0082563, Gallus_gallus.ENSGALP00000072147, Homo_sapiens.ENSP00000488929, Monodelphis_domestica.ENSMODP00000000559, Mus_musculus.ENSMUSP00000062411, Nematostella_vectensis.EDO42691, Pan_troglodytes.ENSPTRP00000069035, Rattus_norvegicus.ENSRNOP00000029437, Tetraodon_nigroviridis.ENSTNIP00000015336, Trichoplax_adhaerens.TriadP61422
N0.HOG0007405: Caenorhabditis_elegans.WBGene00009264.1, Canis_familiaris.ENSCAFP00000059561, Ciona_intestinalis.ENSCINP00000016590, Danio_rerio.ENSDARP00000077948, Danio_rerio.ENSDARP00000083973, Drosophila_melanogaster.FBpp0072546, Gallus_gallus.ENSGALP00000046949, Homo_sapiens.ENSP00000500542, Mnemiopsis_leidyi.ML00957a-PA, Monodelphis_domestica.ENSMODP00000014199, Mus_musculus.ENSMUSP00000159019, Nematostella_vectensis.EDO36706, Pan_troglodytes.ENSPTRP00000088526, Rattus_norvegicus.ENSRNOP00000007223, Tetraodon_nigroviridis.ENSTNIP00000008873, Trichoplax_adhaerens.TriadP24656
N0.HOG0007406: Caenorhabditis_elegans.WBGene00009341.1, Canis_familiaris.ENSCAFP00000021131, Ciona_intestinalis.ENSCINP00000006964, Danio_rerio.ENSDARP00000073472, Drosophila_melanogaster.FBpp0081350, Gallus_gallus.ENSGALP00000058938, Homo_sapiens.ENSP00000265097, Mnemiopsis_leidyi.ML46356a-PA, Monodelphis_domestica.ENSMODP00000006583, Monodelphis_domestica.ENSMODP00000050782, Mus_musculus.ENSMUSP00000026990, Nematostella_vectensis.EDO34790, Pan_troglodytes.ENSPTRP00000045804, Rattus_norvegicus.ENSRNOP00000000116, Tetraodon_nigroviridis.ENSTNIP00000015937, Trichoplax_adhaerens.TriadP20906
N0.HOG0007407: Caenorhabditis_elegans.WBGene00009372.1, Canis_familiaris.ENSCAFP00000021510, Ciona_intestinalis.ENSCINP00000010855, Ciona_intestinalis.ENSCINP00000032459, Danio_rerio.ENSDARP00000064200, Drosophila_melanogaster.FBpp0070175, Gallus_gallus.ENSGALP00000002461, Homo_sapiens.ENSP00000405726, Mnemiopsis_leidyi.ML029613a-PA, Monodelphis_domestica.ENSMODP00000012721, Mus_musculus.ENSMUSP00000000028, Nematostella_vectensis.EDO50060, Pan_troglodytes.ENSPTRP00000024215, Rattus_norvegicus.ENSRNOP00000066206, Tetraodon_nigroviridis.ENSTNIP00000019014, Trichoplax_adhaerens.TriadP58320
N0.HOG0007408: Caenorhabditis_elegans.WBGene00009439.1, Canis_familiaris.ENSCAFP00000029593, Ciona_intestinalis.ENSCINP00000034617, Danio_rerio.ENSDARP00000132011, Danio_rerio.ENSDARP00000151777, Gallus_gallus.ENSGALP00000008807, Homo_sapiens.ENSP00000262430, Mnemiopsis_leidyi.ML003268a-PA, Monodelphis_domestica.ENSMODP00000018567, Mus_musculus.ENSMUSP00000095970, Nematostella_vectensis.EDO28710, Nematostella_vectensis.EDO37176, Pan_troglodytes.ENSPTRP00000014340, Rattus_norvegicus.ENSRNOP00000019923, Tetraodon_nigroviridis.ENSTNIP00000011656, Trichoplax_adhaerens.TriadP24973
N0.HOG0007409: Caenorhabditis_elegans.WBGene00009455.1, Canis_familiaris.ENSCAFP00000028916, Ciona_intestinalis.ENSCINP00000019541, Danio_rerio.ENSDARP00000118809, Danio_rerio.ENSDARP00000122505, Drosophila_melanogaster.FBpp0084962, Gallus_gallus.ENSGALP00000057301, Gallus_gallus.ENSGALP00000069031, Homo_sapiens.ENSP00000247665, Monodelphis_domestica.ENSMODP00000021639, Mus_musculus.ENSMUSP00000037417, Nematostella_vectensis.EDO34648, Pan_troglodytes.ENSPTRP00000073647, Rattus_norvegicus.ENSRNOP00000022495, Tetraodon_nigroviridis.ENSTNIP00000007705, Trichoplax_adhaerens.TriadP53076
N0.HOG0007410: Caenorhabditis_elegans.WBGene00009505.1, Canis_familiaris.ENSCAFP00000001324, Ciona_intestinalis.ENSCINP00000025006, Danio_rerio.ENSDARP00000034808, Drosophila_melanogaster.FBpp0077626, Gallus_gallus.ENSGALP00000023987, Homo_sapiens.ENSP00000357480, Mnemiopsis_leidyi.ML067117a-PA, Monodelphis_domestica.ENSMODP00000022191, Mus_musculus.ENSMUSP00000023830, Nematostella_vectensis.EDO41972, Pan_troglodytes.ENSPTRP00000031668, Pan_troglodytes.ENSPTRP00000061203, Pan_troglodytes.ENSPTRP00000075003, Rattus_norvegicus.ENSRNOP00000000467, Trichoplax_adhaerens.TriadP56532
N0.HOG0007411: Caenorhabditis_elegans.WBGene00009521.1, Canis_familiaris.ENSCAFP00000036484, Ciona_intestinalis.ENSCINP00000018178, Danio_rerio.ENSDARP00000081257, Drosophila_melanogaster.FBpp0073336, Gallus_gallus.ENSGALP00000072364, Homo_sapiens.ENSP00000328023, Mnemiopsis_leidyi.ML23313a-PA, Monodelphis_domestica.ENSMODP00000041077, Mus_musculus.ENSMUSP00000034541, Nematostella_vectensis.EDO25971, Nematostella_vectensis.EDO46043, Pan_troglodytes.ENSPTRP00000047565, Rattus_norvegicus.ENSRNOP00000015177, Tetraodon_nigroviridis.ENSTNIP00000013220, Trichoplax_adhaerens.TriadP33282
N0.HOG0007412: Caenorhabditis_elegans.WBGene00009648.1, Canis_familiaris.ENSCAFP00000041809, Ciona_intestinalis.ENSCINP00000030340, Danio_rerio.ENSDARP00000050584, Danio_rerio.ENSDARP00000147510, Danio_rerio.ENSDARP00000149664, Drosophila_melanogaster.FBpp0423258, Gallus_gallus.ENSGALP00000066936, Homo_sapiens.ENSP00000308548, Monodelphis_domestica.ENSMODP00000032857, Mus_musculus.ENSMUSP00000134031, Nematostella_vectensis.EDO42122, Pan_troglodytes.ENSPTRP00000006663, Rattus_norvegicus.ENSRNOP00000028482, Trichoplax_adhaerens.TriadP51336, Trichoplax_adhaerens.TriadP51337
N0.HOG0007413: Caenorhabditis_elegans.WBGene00009711.1, Canis_familiaris.ENSCAFP00000030125, Canis_familiaris.ENSCAFP00000060085, Ciona_intestinalis.ENSCINP00000015402, Danio_rerio.ENSDARP00000117162, Danio_rerio.ENSDARP00000153350, Danio_rerio.ENSDARP00000157087, Drosophila_melanogaster.FBpp0079946, Gallus_gallus.ENSGALP00000014284, Homo_sapiens.ENSP00000359688, Monodelphis_domestica.ENSMODP00000000535, Mus_musculus.ENSMUSP00000029838, Nematostella_vectensis.EDO43977, Pan_troglodytes.ENSPTRP00000001557, Rattus_norvegicus.ENSRNOP00000021705, Tetraodon_nigroviridis.ENSTNIP00000018630
N0.HOG0007414: Caenorhabditis_elegans.WBGene00009712.1, Canis_familiaris.ENSCAFP00000005853, Canis_familiaris.ENSCAFP00000061207, Danio_rerio.ENSDARP00000115006, Drosophila_melanogaster.FBpp0112496, Drosophila_melanogaster.FBpp0291442, Gallus_gallus.ENSGALP00000055439, Homo_sapiens.ENSP00000419087, Monodelphis_domestica.ENSMODP00000017061, Monodelphis_domestica.ENSMODP00000046455, Mus_musculus.ENSMUSP00000118918, Nematostella_vectensis.EDO41692, Pan_troglodytes.ENSPTRP00000033870, Pan_troglodytes.ENSPTRP00000080713, Rattus_norvegicus.ENSRNOP00000034770, Tetraodon_nigroviridis.ENSTNIP00000014335
N0.HOG0007415: Caenorhabditis_elegans.WBGene00009731.1, Canis_familiaris.ENSCAFP00000023179, Ciona_intestinalis.ENSCINP00000035767, Danio_rerio.ENSDARP00000147578, Danio_rerio.ENSDARP00000154850, Drosophila_melanogaster.FBpp0080675, Gallus_gallus.ENSGALP00000017465, Homo_sapiens.ENSP00000355506, Mnemiopsis_leidyi.ML279515a-PA, Monodelphis_domestica.ENSMODP00000008523, Mus_musculus.ENSMUSP00000039376, Nematostella_vectensis.EDO31577, Pan_troglodytes.ENSPTRP00000003664, Rattus_norvegicus.ENSRNOP00000073202, Tetraodon_nigroviridis.ENSTNIP00000006995, Trichoplax_adhaerens.TriadP26121
N0.HOG0007416: Caenorhabditis_elegans.WBGene00009732.1, Canis_familiaris.ENSCAFP00000047146, Ciona_intestinalis.ENSCINP00000010983, Danio_rerio.ENSDARP00000008262, Drosophila_melanogaster.FBpp0078891, Gallus_gallus.ENSGALP00000004982, Homo_sapiens.ENSP00000469035, Mnemiopsis_leidyi.ML017946a-PA, Monodelphis_domestica.ENSMODP00000004564, Mus_musculus.ENSMUSP00000071078, Nematostella_vectensis.EDO34302, Pan_troglodytes.ENSPTRP00000065373, Rattus_norvegicus.ENSRNOP00000027381, Tetraodon_nigroviridis.ENSTNIP00000005716, Tetraodon_nigroviridis.ENSTNIP00000018583, Trichoplax_adhaerens.TriadP37307
N0.HOG0007417: Caenorhabditis_elegans.WBGene00009735.1, Canis_familiaris.ENSCAFP00000024186, Ciona_intestinalis.ENSCINP00000025277, Danio_rerio.ENSDARP00000128948, Drosophila_melanogaster.FBpp0083225, Gallus_gallus.ENSGALP00000006732, Homo_sapiens.ENSP00000242257, Homo_sapiens.ENSP00000498895, Mnemiopsis_leidyi.ML070263a-PA, Monodelphis_domestica.ENSMODP00000052011, Mus_musculus.ENSMUSP00000031536, Nematostella_vectensis.EDO44102, Pan_troglodytes.ENSPTRP00000032192, Rattus_norvegicus.ENSRNOP00000050915, Tetraodon_nigroviridis.ENSTNIP00000008254, Trichoplax_adhaerens.TriadP53586
N0.HOG0007418: Caenorhabditis_elegans.WBGene00009772.1, Canis_familiaris.ENSCAFP00000004916, Ciona_intestinalis.ENSCINP00000001046, Danio_rerio.ENSDARP00000124096, Danio_rerio.ENSDARP00000155227, Drosophila_melanogaster.FBpp0071893, Gallus_gallus.ENSGALP00000015370, Homo_sapiens.ENSP00000354501, Mnemiopsis_leidyi.ML149648a-PA, Monodelphis_domestica.ENSMODP00000019868, Mus_musculus.ENSMUSP00000064226, Nematostella_vectensis.EDO49813, Pan_troglodytes.ENSPTRP00000039224, Rattus_norvegicus.ENSRNOP00000067802, Tetraodon_nigroviridis.ENSTNIP00000005341, Trichoplax_adhaerens.TriadP60016
N0.HOG0007419: Caenorhabditis_elegans.WBGene00009783.1, Canis_familiaris.ENSCAFP00000062872, Ciona_intestinalis.ENSCINP00000011250, Danio_rerio.ENSDARP00000121288, Drosophila_melanogaster.FBpp0312547, Gallus_gallus.ENSGALP00000039623, Homo_sapiens.ENSP00000475168, Mnemiopsis_leidyi.ML087213a-PA, Monodelphis_domestica.ENSMODP00000042424, Mus_musculus.ENSMUSP00000030914, Nematostella_vectensis.EDO41443, Pan_troglodytes.ENSPTRP00000000085, Rattus_norvegicus.ENSRNOP00000019620, Tetraodon_nigroviridis.ENSTNIP00000003459, Tetraodon_nigroviridis.ENSTNIP00000014940, Trichoplax_adhaerens.TriadP7073
N0.HOG0007420: Caenorhabditis_elegans.WBGene00009784.1, Canis_familiaris.ENSCAFP00000019190, Ciona_intestinalis.ENSCINP00000011637, Danio_rerio.ENSDARP00000063641, Gallus_gallus.ENSGALP00000043485, Homo_sapiens.ENSP00000307260, Mnemiopsis_leidyi.ML082715a-PA, Mnemiopsis_leidyi.ML091213a-PA, Mnemiopsis_leidyi.ML45847a-PA, Monodelphis_domestica.ENSMODP00000017224, Mus_musculus.ENSMUSP00000115011, Nematostella_vectensis.EDO44541, Pan_troglodytes.ENSPTRP00000032937, Rattus_norvegicus.ENSRNOP00000068316, Tetraodon_nigroviridis.ENSTNIP00000010464, Trichoplax_adhaerens.TriadP28964
N0.HOG0007421: Caenorhabditis_elegans.WBGene00009829.1, Ciona_intestinalis.ENSCINP00000033955, Danio_rerio.ENSDARP00000060684, Danio_rerio.ENSDARP00000148655, Drosophila_melanogaster.FBpp0084133, Gallus_gallus.ENSGALP00000016780, Homo_sapiens.ENSP00000303145, Mnemiopsis_leidyi.ML04055a-PA, Monodelphis_domestica.ENSMODP00000007355, Mus_musculus.ENSMUSP00000037583, Nematostella_vectensis.EDO41239, Pan_troglodytes.ENSPTRP00000077229, Pan_troglodytes.ENSPTRP00000093565, Rattus_norvegicus.ENSRNOP00000010512, Tetraodon_nigroviridis.ENSTNIP00000000113, Trichoplax_adhaerens.TriadP6732
N0.HOG0007422: Caenorhabditis_elegans.WBGene00009992.1, Canis_familiaris.ENSCAFP00000027568, Ciona_intestinalis.ENSCINP00000008003, Danio_rerio.ENSDARP00000004700, Drosophila_melanogaster.FBpp0074226, Gallus_gallus.ENSGALP00000052438, Homo_sapiens.ENSP00000382908, Mnemiopsis_leidyi.ML26852a-PA, Monodelphis_domestica.ENSMODP00000048345, Mus_musculus.ENSMUSP00000121557, Nematostella_vectensis.EDO45969, Pan_troglodytes.ENSPTRP00000056030, Pan_troglodytes.ENSPTRP00000073779, Rattus_norvegicus.ENSRNOP00000016965, Tetraodon_nigroviridis.ENSTNIP00000017904, Trichoplax_adhaerens.TriadP24589
N0.HOG0007423: Caenorhabditis_elegans.WBGene00009996.1, Canis_familiaris.ENSCAFP00000023750, Ciona_intestinalis.ENSCINP00000001240, Danio_rerio.ENSDARP00000043773, Danio_rerio.ENSDARP00000149480, Drosophila_melanogaster.FBpp0302813, Gallus_gallus.ENSGALP00000015045, Homo_sapiens.ENSP00000272091, Mnemiopsis_leidyi.ML012019a-PA, Monodelphis_domestica.ENSMODP00000007388, Mus_musculus.ENSMUSP00000037890, Nematostella_vectensis.EDO33018, Pan_troglodytes.ENSPTRP00000051106, Rattus_norvegicus.ENSRNOP00000075283, Tetraodon_nigroviridis.ENSTNIP00000009220, Trichoplax_adhaerens.TriadP64218
N0.HOG0007424: Caenorhabditis_elegans.WBGene00010061.1, Caenorhabditis_elegans.WBGene00020742.1, Canis_familiaris.ENSCAFP00000014474, Ciona_intestinalis.ENSCINP00000013247, Danio_rerio.ENSDARP00000133119, Drosophila_melanogaster.FBpp0081255, Drosophila_melanogaster.FBpp0293247, Gallus_gallus.ENSGALP00000036135, Gallus_gallus.ENSGALP00000065586, Homo_sapiens.ENSP00000358478, Monodelphis_domestica.ENSMODP00000006332, Mus_musculus.ENSMUSP00000076208, Nematostella_vectensis.EDO29716, Pan_troglodytes.ENSPTRP00000001988, Rattus_norvegicus.ENSRNOP00000074532, Tetraodon_nigroviridis.ENSTNIP00000018754
N0.HOG0007425: Caenorhabditis_elegans.WBGene00010089.1, Canis_familiaris.ENSCAFP00000052670, Ciona_intestinalis.ENSCINP00000014512, Danio_rerio.ENSDARP00000097969, Danio_rerio.ENSDARP00000156290, Drosophila_melanogaster.FBpp0290789, Gallus_gallus.ENSGALP00000063808, Homo_sapiens.ENSP00000251607, Mnemiopsis_leidyi.ML024911a-PA, Monodelphis_domestica.ENSMODP00000005380, Mus_musculus.ENSMUSP00000108875, Nematostella_vectensis.EDO45826, Pan_troglodytes.ENSPTRP00000025112, Rattus_norvegicus.ENSRNOP00000008527, Tetraodon_nigroviridis.ENSTNIP00000010168, Trichoplax_adhaerens.TriadP25022
N0.HOG0007426: Caenorhabditis_elegans.WBGene00010094.1, Canis_familiaris.ENSCAFP00000000409, Ciona_intestinalis.ENSCINP00000002472, Danio_rerio.ENSDARP00000080380, Danio_rerio.ENSDARP00000148476, Drosophila_melanogaster.FBpp0080547, Gallus_gallus.ENSGALP00000069225, Homo_sapiens.ENSP00000313877, Mnemiopsis_leidyi.ML00021a-PA, Monodelphis_domestica.ENSMODP00000051220, Mus_musculus.ENSMUSP00000042134, Nematostella_vectensis.EDO34261, Pan_troglodytes.ENSPTRP00000075581, Rattus_norvegicus.ENSRNOP00000064332, Tetraodon_nigroviridis.ENSTNIP00000017605, Trichoplax_adhaerens.TriadP23029
N0.HOG0007427: Caenorhabditis_elegans.WBGene00010159.1, Canis_familiaris.ENSCAFP00000007174, Ciona_intestinalis.ENSCINP00000013144, Danio_rerio.ENSDARP00000130160, Danio_rerio.ENSDARP00000155540, Drosophila_melanogaster.FBpp0077698, Gallus_gallus.ENSGALP00000027345, Homo_sapiens.ENSP00000368801, Mnemiopsis_leidyi.ML25232a-PA, Monodelphis_domestica.ENSMODP00000018457, Mus_musculus.ENSMUSP00000022601, Nematostella_vectensis.EDO40481, Pan_troglodytes.ENSPTRP00000063348, Rattus_norvegicus.ENSRNOP00000015605, Tetraodon_nigroviridis.ENSTNIP00000020285, Trichoplax_adhaerens.TriadP56241
N0.HOG0007428: Caenorhabditis_elegans.WBGene00010304.1, Canis_familiaris.ENSCAFP00000011564, Ciona_intestinalis.ENSCINP00000007796, Danio_rerio.ENSDARP00000087664, Drosophila_melanogaster.FBpp0086820, Gallus_gallus.ENSGALP00000011907, Homo_sapiens.ENSP00000433406, Monodelphis_domestica.ENSMODP00000025124, Monodelphis_domestica.ENSMODP00000033349, Monodelphis_domestica.ENSMODP00000055901, Mus_musculus.ENSMUSP00000028475, Nematostella_vectensis.EDO49377, Pan_troglodytes.ENSPTRP00000062766, Rattus_norvegicus.ENSRNOP00000009726, Tetraodon_nigroviridis.ENSTNIP00000016107, Trichoplax_adhaerens.TriadP54844
N0.HOG0007429: Caenorhabditis_elegans.WBGene00010408.1, Canis_familiaris.ENSCAFP00000046404, Ciona_intestinalis.ENSCINP00000007268, Danio_rerio.ENSDARP00000071653, Danio_rerio.ENSDARP00000137795, Drosophila_melanogaster.FBpp0312493, Homo_sapiens.ENSP00000482264, Homo_sapiens.ENSP00000495489, Monodelphis_domestica.ENSMODP00000013384, Mus_musculus.ENSMUSP00000023214, Nematostella_vectensis.EDO47288, Pan_troglodytes.ENSPTRP00000035395, Rattus_norvegicus.ENSRNOP00000035110, Tetraodon_nigroviridis.ENSTNIP00000004752, Tetraodon_nigroviridis.ENSTNIP00000020687, Trichoplax_adhaerens.TriadP35841
N0.HOG0007430: Caenorhabditis_elegans.WBGene00010420.1, Canis_familiaris.ENSCAFP00000040430, Ciona_intestinalis.ENSCINP00000032183, Danio_rerio.ENSDARP00000023460, Drosophila_melanogaster.FBpp0073058, Gallus_gallus.ENSGALP00000058633, Homo_sapiens.ENSP00000349640, Mnemiopsis_leidyi.ML270542a-PA, Monodelphis_domestica.ENSMODP00000005235, Mus_musculus.ENSMUSP00000043901, Nematostella_vectensis.EDO28401, Nematostella_vectensis.EDO42880, Pan_troglodytes.ENSPTRP00000078651, Rattus_norvegicus.ENSRNOP00000070375, Tetraodon_nigroviridis.ENSTNIP00000021410, Trichoplax_adhaerens.TriadP30763
N0.HOG0007431: Caenorhabditis_elegans.WBGene00010435.1, Canis_familiaris.ENSCAFP00000002578, Ciona_intestinalis.ENSCINP00000006594, Danio_rerio.ENSDARP00000148873, Drosophila_melanogaster.FBpp0087323, Gallus_gallus.ENSGALP00000065794, Homo_sapiens.ENSP00000387365, Mnemiopsis_leidyi.ML048128a-PA, Monodelphis_domestica.ENSMODP00000001786, Mus_musculus.ENSMUSP00000001836, Nematostella_vectensis.EDO28046, Nematostella_vectensis.EDO39726, Pan_troglodytes.ENSPTRP00000009162, Rattus_norvegicus.ENSRNOP00000007549, Tetraodon_nigroviridis.ENSTNIP00000021653, Trichoplax_adhaerens.TriadP61806
N0.HOG0007432: Caenorhabditis_elegans.WBGene00010478.1, Canis_familiaris.ENSCAFP00000029020, Ciona_intestinalis.ENSCINP00000009502, Danio_rerio.ENSDARP00000007628, Drosophila_melanogaster.FBpp0099583, Gallus_gallus.ENSGALP00000008091, Homo_sapiens.ENSP00000358563, Mnemiopsis_leidyi.ML135627a-PA, Monodelphis_domestica.ENSMODP00000011539, Mus_musculus.ENSMUSP00000033776, Nematostella_vectensis.EDO45197, Pan_troglodytes.ENSPTRP00000038696, Pan_troglodytes.ENSPTRP00000070218, Rattus_norvegicus.ENSRNOP00000074005, Tetraodon_nigroviridis.ENSTNIP00000005134, Trichoplax_adhaerens.TriadP19124
N0.HOG0007433: Caenorhabditis_elegans.WBGene00010615.1, Canis_familiaris.ENSCAFP00000040650, Ciona_intestinalis.ENSCINP00000001744, Danio_rerio.ENSDARP00000137555, Drosophila_melanogaster.FBpp0307617, Gallus_gallus.ENSGALP00000067454, Homo_sapiens.ENSP00000358039, Mnemiopsis_leidyi.ML195910a-PA, Monodelphis_domestica.ENSMODP00000056702, Mus_musculus.ENSMUSP00000148888, Nematostella_vectensis.EDO33515, Pan_troglodytes.ENSPTRP00000091153, Rattus_norvegicus.ENSRNOP00000070130, Tetraodon_nigroviridis.ENSTNIP00000002426, Trichoplax_adhaerens.TriadP60443, Trichoplax_adhaerens.TriadP62699
N0.HOG0007434: Caenorhabditis_elegans.WBGene00010709.1, Canis_familiaris.ENSCAFP00000028997, Ciona_intestinalis.ENSCINP00000021870, Danio_rerio.ENSDARP00000123267, Drosophila_melanogaster.FBpp0086393, Gallus_gallus.ENSGALP00000043475, Homo_sapiens.ENSP00000366934, Mnemiopsis_leidyi.ML05307a-PA, Monodelphis_domestica.ENSMODP00000007467, Mus_musculus.ENSMUSP00000081133, Nematostella_vectensis.EDO26402, Nematostella_vectensis.EDO32775, Pan_troglodytes.ENSPTRP00000000173, Rattus_norvegicus.ENSRNOP00000013535, Tetraodon_nigroviridis.ENSTNIP00000015420, Trichoplax_adhaerens.TriadP55357
N0.HOG0007435: Caenorhabditis_elegans.WBGene00010713.1, Canis_familiaris.ENSCAFP00000062029, Ciona_intestinalis.ENSCINP00000026512, Danio_rerio.ENSDARP00000101948, Drosophila_melanogaster.FBpp0309148, Gallus_gallus.ENSGALP00000055676, Homo_sapiens.ENSP00000264904, Mnemiopsis_leidyi.ML128226a-PA, Monodelphis_domestica.ENSMODP00000050631, Mus_musculus.ENSMUSP00000031355, Nematostella_vectensis.EDO27964, Nematostella_vectensis.EDO45455, Pan_troglodytes.ENSPTRP00000088486, Rattus_norvegicus.ENSRNOP00000003277, Tetraodon_nigroviridis.ENSTNIP00000013978, Trichoplax_adhaerens.TriadP24021
N0.HOG0007436: Caenorhabditis_elegans.WBGene00010758.1, Canis_familiaris.ENSCAFP00000046567, Ciona_intestinalis.ENSCINP00000017138, Danio_rerio.ENSDARP00000024649, Danio_rerio.ENSDARP00000034763, Drosophila_melanogaster.FBpp0077146, Gallus_gallus.ENSGALP00000041657, Homo_sapiens.ENSP00000359376, Monodelphis_domestica.ENSMODP00000053113, Mus_musculus.ENSMUSP00000091771, Nematostella_vectensis.EDO41802, Nematostella_vectensis.EDO46529, Pan_troglodytes.ENSPTRP00000063014, Rattus_norvegicus.ENSRNOP00000013621, Tetraodon_nigroviridis.ENSTNIP00000015459, Tetraodon_nigroviridis.ENSTNIP00000021039
N0.HOG0007437: Caenorhabditis_elegans.WBGene00010810.1, Canis_familiaris.ENSCAFP00000004194, Ciona_intestinalis.ENSCINP00000030654, Danio_rerio.ENSDARP00000113683, Danio_rerio.ENSDARP00000143285, Drosophila_melanogaster.FBpp0300419, Gallus_gallus.ENSGALP00000021416, Homo_sapiens.ENSP00000363714, Mnemiopsis_leidyi.ML014813a-PA, Monodelphis_domestica.ENSMODP00000015710, Mus_musculus.ENSMUSP00000103234, Nematostella_vectensis.EDO45799, Pan_troglodytes.ENSPTRP00000085960, Rattus_norvegicus.ENSRNOP00000063739, Tetraodon_nigroviridis.ENSTNIP00000021551, Trichoplax_adhaerens.TriadP33619
N0.HOG0007438: Caenorhabditis_elegans.WBGene00010892.1, Canis_familiaris.ENSCAFP00000016167, Canis_familiaris.ENSCAFP00000057721, Ciona_intestinalis.ENSCINP00000013979, Danio_rerio.ENSDARP00000127320, Drosophila_melanogaster.FBpp0076230, Drosophila_melanogaster.FBpp0082056, Gallus_gallus.ENSGALP00000014393, Homo_sapiens.ENSP00000358413, Mnemiopsis_leidyi.ML12326a-PA, Monodelphis_domestica.ENSMODP00000012764, Mus_musculus.ENSMUSP00000153221, Nematostella_vectensis.EDO46319, Pan_troglodytes.ENSPTRP00000005195, Rattus_norvegicus.ENSRNOP00000074182, Trichoplax_adhaerens.TriadP55884
N0.HOG0007439: Caenorhabditis_elegans.WBGene00010898.1, Canis_familiaris.ENSCAFP00000010483, Ciona_intestinalis.ENSCINP00000034530, Danio_rerio.ENSDARP00000063715, Danio_rerio.ENSDARP00000153416, Gallus_gallus.ENSGALP00000013332, Homo_sapiens.ENSP00000313169, Mnemiopsis_leidyi.ML084427a-PA, Monodelphis_domestica.ENSMODP00000028614, Monodelphis_domestica.ENSMODP00000052374, Mus_musculus.ENSMUSP00000028857, Nematostella_vectensis.EDO32509, Pan_troglodytes.ENSPTRP00000073735, Rattus_norvegicus.ENSRNOP00000060013, Tetraodon_nigroviridis.ENSTNIP00000010250, Trichoplax_adhaerens.TriadP54526
N0.HOG0007440: Caenorhabditis_elegans.WBGene00011033.1, Canis_familiaris.ENSCAFP00000030212, Ciona_intestinalis.ENSCINP00000028301, Danio_rerio.ENSDARP00000089483, Danio_rerio.ENSDARP00000151532, Danio_rerio.ENSDARP00000155377, Drosophila_melanogaster.FBpp0086344, Gallus_gallus.ENSGALP00000053597, Homo_sapiens.ENSP00000305892, Mnemiopsis_leidyi.ML28356a-PA, Monodelphis_domestica.ENSMODP00000057256, Mus_musculus.ENSMUSP00000096052, Nematostella_vectensis.EDO41555, Pan_troglodytes.ENSPTRP00000076626, Rattus_norvegicus.ENSRNOP00000021722, Trichoplax_adhaerens.TriadP60158
N0.HOG0007441: Caenorhabditis_elegans.WBGene00011050.1, Canis_familiaris.ENSCAFP00000029699, Ciona_intestinalis.ENSCINP00000015169, Danio_rerio.ENSDARP00000134679, Danio_rerio.ENSDARP00000138992, Danio_rerio.ENSDARP00000143879, Drosophila_melanogaster.FBpp0071526, Gallus_gallus.ENSGALP00000051450, Homo_sapiens.ENSP00000355106, Mnemiopsis_leidyi.ML03532a-PA, Mnemiopsis_leidyi.ML327442a-PA, Monodelphis_domestica.ENSMODP00000052667, Mus_musculus.ENSMUSP00000124149, Pan_troglodytes.ENSPTRP00000001712, Rattus_norvegicus.ENSRNOP00000052593, Tetraodon_nigroviridis.ENSTNIP00000021317
N0.HOG0007442: Caenorhabditis_elegans.WBGene00011065.1, Canis_familiaris.ENSCAFP00000062408, Danio_rerio.ENSDARP00000094043, Drosophila_melanogaster.FBpp0300972, Gallus_gallus.ENSGALP00000057221, Homo_sapiens.ENSP00000287387, Mnemiopsis_leidyi.ML119713a-PA, Monodelphis_domestica.ENSMODP00000048886, Mus_musculus.ENSMUSP00000064622, Mus_musculus.ENSMUSP00000155171, Nematostella_vectensis.EDO34804, Pan_troglodytes.ENSPTRP00000078384, Rattus_norvegicus.ENSRNOP00000008785, Tetraodon_nigroviridis.ENSTNIP00000004439, Tetraodon_nigroviridis.ENSTNIP00000021321, Trichoplax_adhaerens.TriadP52358
N0.HOG0007443: Caenorhabditis_elegans.WBGene00011071.1, Canis_familiaris.ENSCAFP00000003116, Ciona_intestinalis.ENSCINP00000000657, Ciona_intestinalis.ENSCINP00000033456, Danio_rerio.ENSDARP00000157676, Drosophila_melanogaster.FBpp0306792, Gallus_gallus.ENSGALP00000024204, Homo_sapiens.ENSP00000416696, Mnemiopsis_leidyi.ML034312a-PA, Monodelphis_domestica.ENSMODP00000019161, Mus_musculus.ENSMUSP00000043437, Nematostella_vectensis.EDO36179, Pan_troglodytes.ENSPTRP00000049485, Rattus_norvegicus.ENSRNOP00000021783, Tetraodon_nigroviridis.ENSTNIP00000011897, Trichoplax_adhaerens.TriadP58051
N0.HOG0007444: Caenorhabditis_elegans.WBGene00011142.1, Canis_familiaris.ENSCAFP00000043178, Ciona_intestinalis.ENSCINP00000013727, Danio_rerio.ENSDARP00000065543, Danio_rerio.ENSDARP00000152844, Drosophila_melanogaster.FBpp0084051, Gallus_gallus.ENSGALP00000046118, Homo_sapiens.ENSP00000260210, Mnemiopsis_leidyi.ML18932a-PA, Monodelphis_domestica.ENSMODP00000045268, Mus_musculus.ENSMUSP00000074490, Nematostella_vectensis.EDO42071, Pan_troglodytes.ENSPTRP00000007399, Rattus_norvegicus.ENSRNOP00000025232, Tetraodon_nigroviridis.ENSTNIP00000012877, Trichoplax_adhaerens.TriadP28663
N0.HOG0007445: Caenorhabditis_elegans.WBGene00011143.1, Canis_familiaris.ENSCAFP00000029888, Canis_familiaris.ENSCAFP00000041564, Danio_rerio.ENSDARP00000056033, Drosophila_melanogaster.FBpp0111291, Gallus_gallus.ENSGALP00000065507, Homo_sapiens.ENSP00000476948, Monodelphis_domestica.ENSMODP00000042131, Mus_musculus.ENSMUSP00000070209, Nematostella_vectensis.EDO27534, Nematostella_vectensis.EDO44305, Nematostella_vectensis.EDO44306, Pan_troglodytes.ENSPTRP00000001652, Rattus_norvegicus.ENSRNOP00000002815, Tetraodon_nigroviridis.ENSTNIP00000009763, Trichoplax_adhaerens.TriadP53493
N0.HOG0007446: Caenorhabditis_elegans.WBGene00011201.1, Canis_familiaris.ENSCAFP00000028745, Ciona_intestinalis.ENSCINP00000008711, Danio_rerio.ENSDARP00000062940, Drosophila_melanogaster.FBpp0088883, Gallus_gallus.ENSGALP00000008999, Homo_sapiens.ENSP00000219066, Mnemiopsis_leidyi.ML00743a-PA, Mnemiopsis_leidyi.ML00746a-PA, Monodelphis_domestica.ENSMODP00000020016, Mus_musculus.ENSMUSP00000047413, Nematostella_vectensis.EDO31265, Pan_troglodytes.ENSPTRP00000013031, Rattus_norvegicus.ENSRNOP00000016490, Tetraodon_nigroviridis.ENSTNIP00000017080, Trichoplax_adhaerens.TriadP21050
N0.HOG0007447: Caenorhabditis_elegans.WBGene00011218.1, Canis_familiaris.ENSCAFP00000051683, Ciona_intestinalis.ENSCINP00000010183, Ciona_intestinalis.ENSCINP00000021686, Danio_rerio.ENSDARP00000102639, Danio_rerio.ENSDARP00000146171, Gallus_gallus.ENSGALP00000052800, Homo_sapiens.ENSP00000480288, Homo_sapiens.ENSP00000483453, Monodelphis_domestica.ENSMODP00000003075, Mus_musculus.ENSMUSP00000138969, Nematostella_vectensis.EDO44213, Pan_troglodytes.ENSPTRP00000015437, Rattus_norvegicus.ENSRNOP00000070454, Tetraodon_nigroviridis.ENSTNIP00000019319, Trichoplax_adhaerens.TriadP53124
N0.HOG0007448: Caenorhabditis_elegans.WBGene00011247.1, Canis_familiaris.ENSCAFP00000020511, Ciona_intestinalis.ENSCINP00000027100, Danio_rerio.ENSDARP00000099561, Danio_rerio.ENSDARP00000144992, Danio_rerio.ENSDARP00000148941, Drosophila_melanogaster.FBpp0309878, Homo_sapiens.ENSP00000434190, Mnemiopsis_leidyi.ML083026a-PA, Monodelphis_domestica.ENSMODP00000012637, Mus_musculus.ENSMUSP00000007482, Nematostella_vectensis.EDO33268, Pan_troglodytes.ENSPTRP00000006665, Rattus_norvegicus.ENSRNOP00000028475, Tetraodon_nigroviridis.ENSTNIP00000005867, Trichoplax_adhaerens.TriadP59778
N0.HOG0007449: Caenorhabditis_elegans.WBGene00011261.1, Canis_familiaris.ENSCAFP00000028853, Ciona_intestinalis.ENSCINP00000023812, Danio_rerio.ENSDARP00000090835, Danio_rerio.ENSDARP00000147670, Gallus_gallus.ENSGALP00000048308, Homo_sapiens.ENSP00000367398, Mnemiopsis_leidyi.ML27443a-PA, Monodelphis_domestica.ENSMODP00000007985, Mus_musculus.ENSMUSP00000049920, Nematostella_vectensis.EDO41800, Pan_troglodytes.ENSPTRP00000092929, Rattus_norvegicus.ENSRNOP00000063188, Tetraodon_nigroviridis.ENSTNIP00000000341, Tetraodon_nigroviridis.ENSTNIP00000013847, Trichoplax_adhaerens.TriadP26181
N0.HOG0007450: Caenorhabditis_elegans.WBGene00011305.1, Caenorhabditis_elegans.WBGene00013587.1, Canis_familiaris.ENSCAFP00000061009, Danio_rerio.ENSDARP00000153743, Drosophila_melanogaster.FBpp0309341, Gallus_gallus.ENSGALP00000056541, Homo_sapiens.ENSP00000384827, Mnemiopsis_leidyi.ML020026a-PA, Monodelphis_domestica.ENSMODP00000012959, Mus_musculus.ENSMUSP00000111291, Mus_musculus.ENSMUSP00000138919, Nematostella_vectensis.EDO39284, Pan_troglodytes.ENSPTRP00000072362, Rattus_norvegicus.ENSRNOP00000070354, Tetraodon_nigroviridis.ENSTNIP00000019875, Trichoplax_adhaerens.TriadP59757
N0.HOG0007451: Caenorhabditis_elegans.WBGene00011308.1, Canis_familiaris.ENSCAFP00000020449, Ciona_intestinalis.ENSCINP00000025459, Danio_rerio.ENSDARP00000011002, Drosophila_melanogaster.FBpp0112122, Gallus_gallus.ENSGALP00000016513, Homo_sapiens.ENSP00000216832, Mnemiopsis_leidyi.ML070832a-PA, Mnemiopsis_leidyi.ML070833a-PA, Monodelphis_domestica.ENSMODP00000014945, Mus_musculus.ENSMUSP00000021381, Nematostella_vectensis.EDO44058, Pan_troglodytes.ENSPTRP00000010673, Rattus_norvegicus.ENSRNOP00000005439, Tetraodon_nigroviridis.ENSTNIP00000019991, Trichoplax_adhaerens.TriadP59793
N0.HOG0007452: Caenorhabditis_elegans.WBGene00011344.1, Canis_familiaris.ENSCAFP00000030235, Ciona_intestinalis.ENSCINP00000036441, Danio_rerio.ENSDARP00000085187, Danio_rerio.ENSDARP00000140079, Drosophila_melanogaster.FBpp0076331, Gallus_gallus.ENSGALP00000005042, Homo_sapiens.ENSP00000455182, Monodelphis_domestica.ENSMODP00000007852, Mus_musculus.ENSMUSP00000034361, Nematostella_vectensis.EDO33928, Pan_troglodytes.ENSPTRP00000067127, Rattus_norvegicus.ENSRNOP00000020003, Tetraodon_nigroviridis.ENSTNIP00000008509, Tetraodon_nigroviridis.ENSTNIP00000022998, Trichoplax_adhaerens.TriadP49777
N0.HOG0007453: Caenorhabditis_elegans.WBGene00011348.1, Canis_familiaris.ENSCAFP00000022707, Danio_rerio.ENSDARP00000084917, Danio_rerio.ENSDARP00000129141, Drosophila_melanogaster.FBpp0074615, Gallus_gallus.ENSGALP00000005536, Homo_sapiens.ENSP00000404923, Mnemiopsis_leidyi.ML015617a-PA, Monodelphis_domestica.ENSMODP00000010367, Mus_musculus.ENSMUSP00000082844, Nematostella_vectensis.EDO34749, Pan_troglodytes.ENSPTRP00000047817, Pan_troglodytes.ENSPTRP00000085063, Rattus_norvegicus.ENSRNOP00000001347, Tetraodon_nigroviridis.ENSTNIP00000014911, Tetraodon_nigroviridis.ENSTNIP00000015864
N0.HOG0007454: Caenorhabditis_elegans.WBGene00011407.1, Canis_familiaris.ENSCAFP00000003241, Ciona_intestinalis.ENSCINP00000034949, Danio_rerio.ENSDARP00000072847, Drosophila_melanogaster.FBpp0076654, Drosophila_melanogaster.FBpp0081261, Gallus_gallus.ENSGALP00000022273, Homo_sapiens.ENSP00000264220, Monodelphis_domestica.ENSMODP00000038940, Mus_musculus.ENSMUSP00000120632, Nematostella_vectensis.EDO29937, Pan_troglodytes.ENSPTRP00000027654, Pan_troglodytes.ENSPTRP00000064422, Rattus_norvegicus.ENSRNOP00000002905, Tetraodon_nigroviridis.ENSTNIP00000020795, Trichoplax_adhaerens.TriadP25641
N0.HOG0007455: Caenorhabditis_elegans.WBGene00011412.1, Canis_familiaris.ENSCAFP00000015168, Canis_familiaris.ENSCAFP00000040586, Ciona_intestinalis.ENSCINP00000031508, Danio_rerio.ENSDARP00000014583, Drosophila_melanogaster.FBpp0070301, Gallus_gallus.ENSGALP00000057503, Homo_sapiens.ENSP00000300151, Mnemiopsis_leidyi.ML01492a-PA, Monodelphis_domestica.ENSMODP00000025272, Mus_musculus.ENSMUSP00000128915, Nematostella_vectensis.EDO37579, Pan_troglodytes.ENSPTRP00000006376, Rattus_norvegicus.ENSRNOP00000028517, Tetraodon_nigroviridis.ENSTNIP00000012310, Trichoplax_adhaerens.TriadP59863
N0.HOG0007456: Caenorhabditis_elegans.WBGene00011481.1, Canis_familiaris.ENSCAFP00000044277, Ciona_intestinalis.ENSCINP00000019835, Danio_rerio.ENSDARP00000109113, Drosophila_melanogaster.FBpp0077740, Gallus_gallus.ENSGALP00000056617, Homo_sapiens.ENSP00000381237, Mnemiopsis_leidyi.ML018010a-PA, Monodelphis_domestica.ENSMODP00000059189, Mus_musculus.ENSMUSP00000086460, Nematostella_vectensis.EDO47550, Pan_troglodytes.ENSPTRP00000086340, Pan_troglodytes.ENSPTRP00000087015, Rattus_norvegicus.ENSRNOP00000072050, Tetraodon_nigroviridis.ENSTNIP00000008563, Trichoplax_adhaerens.TriadP58104
N0.HOG0007457: Caenorhabditis_elegans.WBGene00011563.1, Canis_familiaris.ENSCAFP00000001694, Ciona_intestinalis.ENSCINP00000030588, Danio_rerio.ENSDARP00000096160, Drosophila_melanogaster.FBpp0310373, Gallus_gallus.ENSGALP00000008687, Homo_sapiens.ENSP00000355720, Monodelphis_domestica.ENSMODP00000059196, Mus_musculus.ENSMUSP00000104407, Nematostella_vectensis.EDO26293, Nematostella_vectensis.EDO37281, Nematostella_vectensis.EDO47823, Pan_troglodytes.ENSPTRP00000003479, Rattus_norvegicus.ENSRNOP00000037005, Tetraodon_nigroviridis.ENSTNIP00000011321, Trichoplax_adhaerens.TriadP51707
N0.HOG0007458: Caenorhabditis_elegans.WBGene00011645.1, Canis_familiaris.ENSCAFP00000018339, Ciona_intestinalis.ENSCINP00000034786, Danio_rerio.ENSDARP00000063612, Danio_rerio.ENSDARP00000108416, Danio_rerio.ENSDARP00000136387, Drosophila_melanogaster.FBpp0075053, Gallus_gallus.ENSGALP00000043718, Homo_sapiens.ENSP00000263102, Mnemiopsis_leidyi.ML047316a-PA, Monodelphis_domestica.ENSMODP00000037029, Mus_musculus.ENSMUSP00000123374, Nematostella_vectensis.EDO33218, Pan_troglodytes.ENSPTRP00000039794, Rattus_norvegicus.ENSRNOP00000033185, Tetraodon_nigroviridis.ENSTNIP00000020159
N0.HOG0007459: Caenorhabditis_elegans.WBGene00011776.1, Canis_familiaris.ENSCAFP00000027609, Ciona_intestinalis.ENSCINP00000033681, Danio_rerio.ENSDARP00000131639, Drosophila_melanogaster.FBpp0308257, Gallus_gallus.ENSGALP00000005799, Homo_sapiens.ENSP00000309430, Mnemiopsis_leidyi.ML20578a-PA, Monodelphis_domestica.ENSMODP00000024036, Mus_musculus.ENSMUSP00000044871, Nematostella_vectensis.EDO27327, Nematostella_vectensis.EDO47558, Pan_troglodytes.ENSPTRP00000015229, Rattus_norvegicus.ENSRNOP00000015207, Tetraodon_nigroviridis.ENSTNIP00000002675, Trichoplax_adhaerens.TriadP57269
N0.HOG0007460: Caenorhabditis_elegans.WBGene00011835.1, Canis_familiaris.ENSCAFP00000062965, Ciona_intestinalis.ENSCINP00000001839, Danio_rerio.ENSDARP00000122983, Danio_rerio.ENSDARP00000144806, Drosophila_melanogaster.FBpp0070812, Gallus_gallus.ENSGALP00000050886, Homo_sapiens.ENSP00000346809, Mnemiopsis_leidyi.ML14394a-PA, Monodelphis_domestica.ENSMODP00000015291, Mus_musculus.ENSMUSP00000095346, Nematostella_vectensis.EDO45803, Pan_troglodytes.ENSPTRP00000081449, Rattus_norvegicus.ENSRNOP00000017967, Tetraodon_nigroviridis.ENSTNIP00000021007, Trichoplax_adhaerens.TriadP53016
N0.HOG0007461: Caenorhabditis_elegans.WBGene00011972.1, Caenorhabditis_elegans.WBGene00021319.1, Canis_familiaris.ENSCAFP00000007950, Ciona_intestinalis.ENSCINP00000010902, Danio_rerio.ENSDARP00000111856, Drosophila_melanogaster.FBpp0080039, Gallus_gallus.ENSGALP00000051951, Homo_sapiens.ENSP00000348455, Mnemiopsis_leidyi.ML038816a-PA, Monodelphis_domestica.ENSMODP00000053492, Mus_musculus.ENSMUSP00000045297, Nematostella_vectensis.EDO35205, Pan_troglodytes.ENSPTRP00000007026, Rattus_norvegicus.ENSRNOP00000022176, Tetraodon_nigroviridis.ENSTNIP00000006353, Trichoplax_adhaerens.TriadP52233
N0.HOG0007462: Caenorhabditis_elegans.WBGene00012016.1, Canis_familiaris.ENSCAFP00000029099, Ciona_intestinalis.ENSCINP00000023892, Ciona_intestinalis.ENSCINP00000035907, Danio_rerio.ENSDARP00000135950, Drosophila_melanogaster.FBpp0075739, Gallus_gallus.ENSGALP00000003041, Homo_sapiens.ENSP00000360777, Mnemiopsis_leidyi.ML148943a-PA, Monodelphis_domestica.ENSMODP00000021922, Mus_musculus.ENSMUSP00000119485, Nematostella_vectensis.EDO43425, Pan_troglodytes.ENSPTRP00000091349, Rattus_norvegicus.ENSRNOP00000073935, Tetraodon_nigroviridis.ENSTNIP00000022959, Trichoplax_adhaerens.TriadP53207
N0.HOG0007463: Caenorhabditis_elegans.WBGene00012105.1, Canis_familiaris.ENSCAFP00000005687, Danio_rerio.ENSDARP00000059306, Danio_rerio.ENSDARP00000069090, Drosophila_melanogaster.FBpp0072907, Gallus_gallus.ENSGALP00000053595, Homo_sapiens.ENSP00000258052, Mnemiopsis_leidyi.ML040732a-PA, Mus_musculus.ENSMUSP00000019965, Nematostella_vectensis.EDO31456, Nematostella_vectensis.EDO41192, Nematostella_vectensis.EDO47789, Pan_troglodytes.ENSPTRP00000031570, Rattus_norvegicus.ENSRNOP00000000336, Tetraodon_nigroviridis.ENSTNIP00000021463, Trichoplax_adhaerens.TriadP30983
N0.HOG0007464: Caenorhabditis_elegans.WBGene00012142.1, Caenorhabditis_elegans.WBGene00020215.1, Canis_familiaris.ENSCAFP00000059090, Ciona_intestinalis.ENSCINP00000010810, Danio_rerio.ENSDARP00000054604, Drosophila_melanogaster.FBpp0075732, Gallus_gallus.ENSGALP00000041812, Homo_sapiens.ENSP00000278618, Mnemiopsis_leidyi.ML04639a-PA, Monodelphis_domestica.ENSMODP00000018414, Mus_musculus.ENSMUSP00000053971, Nematostella_vectensis.EDO47052, Pan_troglodytes.ENSPTRP00000007293, Rattus_norvegicus.ENSRNOP00000008062, Tetraodon_nigroviridis.ENSTNIP00000006510, Trichoplax_adhaerens.TriadP33740
N0.HOG0007465: Caenorhabditis_elegans.WBGene00012144.1, Canis_familiaris.ENSCAFP00000016239, Ciona_intestinalis.ENSCINP00000006801, Danio_rerio.ENSDARP00000149508, Gallus_gallus.ENSGALP00000017556, Homo_sapiens.ENSP00000334052, Mnemiopsis_leidyi.ML044124a-PA, Mnemiopsis_leidyi.ML044125a-PA, Monodelphis_domestica.ENSMODP00000002637, Mus_musculus.ENSMUSP00000105647, Nematostella_vectensis.EDO32869, Pan_troglodytes.ENSPTRP00000011347, Pan_troglodytes.ENSPTRP00000073361, Rattus_norvegicus.ENSRNOP00000010101, Tetraodon_nigroviridis.ENSTNIP00000022555, Trichoplax_adhaerens.TriadP63455
N0.HOG0007466: Caenorhabditis_elegans.WBGene00012230.1, Canis_familiaris.ENSCAFP00000028335, Ciona_intestinalis.ENSCINP00000009819, Danio_rerio.ENSDARP00000078145, Drosophila_melanogaster.FBpp0309346, Gallus_gallus.ENSGALP00000040471, Homo_sapiens.ENSP00000415078, Mnemiopsis_leidyi.ML20394a-PA, Monodelphis_domestica.ENSMODP00000008473, Mus_musculus.ENSMUSP00000059533, Nematostella_vectensis.EDO39568, Nematostella_vectensis.EDO39569, Pan_troglodytes.ENSPTRP00000017458, Rattus_norvegicus.ENSRNOP00000027926, Tetraodon_nigroviridis.ENSTNIP00000018395, Trichoplax_adhaerens.TriadP52481
N0.HOG0007467: Caenorhabditis_elegans.WBGene00012337.1, Canis_familiaris.ENSCAFP00000038600, Ciona_intestinalis.ENSCINP00000032471, Danio_rerio.ENSDARP00000068527, Drosophila_melanogaster.FBpp0084843, Gallus_gallus.ENSGALP00000074221, Homo_sapiens.ENSP00000270176, Mnemiopsis_leidyi.ML05972a-PA, Monodelphis_domestica.ENSMODP00000012188, Monodelphis_domestica.ENSMODP00000050065, Mus_musculus.ENSMUSP00000157476, Nematostella_vectensis.EDO33568, Pan_troglodytes.ENSPTRP00000006686, Rattus_norvegicus.ENSRNOP00000030146, Tetraodon_nigroviridis.ENSTNIP00000019911, Trichoplax_adhaerens.TriadP1172
N0.HOG0007468: Caenorhabditis_elegans.WBGene00012366.1, Canis_familiaris.ENSCAFP00000047874, Ciona_intestinalis.ENSCINP00000002499, Ciona_intestinalis.ENSCINP00000032681, Danio_rerio.ENSDARP00000070240, Drosophila_melanogaster.FBpp0084110, Gallus_gallus.ENSGALP00000021704, Homo_sapiens.ENSP00000422215, Mnemiopsis_leidyi.ML071160a-PA, Monodelphis_domestica.ENSMODP00000005362, Mus_musculus.ENSMUSP00000110093, Nematostella_vectensis.EDO31713, Pan_troglodytes.ENSPTRP00000075510, Rattus_norvegicus.ENSRNOP00000007181, Tetraodon_nigroviridis.ENSTNIP00000010203, Trichoplax_adhaerens.TriadP32981
N0.HOG0007469: Caenorhabditis_elegans.WBGene00012389.1, Canis_familiaris.ENSCAFP00000061870, Ciona_intestinalis.ENSCINP00000021554, Danio_rerio.ENSDARP00000094101, Drosophila_melanogaster.FBpp0080734, Gallus_gallus.ENSGALP00000004539, Homo_sapiens.ENSP00000454973, Mnemiopsis_leidyi.ML007326a-PA, Monodelphis_domestica.ENSMODP00000054546, Mus_musculus.ENSMUSP00000149750, Nematostella_vectensis.EDO39561, Pan_troglodytes.ENSPTRP00000075673, Rattus_norvegicus.ENSRNOP00000009168, Tetraodon_nigroviridis.ENSTNIP00000011215, Trichoplax_adhaerens.TriadP60496, Trichoplax_adhaerens.TriadP62587
N0.HOG0007470: Caenorhabditis_elegans.WBGene00012393.1, Canis_familiaris.ENSCAFP00000057426, Danio_rerio.ENSDARP00000121984, Danio_rerio.ENSDARP00000154263, Drosophila_melanogaster.FBpp0075969, Gallus_gallus.ENSGALP00000057247, Homo_sapiens.ENSP00000363944, Mnemiopsis_leidyi.ML132518a-PA, Monodelphis_domestica.ENSMODP00000006397, Monodelphis_domestica.ENSMODP00000032801, Mus_musculus.ENSMUSP00000109495, Nematostella_vectensis.EDO42851, Pan_troglodytes.ENSPTRP00000037752, Rattus_norvegicus.ENSRNOP00000016042, Tetraodon_nigroviridis.ENSTNIP00000005865, Trichoplax_adhaerens.TriadP56260
N0.HOG0007471: Drosophila_melanogaster.FBpp0086590, Nematostella_vectensis.EDO44295
N0.HOG0007472: Caenorhabditis_elegans.WBGene00012479.1, Nematostella_vectensis.EDO27603, Trichoplax_adhaerens.TriadP20668, Trichoplax_adhaerens.TriadP61807
N0.HOG0007473: Canis_familiaris.ENSCAFP00000010114, Danio_rerio.ENSDARP00000076693, Homo_sapiens.ENSP00000418287, Monodelphis_domestica.ENSMODP00000010357, Mus_musculus.ENSMUSP00000003759, Pan_troglodytes.ENSPTRP00000020958, Rattus_norvegicus.ENSRNOP00000017603, Tetraodon_nigroviridis.ENSTNIP00000006949
N0.HOG0007474: Caenorhabditis_elegans.WBGene00012555.1, Canis_familiaris.ENSCAFP00000002614, Ciona_intestinalis.ENSCINP00000014872, Danio_rerio.ENSDARP00000146205, Drosophila_melanogaster.FBpp0291422, Gallus_gallus.ENSGALP00000023000, Homo_sapiens.ENSP00000422473, Mnemiopsis_leidyi.ML116311a-PA, Monodelphis_domestica.ENSMODP00000025735, Mus_musculus.ENSMUSP00000042852, Nematostella_vectensis.EDO28425, Nematostella_vectensis.EDO40466, Pan_troglodytes.ENSPTRP00000027553, Rattus_norvegicus.ENSRNOP00000003128, Tetraodon_nigroviridis.ENSTNIP00000016029, Trichoplax_adhaerens.TriadP38348
N0.HOG0007475: Caenorhabditis_elegans.WBGene00012559.1, Canis_familiaris.ENSCAFP00000026057, Ciona_intestinalis.ENSCINP00000017660, Danio_rerio.ENSDARP00000004153, Drosophila_melanogaster.FBpp0071430, Gallus_gallus.ENSGALP00000008272, Homo_sapiens.ENSP00000262291, Mnemiopsis_leidyi.ML002137a-PA, Monodelphis_domestica.ENSMODP00000037359, Monodelphis_domestica.ENSMODP00000041140, Mus_musculus.ENSMUSP00000018315, Nematostella_vectensis.EDO42085, Pan_troglodytes.ENSPTRP00000016081, Rattus_norvegicus.ENSRNOP00000005658, Tetraodon_nigroviridis.ENSTNIP00000005921, Trichoplax_adhaerens.TriadP27759
N0.HOG0007476: Caenorhabditis_elegans.WBGene00012621.1, Canis_familiaris.ENSCAFP00000011677, Canis_familiaris.ENSCAFP00000053091, Gallus_gallus.ENSGALP00000063868, Homo_sapiens.ENSP00000287143, Homo_sapiens.ENSP00000312134, Monodelphis_domestica.ENSMODP00000025112, Monodelphis_domestica.ENSMODP00000038332, Monodelphis_domestica.ENSMODP00000054941, Mus_musculus.ENSMUSP00000028466, Mus_musculus.ENSMUSP00000028467, Pan_troglodytes.ENSPTRP00000006314, Pan_troglodytes.ENSPTRP00000050798, Rattus_norvegicus.ENSRNOP00000011168, Rattus_norvegicus.ENSRNOP00000054424, Trichoplax_adhaerens.TriadP56924
N0.HOG0007477: Caenorhabditis_elegans.WBGene00012645.1, Canis_familiaris.ENSCAFP00000031064, Canis_familiaris.ENSCAFP00000055810, Ciona_intestinalis.ENSCINP00000032282, Danio_rerio.ENSDARP00000146997, Drosophila_melanogaster.FBpp0074104, Gallus_gallus.ENSGALP00000006234, Homo_sapiens.ENSP00000411177, Monodelphis_domestica.ENSMODP00000010646, Mus_musculus.ENSMUSP00000020820, Nematostella_vectensis.EDO25748, Nematostella_vectensis.EDO37206, Pan_troglodytes.ENSPTRP00000089253, Rattus_norvegicus.ENSRNOP00000029336, Tetraodon_nigroviridis.ENSTNIP00000010439, Trichoplax_adhaerens.TriadP64369
N0.HOG0007478: Caenorhabditis_elegans.WBGene00012714.1, Canis_familiaris.ENSCAFP00000011283, Ciona_intestinalis.ENSCINP00000003095, Danio_rerio.ENSDARP00000011642, Drosophila_melanogaster.FBpp0076285, Gallus_gallus.ENSGALP00000016175, Homo_sapiens.ENSP00000296577, Mnemiopsis_leidyi.ML172115a-PA, Monodelphis_domestica.ENSMODP00000000554, Mus_musculus.ENSMUSP00000079379, Pan_troglodytes.ENSPTRP00000028293, Pan_troglodytes.ENSPTRP00000064774, Pan_troglodytes.ENSPTRP00000076639, Pan_troglodytes.ENSPTRP00000079709, Rattus_norvegicus.ENSRNOP00000024753, Tetraodon_nigroviridis.ENSTNIP00000007281
N0.HOG0007479: Caenorhabditis_elegans.WBGene00012740.1, Canis_familiaris.ENSCAFP00000042129, Ciona_intestinalis.ENSCINP00000029563, Danio_rerio.ENSDARP00000050965, Drosophila_melanogaster.FBpp0073939, Drosophila_melanogaster.FBpp0080586, Gallus_gallus.ENSGALP00000000331, Homo_sapiens.ENSP00000348211, Mnemiopsis_leidyi.ML010511a-PA, Monodelphis_domestica.ENSMODP00000019528, Mus_musculus.ENSMUSP00000053325, Nematostella_vectensis.EDO33395, Pan_troglodytes.ENSPTRP00000029313, Rattus_norvegicus.ENSRNOP00000023032, Tetraodon_nigroviridis.ENSTNIP00000016236, Trichoplax_adhaerens.TriadP54562
N0.HOG0007480: Caenorhabditis_elegans.WBGene00012763.1, Ciona_intestinalis.ENSCINP00000003506, Ciona_intestinalis.ENSCINP00000020808, Ciona_intestinalis.ENSCINP00000025826, Ciona_intestinalis.ENSCINP00000030200, Ciona_intestinalis.ENSCINP00000030814, Ciona_intestinalis.ENSCINP00000031322, Ciona_intestinalis.ENSCINP00000032288, Ciona_intestinalis.ENSCINP00000033068, Ciona_intestinalis.ENSCINP00000036245, Ciona_intestinalis.ENSCINP00000036415, Trichoplax_adhaerens.TriadP25986, Trichoplax_adhaerens.TriadP60797, Trichoplax_adhaerens.TriadP60798, Trichoplax_adhaerens.TriadP60800, Trichoplax_adhaerens.TriadP62616
N0.HOG0007481: Caenorhabditis_elegans.WBGene00012828.1, Canis_familiaris.ENSCAFP00000065073, Ciona_intestinalis.ENSCINP00000029840, Danio_rerio.ENSDARP00000091894, Danio_rerio.ENSDARP00000131223, Drosophila_melanogaster.FBpp0079798, Gallus_gallus.ENSGALP00000066874, Homo_sapiens.ENSP00000448598, Homo_sapiens.ENSP00000450085, Monodelphis_domestica.ENSMODP00000052447, Mus_musculus.ENSMUSP00000104216, Nematostella_vectensis.EDO49864, Pan_troglodytes.ENSPTRP00000065780, Rattus_norvegicus.ENSRNOP00000025491, Tetraodon_nigroviridis.ENSTNIP00000008132, Tetraodon_nigroviridis.ENSTNIP00000010497
N0.HOG0007482: Caenorhabditis_elegans.WBGene00012897.1, Canis_familiaris.ENSCAFP00000044470, Ciona_intestinalis.ENSCINP00000011188, Ciona_intestinalis.ENSCINP00000012669, Danio_rerio.ENSDARP00000094826, Drosophila_melanogaster.FBpp0073874, Homo_sapiens.ENSP00000455042, Mnemiopsis_leidyi.ML216359a-PA, Monodelphis_domestica.ENSMODP00000019651, Mus_musculus.ENSMUSP00000146256, Nematostella_vectensis.EDO31331, Pan_troglodytes.ENSPTRP00000013627, Rattus_norvegicus.ENSRNOP00000013691, Tetraodon_nigroviridis.ENSTNIP00000004212, Tetraodon_nigroviridis.ENSTNIP00000005804, Trichoplax_adhaerens.TriadP28979
N0.HOG0007483: Caenorhabditis_elegans.WBGene00012932.1, Canis_familiaris.ENSCAFP00000037609, Ciona_intestinalis.ENSCINP00000035247, Danio_rerio.ENSDARP00000149057, Drosophila_melanogaster.FBpp0074121, Gallus_gallus.ENSGALP00000046415, Homo_sapiens.ENSP00000280557, Mnemiopsis_leidyi.ML00287a-PA, Monodelphis_domestica.ENSMODP00000046426, Mus_musculus.ENSMUSP00000023869, Nematostella_vectensis.EDO41317, Pan_troglodytes.ENSPTRP00000059825, Pan_troglodytes.ENSPTRP00000075241, Rattus_norvegicus.ENSRNOP00000001467, Tetraodon_nigroviridis.ENSTNIP00000016505, Trichoplax_adhaerens.TriadP52695
N0.HOG0007484: Caenorhabditis_elegans.WBGene00012935.1, Canis_familiaris.ENSCAFP00000007092, Ciona_intestinalis.ENSCINP00000009731, Danio_rerio.ENSDARP00000067338, Drosophila_melanogaster.FBpp0081004, Gallus_gallus.ENSGALP00000056829, Homo_sapiens.ENSP00000418268, Mnemiopsis_leidyi.ML398333a-PA, Monodelphis_domestica.ENSMODP00000021033, Mus_musculus.ENSMUSP00000100050, Nematostella_vectensis.EDO32763, Nematostella_vectensis.EDO32764, Pan_troglodytes.ENSPTRP00000044662, Rattus_norvegicus.ENSRNOP00000024178, Tetraodon_nigroviridis.ENSTNIP00000009696, Trichoplax_adhaerens.TriadP55391
N0.HOG0007485: Caenorhabditis_elegans.WBGene00012997.1, Canis_familiaris.ENSCAFP00000059083, Ciona_intestinalis.ENSCINP00000023355, Danio_rerio.ENSDARP00000060728, Drosophila_melanogaster.FBpp0085562, Gallus_gallus.ENSGALP00000065078, Homo_sapiens.ENSP00000362135, Mnemiopsis_leidyi.ML174746a-PA, Monodelphis_domestica.ENSMODP00000022132, Mus_musculus.ENSMUSP00000099688, Nematostella_vectensis.EDO46648, Pan_troglodytes.ENSPTRP00000081010, Rattus_norvegicus.ENSRNOP00000037600, Tetraodon_nigroviridis.ENSTNIP00000008020, Trichoplax_adhaerens.TriadP25776, Trichoplax_adhaerens.TriadP35031
N0.HOG0007486: Caenorhabditis_elegans.WBGene00013000.1, Canis_familiaris.ENSCAFP00000045959, Ciona_intestinalis.ENSCINP00000011087, Danio_rerio.ENSDARP00000087184, Drosophila_melanogaster.FBpp0087097, Gallus_gallus.ENSGALP00000066858, Homo_sapiens.ENSP00000485627, Homo_sapiens.ENSP00000500707, Mnemiopsis_leidyi.ML00019a-PA, Monodelphis_domestica.ENSMODP00000022911, Mus_musculus.ENSMUSP00000072220, Nematostella_vectensis.EDO41211, Pan_troglodytes.ENSPTRP00000051220, Rattus_norvegicus.ENSRNOP00000073916, Tetraodon_nigroviridis.ENSTNIP00000022417, Trichoplax_adhaerens.TriadP26139
N0.HOG0007487: Caenorhabditis_elegans.WBGene00013030.1, Caenorhabditis_elegans.WBGene00015168.1, Canis_familiaris.ENSCAFP00000064087, Ciona_intestinalis.ENSCINP00000008588, Danio_rerio.ENSDARP00000027662, Drosophila_melanogaster.FBpp0080395, Gallus_gallus.ENSGALP00000026487, Homo_sapiens.ENSP00000385385, Mnemiopsis_leidyi.ML388124a-PA, Monodelphis_domestica.ENSMODP00000018525, Mus_musculus.ENSMUSP00000052912, Nematostella_vectensis.EDO37155, Pan_troglodytes.ENSPTRP00000076612, Rattus_norvegicus.ENSRNOP00000064632, Tetraodon_nigroviridis.ENSTNIP00000015278, Trichoplax_adhaerens.TriadP50999
N0.HOG0007488: Caenorhabditis_elegans.WBGene00013041.1, Canis_familiaris.ENSCAFP00000018609, Ciona_intestinalis.ENSCINP00000034831, Danio_rerio.ENSDARP00000138577, Danio_rerio.ENSDARP00000150964, Drosophila_melanogaster.FBpp0310502, Gallus_gallus.ENSGALP00000028635, Homo_sapiens.ENSP00000384653, Mnemiopsis_leidyi.ML032310a-PA, Monodelphis_domestica.ENSMODP00000009698, Mus_musculus.ENSMUSP00000075037, Nematostella_vectensis.EDO37109, Pan_troglodytes.ENSPTRP00000085416, Rattus_norvegicus.ENSRNOP00000027967, Tetraodon_nigroviridis.ENSTNIP00000009348, Trichoplax_adhaerens.TriadP58609
N0.HOG0007489: Caenorhabditis_elegans.WBGene00013123.1, Canis_familiaris.ENSCAFP00000063948, Ciona_intestinalis.ENSCINP00000017586, Danio_rerio.ENSDARP00000003991, Drosophila_melanogaster.FBpp0085713, Gallus_gallus.ENSGALP00000067390, Homo_sapiens.ENSP00000358695, Mnemiopsis_leidyi.ML12957a-PA, Monodelphis_domestica.ENSMODP00000022903, Mus_musculus.ENSMUSP00000126119, Nematostella_vectensis.EDO26415, Pan_troglodytes.ENSPTRP00000031416, Rattus_norvegicus.ENSRNOP00000013909, Tetraodon_nigroviridis.ENSTNIP00000003564, Tetraodon_nigroviridis.ENSTNIP00000005620, Trichoplax_adhaerens.TriadP56539
N0.HOG0007490: Caenorhabditis_elegans.WBGene00013128.1, Canis_familiaris.ENSCAFP00000007495, Ciona_intestinalis.ENSCINP00000023335, Danio_rerio.ENSDARP00000072990, Drosophila_melanogaster.FBpp0077839, Gallus_gallus.ENSGALP00000070083, Homo_sapiens.ENSP00000368881, Mnemiopsis_leidyi.ML128615a-PA, Monodelphis_domestica.ENSMODP00000020867, Mus_musculus.ENSMUSP00000043614, Nematostella_vectensis.EDO38216, Pan_troglodytes.ENSPTRP00000003854, Rattus_norvegicus.ENSRNOP00000028940, Tetraodon_nigroviridis.ENSTNIP00000004840, Tetraodon_nigroviridis.ENSTNIP00000015611, Trichoplax_adhaerens.TriadP19019
N0.HOG0007491: Caenorhabditis_elegans.WBGene00013143.1, Canis_familiaris.ENSCAFP00000028736, Ciona_intestinalis.ENSCINP00000019387, Danio_rerio.ENSDARP00000068663, Danio_rerio.ENSDARP00000148145, Drosophila_melanogaster.FBpp0087461, Gallus_gallus.ENSGALP00000008904, Homo_sapiens.ENSP00000454836, Mnemiopsis_leidyi.ML002636a-PA, Monodelphis_domestica.ENSMODP00000027702, Mus_musculus.ENSMUSP00000120911, Nematostella_vectensis.EDO32893, Pan_troglodytes.ENSPTRP00000053800, Rattus_norvegicus.ENSRNOP00000018405, Tetraodon_nigroviridis.ENSTNIP00000004057, Trichoplax_adhaerens.TriadP23688
N0.HOG0007492: Caenorhabditis_elegans.WBGene00013144.1, Canis_familiaris.ENSCAFP00000053178, Ciona_intestinalis.ENSCINP00000019477, Danio_rerio.ENSDARP00000004926, Drosophila_melanogaster.FBpp0076990, Gallus_gallus.ENSGALP00000014788, Homo_sapiens.ENSP00000263657, Mnemiopsis_leidyi.ML234564a-PA, Monodelphis_domestica.ENSMODP00000004359, Mus_musculus.ENSMUSP00000020317, Nematostella_vectensis.EDO26834, Nematostella_vectensis.EDO46805, Pan_troglodytes.ENSPTRP00000020608, Rattus_norvegicus.ENSRNOP00000007824, Tetraodon_nigroviridis.ENSTNIP00000012714, Trichoplax_adhaerens.TriadP60292
N0.HOG0007493: Caenorhabditis_elegans.WBGene00013204.1, Canis_familiaris.ENSCAFP00000017654, Ciona_intestinalis.ENSCINP00000025769, Ciona_intestinalis.ENSCINP00000025770, Danio_rerio.ENSDARP00000153428, Drosophila_melanogaster.FBpp0300435, Gallus_gallus.ENSGALP00000074193, Homo_sapiens.ENSP00000378857, Mnemiopsis_leidyi.ML003012a-PA, Monodelphis_domestica.ENSMODP00000016630, Mus_musculus.ENSMUSP00000070927, Pan_troglodytes.ENSPTRP00000025734, Rattus_norvegicus.ENSRNOP00000027411, Tetraodon_nigroviridis.ENSTNIP00000014989, Trichoplax_adhaerens.TriadP58453, Trichoplax_adhaerens.TriadP61749
N0.HOG0007494: Caenorhabditis_elegans.WBGene00013353.1, Caenorhabditis_elegans.WBGene00017369.1, Mnemiopsis_leidyi.ML00536a-PA, Mnemiopsis_leidyi.ML009816a-PA, Mnemiopsis_leidyi.ML017316a-PA, Mnemiopsis_leidyi.ML046315a-PA, Mnemiopsis_leidyi.ML05966a-PA, Mnemiopsis_leidyi.ML120745a-PA, Mnemiopsis_leidyi.ML12186a-PA, Mnemiopsis_leidyi.ML14273a-PA, Mnemiopsis_leidyi.ML182024a-PA, Mnemiopsis_leidyi.ML24282a-PA, Mnemiopsis_leidyi.ML31163a-PA, Mnemiopsis_leidyi.ML351736a-PA, Mnemiopsis_leidyi.ML35387a-PA, Trichoplax_adhaerens.TriadP59935
N0.HOG0007495: Caenorhabditis_elegans.WBGene00013405.1, Canis_familiaris.ENSCAFP00000015328, Canis_familiaris.ENSCAFP00000052780, Danio_rerio.ENSDARP00000092988, Danio_rerio.ENSDARP00000094388, Danio_rerio.ENSDARP00000138181, Gallus_gallus.ENSGALP00000064624, Homo_sapiens.ENSP00000367440, Monodelphis_domestica.ENSMODP00000045656, Mus_musculus.ENSMUSP00000035660, Nematostella_vectensis.EDO38577, Nematostella_vectensis.EDO38578, Pan_troglodytes.ENSPTRP00000030358, Rattus_norvegicus.ENSRNOP00000056326, Tetraodon_nigroviridis.ENSTNIP00000013163, Tetraodon_nigroviridis.ENSTNIP00000020944
N0.HOG0007496: Caenorhabditis_elegans.WBGene00013434.1, Canis_familiaris.ENSCAFP00000027170, Ciona_intestinalis.ENSCINP00000026580, Danio_rerio.ENSDARP00000069117, Drosophila_melanogaster.FBpp0304016, Gallus_gallus.ENSGALP00000014077, Homo_sapiens.ENSP00000494123, Mnemiopsis_leidyi.ML01033a-PA, Monodelphis_domestica.ENSMODP00000045215, Mus_musculus.ENSMUSP00000110904, Nematostella_vectensis.EDO38874, Pan_troglodytes.ENSPTRP00000047286, Rattus_norvegicus.ENSRNOP00000075907, Tetraodon_nigroviridis.ENSTNIP00000011673, Trichoplax_adhaerens.TriadP53219, Trichoplax_adhaerens.TriadP9896
N0.HOG0007497: Caenorhabditis_elegans.WBGene00013461.1, Canis_familiaris.ENSCAFP00000002155, Ciona_intestinalis.ENSCINP00000013782, Ciona_intestinalis.ENSCINP00000032826, Danio_rerio.ENSDARP00000021554, Drosophila_melanogaster.FBpp0085872, Gallus_gallus.ENSGALP00000012990, Homo_sapiens.ENSP00000334140, Monodelphis_domestica.ENSMODP00000052390, Mus_musculus.ENSMUSP00000069669, Nematostella_vectensis.EDO31221, Pan_troglodytes.ENSPTRP00000033724, Rattus_norvegicus.ENSRNOP00000075612, Tetraodon_nigroviridis.ENSTNIP00000010397, Tetraodon_nigroviridis.ENSTNIP00000015096, Trichoplax_adhaerens.TriadP55434
N0.HOG0007498: Caenorhabditis_elegans.WBGene00013544.1, Canis_familiaris.ENSCAFP00000015234, Ciona_intestinalis.ENSCINP00000005569, Danio_rerio.ENSDARP00000025759, Drosophila_melanogaster.FBpp0079305, Gallus_gallus.ENSGALP00000006196, Homo_sapiens.ENSP00000244230, Mnemiopsis_leidyi.ML01623a-PA, Mnemiopsis_leidyi.ML18732a-PA, Monodelphis_domestica.ENSMODP00000014784, Mus_musculus.ENSMUSP00000032735, Nematostella_vectensis.EDO37630, Pan_troglodytes.ENSPTRP00000020671, Rattus_norvegicus.ENSRNOP00000037243, Tetraodon_nigroviridis.ENSTNIP00000006890, Trichoplax_adhaerens.TriadP12205
N0.HOG0007499: Caenorhabditis_elegans.WBGene00013670.1, Caenorhabditis_elegans.WBGene00019965.1, Canis_familiaris.ENSCAFP00000041281, Ciona_intestinalis.ENSCINP00000007158, Danio_rerio.ENSDARP00000124120, Drosophila_melanogaster.FBpp0080197, Gallus_gallus.ENSGALP00000003788, Homo_sapiens.ENSP00000367343, Monodelphis_domestica.ENSMODP00000050226, Mus_musculus.ENSMUSP00000030189, Nematostella_vectensis.EDO27312, Nematostella_vectensis.EDO31657, Pan_troglodytes.ENSPTRP00000035782, Rattus_norvegicus.ENSRNOP00000022002, Tetraodon_nigroviridis.ENSTNIP00000022247, Trichoplax_adhaerens.TriadP54543
N0.HOG0007500: Caenorhabditis_elegans.WBGene00013720.1, Canis_familiaris.ENSCAFP00000052998, Canis_familiaris.ENSCAFP00000060902, Danio_rerio.ENSDARP00000056789, Drosophila_melanogaster.FBpp0083226, Drosophila_melanogaster.FBpp0311221, Homo_sapiens.ENSP00000301939, Homo_sapiens.ENSP00000466104, Homo_sapiens.ENSP00000491711, Homo_sapiens.ENSP00000492020, Mus_musculus.ENSMUSP00000091608, Pan_troglodytes.ENSPTRP00000077193, Pan_troglodytes.ENSPTRP00000083305, Rattus_norvegicus.ENSRNOP00000053711, Tetraodon_nigroviridis.ENSTNIP00000008678, Trichoplax_adhaerens.TriadP8347
N0.HOG0007501: Caenorhabditis_elegans.WBGene00013724.1, Canis_familiaris.ENSCAFP00000048558, Ciona_intestinalis.ENSCINP00000010262, Danio_rerio.ENSDARP00000110254, Danio_rerio.ENSDARP00000149121, Gallus_gallus.ENSGALP00000028084, Homo_sapiens.ENSP00000340836, Mnemiopsis_leidyi.ML204421a-PA, Monodelphis_domestica.ENSMODP00000002384, Mus_musculus.ENSMUSP00000025631, Nematostella_vectensis.EDO29745, Nematostella_vectensis.EDO40430, Nematostella_vectensis.EDO47146, Pan_troglodytes.ENSPTRP00000079818, Rattus_norvegicus.ENSRNOP00000016871, Tetraodon_nigroviridis.ENSTNIP00000019800
N0.HOG0007502: Caenorhabditis_elegans.WBGene00013735.1, Canis_familiaris.ENSCAFP00000066802, Ciona_intestinalis.ENSCINP00000013738, Danio_rerio.ENSDARP00000128573, Drosophila_melanogaster.FBpp0301081, Gallus_gallus.ENSGALP00000064146, Homo_sapiens.ENSP00000403343, Mnemiopsis_leidyi.ML053010a-PA, Monodelphis_domestica.ENSMODP00000019355, Mus_musculus.ENSMUSP00000136644, Nematostella_vectensis.EDO28163, Nematostella_vectensis.EDO35758, Pan_troglodytes.ENSPTRP00000022072, Rattus_norvegicus.ENSRNOP00000019497, Tetraodon_nigroviridis.ENSTNIP00000011146, Trichoplax_adhaerens.TriadP54401
N0.HOG0007503: Caenorhabditis_elegans.WBGene00013803.1, Canis_familiaris.ENSCAFP00000060037, Ciona_intestinalis.ENSCINP00000018130, Ciona_intestinalis.ENSCINP00000023319, Danio_rerio.ENSDARP00000021266, Gallus_gallus.ENSGALP00000017600, Homo_sapiens.ENSP00000398789, Mnemiopsis_leidyi.ML22671a-PA, Mnemiopsis_leidyi.ML28601a-PA, Monodelphis_domestica.ENSMODP00000001778, Mus_musculus.ENSMUSP00000038430, Nematostella_vectensis.EDO37622, Pan_troglodytes.ENSPTRP00000032385, Rattus_norvegicus.ENSRNOP00000069103, Tetraodon_nigroviridis.ENSTNIP00000020928, Trichoplax_adhaerens.TriadP53998
N0.HOG0007504: Caenorhabditis_elegans.WBGene00013804.1, Canis_familiaris.ENSCAFP00000027176, Ciona_intestinalis.ENSCINP00000023729, Danio_rerio.ENSDARP00000073185, Danio_rerio.ENSDARP00000157067, Drosophila_melanogaster.FBpp0303527, Gallus_gallus.ENSGALP00000007866, Homo_sapiens.ENSP00000417190, Mnemiopsis_leidyi.ML007316a-PA, Monodelphis_domestica.ENSMODP00000043387, Mus_musculus.ENSMUSP00000159091, Nematostella_vectensis.EDO38103, Pan_troglodytes.ENSPTRP00000015074, Rattus_norvegicus.ENSRNOP00000004948, Tetraodon_nigroviridis.ENSTNIP00000015875, Trichoplax_adhaerens.TriadP21486
N0.HOG0007505: Caenorhabditis_elegans.WBGene00013807.1, Canis_familiaris.ENSCAFP00000010631, Danio_rerio.ENSDARP00000091479, Danio_rerio.ENSDARP00000148304, Drosophila_melanogaster.FBpp0297827, Gallus_gallus.ENSGALP00000041579, Homo_sapiens.ENSP00000296597, Mnemiopsis_leidyi.ML21331a-PA, Monodelphis_domestica.ENSMODP00000024437, Mus_musculus.ENSMUSP00000130532, Nematostella_vectensis.EDO49245, Pan_troglodytes.ENSPTRP00000066387, Pan_troglodytes.ENSPTRP00000082418, Rattus_norvegicus.ENSRNOP00000071027, Tetraodon_nigroviridis.ENSTNIP00000020744, Trichoplax_adhaerens.TriadP58888
N0.HOG0007506: Caenorhabditis_elegans.WBGene00013877.1, Canis_familiaris.ENSCAFP00000026160, Ciona_intestinalis.ENSCINP00000017571, Danio_rerio.ENSDARP00000121278, Danio_rerio.ENSDARP00000138347, Drosophila_melanogaster.FBpp0074254, Gallus_gallus.ENSGALP00000008442, Homo_sapiens.ENSP00000414237, Mnemiopsis_leidyi.ML051330a-PA, Monodelphis_domestica.ENSMODP00000017836, Mus_musculus.ENSMUSP00000018212, Nematostella_vectensis.EDO44556, Pan_troglodytes.ENSPTRP00000016115, Rattus_norvegicus.ENSRNOP00000067968, Tetraodon_nigroviridis.ENSTNIP00000001671, Trichoplax_adhaerens.TriadP18353
N0.HOG0007507: Caenorhabditis_elegans.WBGene00013892.1, Canis_familiaris.ENSCAFP00000001374, Ciona_intestinalis.ENSCINP00000014845, Danio_rerio.ENSDARP00000132397, Drosophila_melanogaster.FBpp0078857, Gallus_gallus.ENSGALP00000061579, Homo_sapiens.ENSP00000321449, Mnemiopsis_leidyi.ML00089a-PA, Mnemiopsis_leidyi.ML13161a-PA, Monodelphis_domestica.ENSMODP00000008570, Mus_musculus.ENSMUSP00000018184, Nematostella_vectensis.EDO44850, Pan_troglodytes.ENSPTRP00000024905, Rattus_norvegicus.ENSRNOP00000033462, Tetraodon_nigroviridis.ENSTNIP00000013772, Trichoplax_adhaerens.TriadP52899
N0.HOG0007508: Caenorhabditis_elegans.WBGene00014013.1, Caenorhabditis_elegans.WBGene00015464.1, Canis_familiaris.ENSCAFP00000026549, Ciona_intestinalis.ENSCINP00000010975, Danio_rerio.ENSDARP00000124229, Drosophila_melanogaster.FBpp0081609, Gallus_gallus.ENSGALP00000058578, Homo_sapiens.ENSP00000318318, Mnemiopsis_leidyi.ML167026a-PA, Monodelphis_domestica.ENSMODP00000042789, Mus_musculus.ENSMUSP00000034856, Nematostella_vectensis.EDO37939, Pan_troglodytes.ENSPTRP00000012471, Rattus_norvegicus.ENSRNOP00000025783, Tetraodon_nigroviridis.ENSTNIP00000013305, Trichoplax_adhaerens.TriadP30639
N0.HOG0007509: Caenorhabditis_elegans.WBGene00014015.1, Canis_familiaris.ENSCAFP00000043143, Ciona_intestinalis.ENSCINP00000029598, Danio_rerio.ENSDARP00000048272, Danio_rerio.ENSDARP00000151975, Drosophila_melanogaster.FBpp0072861, Gallus_gallus.ENSGALP00000048050, Homo_sapiens.ENSP00000370345, Mnemiopsis_leidyi.ML04051a-PA, Monodelphis_domestica.ENSMODP00000011308, Mus_musculus.ENSMUSP00000135367, Nematostella_vectensis.EDO38667, Pan_troglodytes.ENSPTRP00000053597, Rattus_norvegicus.ENSRNOP00000040388, Tetraodon_nigroviridis.ENSTNIP00000015680, Trichoplax_adhaerens.TriadP24936
N0.HOG0007510: Caenorhabditis_elegans.WBGene00014018.1, Caenorhabditis_elegans.WBGene00021332.1, Canis_familiaris.ENSCAFP00000011626, Ciona_intestinalis.ENSCINP00000028034, Danio_rerio.ENSDARP00000128424, Drosophila_melanogaster.FBpp0289717, Gallus_gallus.ENSGALP00000007133, Homo_sapiens.ENSP00000488055, Mnemiopsis_leidyi.ML13112a-PA, Monodelphis_domestica.ENSMODP00000015358, Mus_musculus.ENSMUSP00000142363, Nematostella_vectensis.EDO46780, Pan_troglodytes.ENSPTRP00000080972, Rattus_norvegicus.ENSRNOP00000001668, Tetraodon_nigroviridis.ENSTNIP00000018908, Trichoplax_adhaerens.TriadP59740
N0.HOG0007511: Caenorhabditis_elegans.WBGene00014054.1, Canis_familiaris.ENSCAFP00000029657, Ciona_intestinalis.ENSCINP00000003445, Danio_rerio.ENSDARP00000137558, Danio_rerio.ENSDARP00000147608, Drosophila_melanogaster.FBpp0073781, Gallus_gallus.ENSGALP00000057269, Homo_sapiens.ENSP00000359151, Mnemiopsis_leidyi.ML143019a-PA, Monodelphis_domestica.ENSMODP00000051345, Mus_musculus.ENSMUSP00000000349, Nematostella_vectensis.EDO46141, Pan_troglodytes.ENSPTRP00000001722, Rattus_norvegicus.ENSRNOP00000020267, Tetraodon_nigroviridis.ENSTNIP00000007377, Trichoplax_adhaerens.TriadP28052
N0.HOG0007512: Caenorhabditis_elegans.WBGene00014066.1, Canis_familiaris.ENSCAFP00000052865, Ciona_intestinalis.ENSCINP00000024039, Danio_rerio.ENSDARP00000115859, Danio_rerio.ENSDARP00000154378, Drosophila_melanogaster.FBpp0072456, Gallus_gallus.ENSGALP00000066817, Homo_sapiens.ENSP00000258428, Mnemiopsis_leidyi.ML00512a-PA, Monodelphis_domestica.ENSMODP00000001707, Mus_musculus.ENSMUSP00000027251, Nematostella_vectensis.EDO49981, Pan_troglodytes.ENSPTRP00000021041, Rattus_norvegicus.ENSRNOP00000059807, Tetraodon_nigroviridis.ENSTNIP00000016875, Trichoplax_adhaerens.TriadP53871
N0.HOG0007513: Caenorhabditis_elegans.WBGene00014076.1, Caenorhabditis_elegans.WBGene00194934.1, Canis_familiaris.ENSCAFP00000046957, Ciona_intestinalis.ENSCINP00000012992, Danio_rerio.ENSDARP00000059507, Drosophila_melanogaster.FBpp0304039, Gallus_gallus.ENSGALP00000049018, Homo_sapiens.ENSP00000286353, Monodelphis_domestica.ENSMODP00000023228, Mus_musculus.ENSMUSP00000108574, Nematostella_vectensis.EDO30485, Nematostella_vectensis.EDO47726, Pan_troglodytes.ENSPTRP00000026637, Rattus_norvegicus.ENSRNOP00000017085, Tetraodon_nigroviridis.ENSTNIP00000017331, Trichoplax_adhaerens.TriadP55604
N0.HOG0007514: Caenorhabditis_elegans.WBGene00014111.1, Canis_familiaris.ENSCAFP00000056592, Ciona_intestinalis.ENSCINP00000023695, Danio_rerio.ENSDARP00000138726, Drosophila_melanogaster.FBpp0075838, Gallus_gallus.ENSGALP00000064401, Homo_sapiens.ENSP00000347345, Mnemiopsis_leidyi.ML029524a-PA, Monodelphis_domestica.ENSMODP00000020678, Mus_musculus.ENSMUSP00000023113, Nematostella_vectensis.EDO38289, Pan_troglodytes.ENSPTRP00000066368, Rattus_norvegicus.ENSRNOP00000005943, Tetraodon_nigroviridis.ENSTNIP00000007621, Tetraodon_nigroviridis.ENSTNIP00000022863, Trichoplax_adhaerens.TriadP53108
N0.HOG0007515: Caenorhabditis_elegans.WBGene00014123.1, Canis_familiaris.ENSCAFP00000012247, Ciona_intestinalis.ENSCINP00000011721, Danio_rerio.ENSDARP00000113240, Drosophila_melanogaster.FBpp0077129, Gallus_gallus.ENSGALP00000026781, Homo_sapiens.ENSP00000256398, Mnemiopsis_leidyi.ML43439a-PA, Monodelphis_domestica.ENSMODP00000010748, Mus_musculus.ENSMUSP00000022609, Nematostella_vectensis.EDO39414, Nematostella_vectensis.EDO42840, Pan_troglodytes.ENSPTRP00000072314, Rattus_norvegicus.ENSRNOP00000019262, Tetraodon_nigroviridis.ENSTNIP00000022366, Trichoplax_adhaerens.TriadP50528
N0.HOG0007516: Caenorhabditis_elegans.WBGene00014151.1, Canis_familiaris.ENSCAFP00000009079, Ciona_intestinalis.ENSCINP00000005460, Danio_rerio.ENSDARP00000079663, Drosophila_melanogaster.FBpp0081466, Gallus_gallus.ENSGALP00000051290, Homo_sapiens.ENSP00000349205, Mnemiopsis_leidyi.ML06583a-PA, Monodelphis_domestica.ENSMODP00000015056, Mus_musculus.ENSMUSP00000139427, Nematostella_vectensis.EDO28423, Nematostella_vectensis.EDO39636, Pan_troglodytes.ENSPTRP00000026520, Rattus_norvegicus.ENSRNOP00000070282, Tetraodon_nigroviridis.ENSTNIP00000005287, Trichoplax_adhaerens.TriadP57612
N0.HOG0007517: Caenorhabditis_elegans.WBGene00014165.1, Canis_familiaris.ENSCAFP00000003000, Ciona_intestinalis.ENSCINP00000030649, Ciona_intestinalis.ENSCINP00000033243, Danio_rerio.ENSDARP00000153216, Drosophila_melanogaster.FBpp0076918, Gallus_gallus.ENSGALP00000044413, Homo_sapiens.ENSP00000380982, Mnemiopsis_leidyi.ML190415a-PA, Monodelphis_domestica.ENSMODP00000019246, Mus_musculus.ENSMUSP00000075573, Nematostella_vectensis.EDO42548, Pan_troglodytes.ENSPTRP00000035473, Rattus_norvegicus.ENSRNOP00000034834, Rattus_norvegicus.ENSRNOP00000064504, Tetraodon_nigroviridis.ENSTNIP00000013230
N0.HOG0007518: Caenorhabditis_elegans.WBGene00014172.1, Canis_familiaris.ENSCAFP00000027588, Ciona_intestinalis.ENSCINP00000009302, Danio_rerio.ENSDARP00000116965, Drosophila_melanogaster.FBpp0304498, Gallus_gallus.ENSGALP00000071794, Homo_sapiens.ENSP00000245816, Mnemiopsis_leidyi.ML07636a-PA, Mus_musculus.ENSMUSP00000002735, Nematostella_vectensis.EDO25464, Nematostella_vectensis.EDO33708, Pan_troglodytes.ENSPTRP00000017622, Rattus_norvegicus.ENSRNOP00000066481, Tetraodon_nigroviridis.ENSTNIP00000017015, Trichoplax_adhaerens.TriadP34921, Trichoplax_adhaerens.TriadP64140
N0.HOG0007519: Caenorhabditis_elegans.WBGene00014174.1, Caenorhabditis_elegans.WBGene00014938.1, Canis_familiaris.ENSCAFP00000043207, Danio_rerio.ENSDARP00000122975, Danio_rerio.ENSDARP00000150597, Drosophila_melanogaster.FBpp0079221, Gallus_gallus.ENSGALP00000000592, Homo_sapiens.ENSP00000356231, Monodelphis_domestica.ENSMODP00000058031, Mus_musculus.ENSMUSP00000038335, Nematostella_vectensis.EDO34539, Pan_troglodytes.ENSPTRP00000003113, Rattus_norvegicus.ENSRNOP00000005845, Rattus_norvegicus.ENSRNOP00000066145, Tetraodon_nigroviridis.ENSTNIP00000001648, Trichoplax_adhaerens.TriadP23935
N0.HOG0007520: Caenorhabditis_elegans.WBGene00014230.1, Canis_familiaris.ENSCAFP00000064318, Ciona_intestinalis.ENSCINP00000033718, Danio_rerio.ENSDARP00000088015, Danio_rerio.ENSDARP00000153570, Drosophila_melanogaster.FBpp0077650, Gallus_gallus.ENSGALP00000038750, Homo_sapiens.ENSP00000445162, Mnemiopsis_leidyi.ML190416a-PA, Monodelphis_domestica.ENSMODP00000031376, Mus_musculus.ENSMUSP00000031333, Nematostella_vectensis.EDO37364, Pan_troglodytes.ENSPTRP00000049815, Rattus_norvegicus.ENSRNOP00000001368, Tetraodon_nigroviridis.ENSTNIP00000018902, Trichoplax_adhaerens.TriadP51576
N0.HOG0007521: Caenorhabditis_elegans.WBGene00014234.1, Canis_familiaris.ENSCAFP00000012457, Ciona_intestinalis.ENSCINP00000009651, Danio_rerio.ENSDARP00000092020, Drosophila_melanogaster.FBpp0077625, Gallus_gallus.ENSGALP00000009555, Gallus_gallus.ENSGALP00000038322, Homo_sapiens.ENSP00000449044, Mnemiopsis_leidyi.ML34633a-PA, Monodelphis_domestica.ENSMODP00000047634, Mus_musculus.ENSMUSP00000113525, Nematostella_vectensis.EDO44525, Pan_troglodytes.ENSPTRP00000083582, Rattus_norvegicus.ENSRNOP00000068822, Tetraodon_nigroviridis.ENSTNIP00000015363, Trichoplax_adhaerens.TriadP59735
N0.HOG0007522: Caenorhabditis_elegans.WBGene00014243.1, Canis_familiaris.ENSCAFP00000014958, Ciona_intestinalis.ENSCINP00000015316, Danio_rerio.ENSDARP00000149604, Drosophila_melanogaster.FBpp0293270, Gallus_gallus.ENSGALP00000052928, Homo_sapiens.ENSP00000393183, Mnemiopsis_leidyi.ML093022a-PA, Mnemiopsis_leidyi.ML093024a-PA, Monodelphis_domestica.ENSMODP00000055944, Mus_musculus.ENSMUSP00000125730, Nematostella_vectensis.EDO45169, Pan_troglodytes.ENSPTRP00000025847, Rattus_norvegicus.ENSRNOP00000075456, Tetraodon_nigroviridis.ENSTNIP00000007543, Tetraodon_nigroviridis.ENSTNIP00000021049
N0.HOG0007523: Caenorhabditis_elegans.WBGene00015074.1, Canis_familiaris.ENSCAFP00000022463, Ciona_intestinalis.ENSCINP00000010530, Danio_rerio.ENSDARP00000104949, Drosophila_melanogaster.FBpp0070202, Drosophila_melanogaster.FBpp0072598, Gallus_gallus.ENSGALP00000019734, Homo_sapiens.ENSP00000452521, Mnemiopsis_leidyi.ML034616a-PA, Monodelphis_domestica.ENSMODP00000054107, Mus_musculus.ENSMUSP00000041450, Nematostella_vectensis.EDO48600, Pan_troglodytes.ENSPTRP00000010832, Rattus_norvegicus.ENSRNOP00000020074, Tetraodon_nigroviridis.ENSTNIP00000004980, Trichoplax_adhaerens.TriadP18177
N0.HOG0007524: Caenorhabditis_elegans.WBGene00015091.1, Canis_familiaris.ENSCAFP00000011585, Danio_rerio.ENSDARP00000126041, Danio_rerio.ENSDARP00000138122, Drosophila_melanogaster.FBpp0080050, Gallus_gallus.ENSGALP00000003837, Homo_sapiens.ENSP00000351575, Homo_sapiens.ENSP00000482112, Homo_sapiens.ENSP00000482469, Mnemiopsis_leidyi.ML17181a-PA, Monodelphis_domestica.ENSMODP00000001770, Mus_musculus.ENSMUSP00000105005, Pan_troglodytes.ENSPTRP00000029057, Rattus_norvegicus.ENSRNOP00000024023, Tetraodon_nigroviridis.ENSTNIP00000016450, Trichoplax_adhaerens.TriadP59457
N0.HOG0007525: Caenorhabditis_elegans.WBGene00015099.1, Canis_familiaris.ENSCAFP00000030242, Canis_familiaris.ENSCAFP00000047048, Ciona_intestinalis.ENSCINP00000013619, Danio_rerio.ENSDARP00000090020, Drosophila_melanogaster.FBpp0077316, Gallus_gallus.ENSGALP00000018552, Homo_sapiens.ENSP00000317473, Mnemiopsis_leidyi.ML398311a-PA, Monodelphis_domestica.ENSMODP00000023829, Mus_musculus.ENSMUSP00000129481, Pan_troglodytes.ENSPTRP00000001509, Rattus_norvegicus.ENSRNOP00000061541, Tetraodon_nigroviridis.ENSTNIP00000005468, Tetraodon_nigroviridis.ENSTNIP00000009150, Trichoplax_adhaerens.TriadP53494
N0.HOG0007526: Caenorhabditis_elegans.WBGene00015160.1, Canis_familiaris.ENSCAFP00000029684, Ciona_intestinalis.ENSCINP00000016935, Danio_rerio.ENSDARP00000090309, Drosophila_melanogaster.FBpp0087481, Gallus_gallus.ENSGALP00000063506, Homo_sapiens.ENSP00000354812, Mnemiopsis_leidyi.ML00641a-PA, Monodelphis_domestica.ENSMODP00000008015, Mus_musculus.ENSMUSP00000097793, Nematostella_vectensis.EDO35825, Pan_troglodytes.ENSPTRP00000043336, Rattus_norvegicus.ENSRNOP00000036781, Tetraodon_nigroviridis.ENSTNIP00000004453, Tetraodon_nigroviridis.ENSTNIP00000010314, Trichoplax_adhaerens.TriadP53475
N0.HOG0007527: Caenorhabditis_elegans.WBGene00015162.1, Canis_familiaris.ENSCAFP00000006316, Ciona_intestinalis.ENSCINP00000023795, Danio_rerio.ENSDARP00000049513, Danio_rerio.ENSDARP00000154961, Drosophila_melanogaster.FBpp0305584, Gallus_gallus.ENSGALP00000027453, Homo_sapiens.ENSP00000430236, Mnemiopsis_leidyi.ML01382a-PA, Monodelphis_domestica.ENSMODP00000013131, Mus_musculus.ENSMUSP00000072382, Nematostella_vectensis.EDO34708, Pan_troglodytes.ENSPTRP00000088827, Rattus_norvegicus.ENSRNOP00000017163, Tetraodon_nigroviridis.ENSTNIP00000017548, Trichoplax_adhaerens.TriadP50291
N0.HOG0007528: Caenorhabditis_elegans.WBGene00015164.1, Canis_familiaris.ENSCAFP00000004299, Canis_familiaris.ENSCAFP00000035882, Ciona_intestinalis.ENSCINP00000010030, Danio_rerio.ENSDARP00000121331, Drosophila_melanogaster.FBpp0071049, Gallus_gallus.ENSGALP00000052120, Homo_sapiens.ENSP00000223369, Mnemiopsis_leidyi.ML07581a-PA, Monodelphis_domestica.ENSMODP00000058722, Mus_musculus.ENSMUSP00000002818, Nematostella_vectensis.EDO31089, Pan_troglodytes.ENSPTRP00000032693, Rattus_norvegicus.ENSRNOP00000020693, Tetraodon_nigroviridis.ENSTNIP00000018451, Trichoplax_adhaerens.TriadP31258
N0.HOG0007529: Caenorhabditis_elegans.WBGene00015194.1, Canis_familiaris.ENSCAFP00000016303, Danio_rerio.ENSDARP00000152415, Drosophila_melanogaster.FBpp0085929, Drosophila_melanogaster.FBpp0302591, Gallus_gallus.ENSGALP00000042447, Homo_sapiens.ENSP00000328203, Mnemiopsis_leidyi.ML016210a-PA, Mnemiopsis_leidyi.ML06716a-PA, Monodelphis_domestica.ENSMODP00000015476, Mus_musculus.ENSMUSP00000040001, Nematostella_vectensis.EDO40849, Pan_troglodytes.ENSPTRP00000025783, Rattus_norvegicus.ENSRNOP00000048198, Tetraodon_nigroviridis.ENSTNIP00000002737, Trichoplax_adhaerens.TriadP57503
N0.HOG0007530: Caenorhabditis_elegans.WBGene00015296.1, Canis_familiaris.ENSCAFP00000062923, Ciona_intestinalis.ENSCINP00000003619, Danio_rerio.ENSDARP00000009277, Drosophila_melanogaster.FBpp0081216, Homo_sapiens.ENSP00000377969, Mnemiopsis_leidyi.ML13714a-PA, Monodelphis_domestica.ENSMODP00000002316, Monodelphis_domestica.ENSMODP00000002348, Mus_musculus.ENSMUSP00000002733, Nematostella_vectensis.EDO48760, Nematostella_vectensis.EDO48761, Pan_troglodytes.ENSPTRP00000017625, Rattus_norvegicus.ENSRNOP00000064830, Tetraodon_nigroviridis.ENSTNIP00000015598, Trichoplax_adhaerens.TriadP59215
N0.HOG0007531: Caenorhabditis_elegans.WBGene00015301.1, Canis_familiaris.ENSCAFP00000030290, Ciona_intestinalis.ENSCINP00000014634, Danio_rerio.ENSDARP00000137866, Drosophila_melanogaster.FBpp0303035, Gallus_gallus.ENSGALP00000071378, Homo_sapiens.ENSP00000359982, Mnemiopsis_leidyi.ML076032a-PA, Monodelphis_domestica.ENSMODP00000000639, Mus_musculus.ENSMUSP00000038662, Nematostella_vectensis.EDO44325, Pan_troglodytes.ENSPTRP00000001476, Rattus_norvegicus.ENSRNOP00000015170, Tetraodon_nigroviridis.ENSTNIP00000011355, Tetraodon_nigroviridis.ENSTNIP00000013404, Trichoplax_adhaerens.TriadP28574
N0.HOG0007532: Caenorhabditis_elegans.WBGene00015327.1, Canis_familiaris.ENSCAFP00000025829, Ciona_intestinalis.ENSCINP00000035812, Danio_rerio.ENSDARP00000084633, Drosophila_melanogaster.FBpp0077417, Gallus_gallus.ENSGALP00000041040, Homo_sapiens.ENSP00000357674, Mnemiopsis_leidyi.ML257624a-PA, Monodelphis_domestica.ENSMODP00000043950, Mus_musculus.ENSMUSP00000122090, Nematostella_vectensis.EDO34638, Pan_troglodytes.ENSPTRP00000071962, Pan_troglodytes.ENSPTRP00000090263, Rattus_norvegicus.ENSRNOP00000018830, Tetraodon_nigroviridis.ENSTNIP00000000481, Trichoplax_adhaerens.TriadP63619
N0.HOG0007533: Caenorhabditis_elegans.WBGene00015733.1, Canis_familiaris.ENSCAFP00000041153, Ciona_intestinalis.ENSCINP00000016416, Danio_rerio.ENSDARP00000124654, Drosophila_melanogaster.FBpp0077450, Gallus_gallus.ENSGALP00000069581, Homo_sapiens.ENSP00000389175, Mnemiopsis_leidyi.ML33724a-PA, Monodelphis_domestica.ENSMODP00000041644, Mus_musculus.ENSMUSP00000047761, Nematostella_vectensis.EDO29481, Nematostella_vectensis.EDO37891, Pan_troglodytes.ENSPTRP00000041451, Rattus_norvegicus.ENSRNOP00000064339, Tetraodon_nigroviridis.ENSTNIP00000017809, Trichoplax_adhaerens.TriadP25450
N0.HOG0007534: Caenorhabditis_elegans.WBGene00015793.1, Canis_familiaris.ENSCAFP00000010693, Ciona_intestinalis.ENSCINP00000009868, Danio_rerio.ENSDARP00000008366, Drosophila_melanogaster.FBpp0308981, Gallus_gallus.ENSGALP00000038505, Homo_sapiens.ENSP00000364902, Monodelphis_domestica.ENSMODP00000024279, Mus_musculus.ENSMUSP00000053122, Nematostella_vectensis.EDO34766, Nematostella_vectensis.EDO39909, Pan_troglodytes.ENSPTRP00000022931, Rattus_norvegicus.ENSRNOP00000013730, Tetraodon_nigroviridis.ENSTNIP00000005675, Trichoplax_adhaerens.TriadP14457, Trichoplax_adhaerens.TriadP21697
N0.HOG0007535: Caenorhabditis_elegans.WBGene00015814.1, Canis_familiaris.ENSCAFP00000035720, Ciona_intestinalis.ENSCINP00000016293, Danio_rerio.ENSDARP00000125055, Drosophila_melanogaster.FBpp0074729, Gallus_gallus.ENSGALP00000053373, Homo_sapiens.ENSP00000357838, Mnemiopsis_leidyi.ML124221a-PA, Monodelphis_domestica.ENSMODP00000020699, Mus_musculus.ENSMUSP00000081544, Nematostella_vectensis.EDO48680, Pan_troglodytes.ENSPTRP00000005344, Pan_troglodytes.ENSPTRP00000071311, Rattus_norvegicus.ENSRNOP00000022628, Tetraodon_nigroviridis.ENSTNIP00000022619, Trichoplax_adhaerens.TriadP28327
N0.HOG0007536: Caenorhabditis_elegans.WBGene00015866.1, Canis_familiaris.ENSCAFP00000056349, Ciona_intestinalis.ENSCINP00000017664, Danio_rerio.ENSDARP00000133662, Drosophila_melanogaster.FBpp0086128, Gallus_gallus.ENSGALP00000022961, Homo_sapiens.ENSP00000251993, Mnemiopsis_leidyi.ML01795a-PA, Monodelphis_domestica.ENSMODP00000049536, Mus_musculus.ENSMUSP00000128699, Nematostella_vectensis.EDO47712, Pan_troglodytes.ENSPTRP00000063837, Rattus_norvegicus.ENSRNOP00000039129, Tetraodon_nigroviridis.ENSTNIP00000005930, Trichoplax_adhaerens.TriadP51482
N0.HOG0007537: Caenorhabditis_elegans.WBGene00015941.1, Canis_familiaris.ENSCAFP00000007960, Ciona_intestinalis.ENSCINP00000024584, Danio_rerio.ENSDARP00000071726, Drosophila_melanogaster.FBpp0085119, Gallus_gallus.ENSGALP00000014708, Homo_sapiens.ENSP00000407323, Mnemiopsis_leidyi.ML274428a-PA, Monodelphis_domestica.ENSMODP00000045733, Mus_musculus.ENSMUSP00000030501, Nematostella_vectensis.EDO46929, Pan_troglodytes.ENSPTRP00000001079, Rattus_norvegicus.ENSRNOP00000065496, Rattus_norvegicus.ENSRNOP00000067854, Tetraodon_nigroviridis.ENSTNIP00000021257, Trichoplax_adhaerens.TriadP57829
N0.HOG0007538: Caenorhabditis_elegans.WBGene00016046.1, Canis_familiaris.ENSCAFP00000006269, Ciona_intestinalis.ENSCINP00000025672, Danio_rerio.ENSDARP00000148836, Drosophila_melanogaster.FBpp0072531, Drosophila_melanogaster.FBpp0271924, Gallus_gallus.ENSGALP00000027779, Homo_sapiens.ENSP00000331209, Mnemiopsis_leidyi.ML20579a-PA, Monodelphis_domestica.ENSMODP00000000493, Monodelphis_domestica.ENSMODP00000049987, Mus_musculus.ENSMUSP00000136717, Nematostella_vectensis.EDO39425, Pan_troglodytes.ENSPTRP00000083781, Rattus_norvegicus.ENSRNOP00000014496, Tetraodon_nigroviridis.ENSTNIP00000012796
N0.HOG0007539: Caenorhabditis_elegans.WBGene00016073.1, Canis_familiaris.ENSCAFP00000037663, Ciona_intestinalis.ENSCINP00000010673, Danio_rerio.ENSDARP00000035846, Drosophila_melanogaster.FBpp0310396, Homo_sapiens.ENSP00000258772, Mnemiopsis_leidyi.ML004420a-PA, Monodelphis_domestica.ENSMODP00000020155, Mus_musculus.ENSMUSP00000004507, Nematostella_vectensis.EDO28693, Nematostella_vectensis.EDO49299, Pan_troglodytes.ENSPTRP00000032712, Pan_troglodytes.ENSPTRP00000078615, Rattus_norvegicus.ENSRNOP00000071407, Tetraodon_nigroviridis.ENSTNIP00000016592, Trichoplax_adhaerens.TriadP58595
N0.HOG0007540: Caenorhabditis_elegans.WBGene00016128.1, Canis_familiaris.ENSCAFP00000011154, Ciona_intestinalis.ENSCINP00000024928, Danio_rerio.ENSDARP00000131946, Drosophila_melanogaster.FBpp0309927, Gallus_gallus.ENSGALP00000019786, Homo_sapiens.ENSP00000379267, Mnemiopsis_leidyi.ML18104a-PA, Monodelphis_domestica.ENSMODP00000060348, Mus_musculus.ENSMUSP00000116575, Nematostella_vectensis.EDO39802, Pan_troglodytes.ENSPTRP00000048189, Rattus_norvegicus.ENSRNOP00000006385, Rattus_norvegicus.ENSRNOP00000021604, Tetraodon_nigroviridis.ENSTNIP00000016805, Trichoplax_adhaerens.TriadP62349
N0.HOG0007541: Caenorhabditis_elegans.WBGene00016151.1, Canis_familiaris.ENSCAFP00000041951, Ciona_intestinalis.ENSCINP00000016652, Danio_rerio.ENSDARP00000111416, Drosophila_melanogaster.FBpp0290815, Gallus_gallus.ENSGALP00000024348, Homo_sapiens.ENSP00000354957, Mnemiopsis_leidyi.ML154197a-PA, Monodelphis_domestica.ENSMODP00000059424, Mus_musculus.ENSMUSP00000084837, Nematostella_vectensis.EDO48365, Pan_troglodytes.ENSPTRP00000042849, Rattus_norvegicus.ENSRNOP00000073164, Tetraodon_nigroviridis.ENSTNIP00000018171, Trichoplax_adhaerens.TriadP60486, Trichoplax_adhaerens.TriadP60489
N0.HOG0007542: Caenorhabditis_elegans.WBGene00016166.1, Canis_familiaris.ENSCAFP00000019063, Ciona_intestinalis.ENSCINP00000011599, Danio_rerio.ENSDARP00000087506, Drosophila_melanogaster.FBpp0302559, Gallus_gallus.ENSGALP00000053389, Homo_sapiens.ENSP00000401191, Mnemiopsis_leidyi.ML18557a-PA, Monodelphis_domestica.ENSMODP00000017251, Mus_musculus.ENSMUSP00000083146, Nematostella_vectensis.EDO31949, Pan_troglodytes.ENSPTRP00000032949, Pan_troglodytes.ENSPTRP00000085066, Rattus_norvegicus.ENSRNOP00000047461, Tetraodon_nigroviridis.ENSTNIP00000010536, Trichoplax_adhaerens.TriadP28767
N0.HOG0007543: Caenorhabditis_elegans.WBGene00016167.1, Canis_familiaris.ENSCAFP00000051914, Ciona_intestinalis.ENSCINP00000012524, Danio_rerio.ENSDARP00000075332, Drosophila_melanogaster.FBpp0083533, Gallus_gallus.ENSGALP00000001991, Homo_sapiens.ENSP00000421380, Mnemiopsis_leidyi.ML285610a-PA, Monodelphis_domestica.ENSMODP00000015369, Mus_musculus.ENSMUSP00000006217, Nematostella_vectensis.EDO49029, Pan_troglodytes.ENSPTRP00000072458, Pan_troglodytes.ENSPTRP00000073095, Rattus_norvegicus.ENSRNOP00000008964, Tetraodon_nigroviridis.ENSTNIP00000012987, Trichoplax_adhaerens.TriadP37300
N0.HOG0007544: Caenorhabditis_elegans.WBGene00016171.1, Canis_familiaris.ENSCAFP00000058221, Ciona_intestinalis.ENSCINP00000016128, Danio_rerio.ENSDARP00000009441, Drosophila_melanogaster.FBpp0075833, Gallus_gallus.ENSGALP00000027121, Homo_sapiens.ENSP00000246505, Mnemiopsis_leidyi.ML132511a-PA, Monodelphis_domestica.ENSMODP00000004845, Mus_musculus.ENSMUSP00000133204, Nematostella_vectensis.EDO39944, Pan_troglodytes.ENSPTRP00000010291, Pan_troglodytes.ENSPTRP00000084903, Rattus_norvegicus.ENSRNOP00000049378, Tetraodon_nigroviridis.ENSTNIP00000009361, Trichoplax_adhaerens.TriadP51299
N0.HOG0007545: Caenorhabditis_elegans.WBGene00016207.1, Canis_familiaris.ENSCAFP00000031633, Ciona_intestinalis.ENSCINP00000019330, Danio_rerio.ENSDARP00000018263, Danio_rerio.ENSDARP00000053869, Gallus_gallus.ENSGALP00000017218, Homo_sapiens.ENSP00000261304, Monodelphis_domestica.ENSMODP00000004280, Monodelphis_domestica.ENSMODP00000038640, Monodelphis_domestica.ENSMODP00000041629, Monodelphis_domestica.ENSMODP00000056177, Mus_musculus.ENSMUSP00000021390, Pan_troglodytes.ENSPTRP00000011226, Rattus_norvegicus.ENSRNOP00000005015, Tetraodon_nigroviridis.ENSTNIP00000008948, Trichoplax_adhaerens.TriadP28351
N0.HOG0007546: Caenorhabditis_elegans.WBGene00016235.1, Canis_familiaris.ENSCAFP00000055730, Ciona_intestinalis.ENSCINP00000018042, Danio_rerio.ENSDARP00000005033, Danio_rerio.ENSDARP00000154917, Drosophila_melanogaster.FBpp0312478, Gallus_gallus.ENSGALP00000067969, Homo_sapiens.ENSP00000345528, Mnemiopsis_leidyi.ML091212a-PA, Mnemiopsis_leidyi.ML101017a-PA, Monodelphis_domestica.ENSMODP00000043758, Mus_musculus.ENSMUSP00000058680, Pan_troglodytes.ENSPTRP00000020175, Rattus_norvegicus.ENSRNOP00000012558, Tetraodon_nigroviridis.ENSTNIP00000019498, Trichoplax_adhaerens.TriadP26497
N0.HOG0007547: Caenorhabditis_elegans.WBGene00016383.1, Canis_familiaris.ENSCAFP00000062124, Ciona_intestinalis.ENSCINP00000029930, Ciona_intestinalis.ENSCINP00000030843, Danio_rerio.ENSDARP00000153327, Drosophila_melanogaster.FBpp0310303, Gallus_gallus.ENSGALP00000009814, Homo_sapiens.ENSP00000332013, Homo_sapiens.ENSP00000476393, Mnemiopsis_leidyi.ML368813a-PA, Monodelphis_domestica.ENSMODP00000021225, Mus_musculus.ENSMUSP00000029105, Nematostella_vectensis.EDO38903, Pan_troglodytes.ENSPTRP00000093520, Rattus_norvegicus.ENSRNOP00000019084, Tetraodon_nigroviridis.ENSTNIP00000006786
N0.HOG0007548: Caenorhabditis_elegans.WBGene00016411.1, Canis_familiaris.ENSCAFP00000001177, Ciona_intestinalis.ENSCINP00000023420, Danio_rerio.ENSDARP00000130967, Drosophila_melanogaster.FBpp0077570, Gallus_gallus.ENSGALP00000058381, Homo_sapiens.ENSP00000308332, Mnemiopsis_leidyi.ML10899a-PA, Monodelphis_domestica.ENSMODP00000005096, Mus_musculus.ENSMUSP00000119261, Nematostella_vectensis.EDO29736, Nematostella_vectensis.EDO34484, Pan_troglodytes.ENSPTRP00000035101, Rattus_norvegicus.ENSRNOP00000005828, Tetraodon_nigroviridis.ENSTNIP00000008282, Trichoplax_adhaerens.TriadP24331
N0.HOG0007549: Caenorhabditis_elegans.WBGene00016421.1, Canis_familiaris.ENSCAFP00000029929, Ciona_intestinalis.ENSCINP00000017765, Danio_rerio.ENSDARP00000032739, Drosophila_melanogaster.FBpp0070911, Drosophila_melanogaster.FBpp0080603, Gallus_gallus.ENSGALP00000009735, Homo_sapiens.ENSP00000234626, Mnemiopsis_leidyi.ML149613a-PA, Monodelphis_domestica.ENSMODP00000015076, Mus_musculus.ENSMUSP00000031221, Nematostella_vectensis.EDO33825, Pan_troglodytes.ENSPTRP00000069321, Rattus_norvegicus.ENSRNOP00000059094, Tetraodon_nigroviridis.ENSTNIP00000001515, Trichoplax_adhaerens.TriadP53354
N0.HOG0007550: Caenorhabditis_elegans.WBGene00016442.1, Canis_familiaris.ENSCAFP00000065119, Ciona_intestinalis.ENSCINP00000021632, Danio_rerio.ENSDARP00000089192, Drosophila_melanogaster.FBpp0076648, Gallus_gallus.ENSGALP00000049724, Homo_sapiens.ENSP00000363506, Mnemiopsis_leidyi.ML04862a-PA, Monodelphis_domestica.ENSMODP00000024573, Monodelphis_domestica.ENSMODP00000053473, Mus_musculus.ENSMUSP00000105264, Nematostella_vectensis.EDO34002, Pan_troglodytes.ENSPTRP00000043987, Rattus_norvegicus.ENSRNOP00000066461, Tetraodon_nigroviridis.ENSTNIP00000005397, Trichoplax_adhaerens.TriadP64149
N0.HOG0007551: Caenorhabditis_elegans.WBGene00016524.1, Canis_familiaris.ENSCAFP00000011952, Ciona_intestinalis.ENSCINP00000025999, Danio_rerio.ENSDARP00000093298, Danio_rerio.ENSDARP00000144773, Danio_rerio.ENSDARP00000152891, Drosophila_melanogaster.FBpp0083969, Gallus_gallus.ENSGALP00000016403, Homo_sapiens.ENSP00000263985, Monodelphis_domestica.ENSMODP00000050141, Mus_musculus.ENSMUSP00000119949, Pan_troglodytes.ENSPTRP00000028352, Rattus_norvegicus.ENSRNOP00000064303, Tetraodon_nigroviridis.ENSTNIP00000005965, Tetraodon_nigroviridis.ENSTNIP00000022931, Trichoplax_adhaerens.TriadP24957
N0.HOG0007552: Caenorhabditis_elegans.WBGene00016540.1, Canis_familiaris.ENSCAFP00000025951, Ciona_intestinalis.ENSCINP00000027558, Danio_rerio.ENSDARP00000013865, Drosophila_melanogaster.FBpp0423172, Gallus_gallus.ENSGALP00000071320, Homo_sapiens.ENSP00000335615, Homo_sapiens.ENSP00000479193, Monodelphis_domestica.ENSMODP00000045111, Mus_musculus.ENSMUSP00000152426, Nematostella_vectensis.EDO29060, Nematostella_vectensis.EDO37005, Pan_troglodytes.ENSPTRP00000063703, Pan_troglodytes.ENSPTRP00000086827, Rattus_norvegicus.ENSRNOP00000074965, Tetraodon_nigroviridis.ENSTNIP00000020502
N0.HOG0007553: Caenorhabditis_elegans.WBGene00016583.1, Canis_familiaris.ENSCAFP00000032143, Ciona_intestinalis.ENSCINP00000001091, Danio_rerio.ENSDARP00000022618, Drosophila_melanogaster.FBpp0311384, Gallus_gallus.ENSGALP00000003934, Homo_sapiens.ENSP00000309092, Mnemiopsis_leidyi.ML12523a-PA, Monodelphis_domestica.ENSMODP00000016151, Mus_musculus.ENSMUSP00000107914, Nematostella_vectensis.EDO45402, Pan_troglodytes.ENSPTRP00000064922, Rattus_norvegicus.ENSRNOP00000026854, Tetraodon_nigroviridis.ENSTNIP00000020640, Trichoplax_adhaerens.TriadP33563
N0.HOG0007554: Caenorhabditis_elegans.WBGene00016607.1, Canis_familiaris.ENSCAFP00000066077, Canis_familiaris.ENSCAFP00000066337, Ciona_intestinalis.ENSCINP00000013578, Danio_rerio.ENSDARP00000076524, Drosophila_melanogaster.FBpp0084082, Gallus_gallus.ENSGALP00000000921, Homo_sapiens.ENSP00000254940, Mnemiopsis_leidyi.ML073235a-PA, Monodelphis_domestica.ENSMODP00000003385, Mus_musculus.ENSMUSP00000034392, Nematostella_vectensis.EDO37509, Pan_troglodytes.ENSPTRP00000085263, Rattus_norvegicus.ENSRNOP00000027653, Tetraodon_nigroviridis.ENSTNIP00000007313, Trichoplax_adhaerens.TriadP50432
N0.HOG0007555: Caenorhabditis_elegans.WBGene00016608.1, Canis_familiaris.ENSCAFP00000005860, Ciona_intestinalis.ENSCINP00000035778, Danio_rerio.ENSDARP00000150497, Drosophila_melanogaster.FBpp0312207, Gallus_gallus.ENSGALP00000047736, Homo_sapiens.ENSP00000297135, Homo_sapiens.ENSP00000491609, Mnemiopsis_leidyi.ML006116a-PA, Monodelphis_domestica.ENSMODP00000020453, Mus_musculus.ENSMUSP00000044797, Nematostella_vectensis.EDO43304, Pan_troglodytes.ENSPTRP00000033525, Rattus_norvegicus.ENSRNOP00000075077, Tetraodon_nigroviridis.ENSTNIP00000010049, Trichoplax_adhaerens.TriadP24290
N0.HOG0007556: Caenorhabditis_elegans.WBGene00016622.1, Canis_familiaris.ENSCAFP00000064398, Ciona_intestinalis.ENSCINP00000006221, Danio_rerio.ENSDARP00000015577, Danio_rerio.ENSDARP00000089819, Drosophila_melanogaster.FBpp0311225, Gallus_gallus.ENSGALP00000066980, Homo_sapiens.ENSP00000433979, Mnemiopsis_leidyi.ML012031a-PA, Monodelphis_domestica.ENSMODP00000013158, Mus_musculus.ENSMUSP00000125387, Nematostella_vectensis.EDO41550, Pan_troglodytes.ENSPTRP00000035375, Rattus_norvegicus.ENSRNOP00000018240, Tetraodon_nigroviridis.ENSTNIP00000008574, Trichoplax_adhaerens.TriadP37075
N0.HOG0007557: Caenorhabditis_elegans.WBGene00016623.1, Canis_familiaris.ENSCAFP00000011871, Ciona_intestinalis.ENSCINP00000030434, Danio_rerio.ENSDARP00000025305, Drosophila_melanogaster.FBpp0082314, Gallus_gallus.ENSGALP00000006932, Homo_sapiens.ENSP00000440485, Homo_sapiens.ENSP00000477146, Mnemiopsis_leidyi.ML12161a-PA, Monodelphis_domestica.ENSMODP00000039537, Mus_musculus.ENSMUSP00000098295, Nematostella_vectensis.EDO43529, Pan_troglodytes.ENSPTRP00000009454, Rattus_norvegicus.ENSRNOP00000054528, Tetraodon_nigroviridis.ENSTNIP00000018903, Trichoplax_adhaerens.TriadP24455
N0.HOG0007558: Caenorhabditis_elegans.WBGene00016654.1, Canis_familiaris.ENSCAFP00000001029, Ciona_intestinalis.ENSCINP00000015976, Danio_rerio.ENSDARP00000052502, Drosophila_melanogaster.FBpp0073440, Gallus_gallus.ENSGALP00000050243, Homo_sapiens.ENSP00000239690, Mnemiopsis_leidyi.ML14428a-PA, Monodelphis_domestica.ENSMODP00000006063, Mus_musculus.ENSMUSP00000154478, Nematostella_vectensis.EDO29627, Nematostella_vectensis.EDO36733, Pan_troglodytes.ENSPTRP00000035070, Rattus_norvegicus.ENSRNOP00000006685, Tetraodon_nigroviridis.ENSTNIP00000007339, Trichoplax_adhaerens.TriadP52501
N0.HOG0007559: Caenorhabditis_elegans.WBGene00016794.1, Canis_familiaris.ENSCAFP00000002161, Canis_familiaris.ENSCAFP00000043066, Canis_familiaris.ENSCAFP00000051382, Ciona_intestinalis.ENSCINP00000009166, Danio_rerio.ENSDARP00000085270, Gallus_gallus.ENSGALP00000012977, Homo_sapiens.ENSP00000351052, Mnemiopsis_leidyi.ML05974a-PA, Monodelphis_domestica.ENSMODP00000018279, Mus_musculus.ENSMUSP00000079627, Nematostella_vectensis.EDO45084, Pan_troglodytes.ENSPTRP00000033714, Rattus_norvegicus.ENSRNOP00000013606, Tetraodon_nigroviridis.ENSTNIP00000003153, Trichoplax_adhaerens.TriadP55497
N0.HOG0007560: Caenorhabditis_elegans.WBGene00016808.1, Canis_familiaris.ENSCAFP00000052364, Ciona_intestinalis.ENSCINP00000023559, Danio_rerio.ENSDARP00000006812, Drosophila_melanogaster.FBpp0076723, Gallus_gallus.ENSGALP00000026567, Homo_sapiens.ENSP00000233468, Mnemiopsis_leidyi.ML020027a-PA, Mnemiopsis_leidyi.ML342219a-PA, Monodelphis_domestica.ENSMODP00000002604, Mus_musculus.ENSMUSP00000043662, Nematostella_vectensis.EDO36652, Pan_troglodytes.ENSPTRP00000020111, Rattus_norvegicus.ENSRNOP00000065625, Tetraodon_nigroviridis.ENSTNIP00000012600, Trichoplax_adhaerens.TriadP51007
N0.HOG0007561: Caenorhabditis_elegans.WBGene00016811.1, Caenorhabditis_elegans.WBGene00022489.1, Canis_familiaris.ENSCAFP00000055975, Ciona_intestinalis.ENSCINP00000007905, Danio_rerio.ENSDARP00000092027, Drosophila_melanogaster.FBpp0070951, Gallus_gallus.ENSGALP00000048736, Homo_sapiens.ENSP00000376919, Mnemiopsis_leidyi.ML00573a-PA, Monodelphis_domestica.ENSMODP00000042032, Mus_musculus.ENSMUSP00000021226, Nematostella_vectensis.EDO31275, Pan_troglodytes.ENSPTRP00000083997, Rattus_norvegicus.ENSRNOP00000003914, Tetraodon_nigroviridis.ENSTNIP00000015605, Trichoplax_adhaerens.TriadP20548
N0.HOG0007562: Caenorhabditis_elegans.WBGene00016849.1, Caenorhabditis_elegans.WBGene00018269.1, Canis_familiaris.ENSCAFP00000044996, Ciona_intestinalis.ENSCINP00000021997, Danio_rerio.ENSDARP00000077215, Danio_rerio.ENSDARP00000150027, Danio_rerio.ENSDARP00000152799, Drosophila_melanogaster.FBpp0071010, Homo_sapiens.ENSP00000497456, Mnemiopsis_leidyi.ML276912a-PA, Monodelphis_domestica.ENSMODP00000004721, Mus_musculus.ENSMUSP00000148762, Nematostella_vectensis.EDO49069, Pan_troglodytes.ENSPTRP00000077318, Rattus_norvegicus.ENSRNOP00000020313, Tetraodon_nigroviridis.ENSTNIP00000012284
N0.HOG0007563: Caenorhabditis_elegans.WBGene00016907.1, Canis_familiaris.ENSCAFP00000019804, Ciona_intestinalis.ENSCINP00000014542, Danio_rerio.ENSDARP00000134827, Drosophila_melanogaster.FBpp0070284, Gallus_gallus.ENSGALP00000039544, Homo_sapiens.ENSP00000265245, Mnemiopsis_leidyi.ML111717a-PA, Monodelphis_domestica.ENSMODP00000024746, Mus_musculus.ENSMUSP00000112860, Nematostella_vectensis.EDO26710, Nematostella_vectensis.EDO40984, Pan_troglodytes.ENSPTRP00000078144, Rattus_norvegicus.ENSRNOP00000074962, Tetraodon_nigroviridis.ENSTNIP00000018642, Trichoplax_adhaerens.TriadP57384
N0.HOG0007564: Caenorhabditis_elegans.WBGene00016944.1, Canis_familiaris.ENSCAFP00000038073, Ciona_intestinalis.ENSCINP00000032452, Danio_rerio.ENSDARP00000122374, Drosophila_melanogaster.FBpp0072215, Gallus_gallus.ENSGALP00000007166, Homo_sapiens.ENSP00000376097, Mnemiopsis_leidyi.ML03619a-PA, Monodelphis_domestica.ENSMODP00000015858, Mus_musculus.ENSMUSP00000145738, Nematostella_vectensis.EDO33919, Pan_troglodytes.ENSPTRP00000048833, Pan_troglodytes.ENSPTRP00000086548, Rattus_norvegicus.ENSRNOP00000019463, Tetraodon_nigroviridis.ENSTNIP00000011205, Trichoplax_adhaerens.TriadP55810
N0.HOG0007565: Caenorhabditis_elegans.WBGene00016977.1, Canis_familiaris.ENSCAFP00000025662, Ciona_intestinalis.ENSCINP00000024931, Danio_rerio.ENSDARP00000099189, Danio_rerio.ENSDARP00000122242, Drosophila_melanogaster.FBpp0070761, Gallus_gallus.ENSGALP00000008930, Homo_sapiens.ENSP00000337736, Mnemiopsis_leidyi.ML09985a-PA, Monodelphis_domestica.ENSMODP00000018504, Mus_musculus.ENSMUSP00000103537, Nematostella_vectensis.EDO35530, Nematostella_vectensis.EDO36079, Pan_troglodytes.ENSPTRP00000016025, Rattus_norvegicus.ENSRNOP00000052543, Tetraodon_nigroviridis.ENSTNIP00000001111
N0.HOG0007566: Caenorhabditis_elegans.WBGene00017210.1, Canis_familiaris.ENSCAFP00000046756, Canis_familiaris.ENSCAFP00000047629, Ciona_intestinalis.ENSCINP00000016698, Danio_rerio.ENSDARP00000003488, Gallus_gallus.ENSGALP00000025111, Homo_sapiens.ENSP00000254037, Mnemiopsis_leidyi.ML01231a-PA, Monodelphis_domestica.ENSMODP00000025345, Mus_musculus.ENSMUSP00000022121, Nematostella_vectensis.EDO28813, Nematostella_vectensis.EDO45618, Pan_troglodytes.ENSPTRP00000029184, Rattus_norvegicus.ENSRNOP00000073298, Tetraodon_nigroviridis.ENSTNIP00000016568, Trichoplax_adhaerens.TriadP63775
N0.HOG0007567: Caenorhabditis_elegans.WBGene00017280.1, Canis_familiaris.ENSCAFP00000011381, Ciona_intestinalis.ENSCINP00000000264, Ciona_intestinalis.ENSCINP00000035244, Danio_rerio.ENSDARP00000061405, Drosophila_melanogaster.FBpp0074414, Homo_sapiens.ENSP00000386864, Mnemiopsis_leidyi.ML016011a-PA, Monodelphis_domestica.ENSMODP00000019512, Mus_musculus.ENSMUSP00000064515, Mus_musculus.ENSMUSP00000141203, Nematostella_vectensis.EDO45015, Pan_troglodytes.ENSPTRP00000020824, Rattus_norvegicus.ENSRNOP00000015563, Tetraodon_nigroviridis.ENSTNIP00000018927, Trichoplax_adhaerens.TriadP59295
N0.HOG0007568: Caenorhabditis_elegans.WBGene00017313.1, Canis_familiaris.ENSCAFP00000016090, Ciona_intestinalis.ENSCINP00000016141, Danio_rerio.ENSDARP00000047211, Drosophila_melanogaster.FBpp0084726, Gallus_gallus.ENSGALP00000017517, Homo_sapiens.ENSP00000298875, Mnemiopsis_leidyi.ML07711a-PA, Monodelphis_domestica.ENSMODP00000048241, Mus_musculus.ENSMUSP00000047797, Nematostella_vectensis.EDO46395, Pan_troglodytes.ENSPTRP00000011335, Rattus_norvegicus.ENSRNOP00000008612, Tetraodon_nigroviridis.ENSTNIP00000015194, Tetraodon_nigroviridis.ENSTNIP00000015195, Trichoplax_adhaerens.TriadP30006
N0.HOG0007569: Caenorhabditis_elegans.WBGene00017347.1, Canis_familiaris.ENSCAFP00000022387, Ciona_intestinalis.ENSCINP00000028871, Danio_rerio.ENSDARP00000002982, Drosophila_melanogaster.FBpp0087511, Gallus_gallus.ENSGALP00000006350, Homo_sapiens.ENSP00000364320, Mnemiopsis_leidyi.ML10511a-PA, Monodelphis_domestica.ENSMODP00000019806, Mus_musculus.ENSMUSP00000099561, Nematostella_vectensis.EDO30123, Pan_troglodytes.ENSPTRP00000000463, Pan_troglodytes.ENSPTRP00000090045, Rattus_norvegicus.ENSRNOP00000024326, Tetraodon_nigroviridis.ENSTNIP00000017841, Trichoplax_adhaerens.TriadP51180
N0.HOG0007570: Caenorhabditis_elegans.WBGene00017350.1, Canis_familiaris.ENSCAFP00000018492, Ciona_intestinalis.ENSCINP00000008292, Danio_rerio.ENSDARP00000122480, Drosophila_melanogaster.FBpp0070226, Gallus_gallus.ENSGALP00000019644, Gallus_gallus.ENSGALP00000070886, Homo_sapiens.ENSP00000377112, Mnemiopsis_leidyi.ML11595a-PA, Monodelphis_domestica.ENSMODP00000022906, Mus_musculus.ENSMUSP00000112439, Nematostella_vectensis.EDO46430, Pan_troglodytes.ENSPTRP00000058103, Rattus_norvegicus.ENSRNOP00000002439, Tetraodon_nigroviridis.ENSTNIP00000019529, Trichoplax_adhaerens.TriadP27374
N0.HOG0007571: Caenorhabditis_elegans.WBGene00017620.1, Caenorhabditis_elegans.WBGene00021938.1, Canis_familiaris.ENSCAFP00000056649, Ciona_intestinalis.ENSCINP00000002591, Danio_rerio.ENSDARP00000008636, Drosophila_melanogaster.FBpp0078144, Gallus_gallus.ENSGALP00000026509, Homo_sapiens.ENSP00000370745, Mnemiopsis_leidyi.ML102236a-PA, Monodelphis_domestica.ENSMODP00000012882, Mus_musculus.ENSMUSP00000065987, Nematostella_vectensis.EDO47287, Pan_troglodytes.ENSPTRP00000020060, Rattus_norvegicus.ENSRNOP00000009100, Tetraodon_nigroviridis.ENSTNIP00000019403, Trichoplax_adhaerens.TriadP24752
N0.HOG0007572: Caenorhabditis_elegans.WBGene00017683.1, Canis_familiaris.ENSCAFP00000043189, Ciona_intestinalis.ENSCINP00000019032, Danio_rerio.ENSDARP00000061774, Drosophila_melanogaster.FBpp0077900, Gallus_gallus.ENSGALP00000000941, Homo_sapiens.ENSP00000264515, Mnemiopsis_leidyi.ML001128a-PA, Monodelphis_domestica.ENSMODP00000002093, Mus_musculus.ENSMUSP00000141003, Nematostella_vectensis.EDO43442, Pan_troglodytes.ENSPTRP00000057559, Rattus_norvegicus.ENSRNOP00000031945, Tetraodon_nigroviridis.ENSTNIP00000008609, Tetraodon_nigroviridis.ENSTNIP00000023078, Trichoplax_adhaerens.TriadP33540
N0.HOG0007573: Caenorhabditis_elegans.WBGene00017699.1, Canis_familiaris.ENSCAFP00000027277, Ciona_intestinalis.ENSCINP00000003434, Danio_rerio.ENSDARP00000084624, Danio_rerio.ENSDARP00000146344, Drosophila_melanogaster.FBpp0076545, Gallus_gallus.ENSGALP00000047085, Homo_sapiens.ENSP00000285071, Homo_sapiens.ENSP00000394249, Mnemiopsis_leidyi.ML04865a-PA, Monodelphis_domestica.ENSMODP00000005813, Mus_musculus.ENSMUSP00000099758, Pan_troglodytes.ENSPTRP00000075208, Rattus_norvegicus.ENSRNOP00000004412, Tetraodon_nigroviridis.ENSTNIP00000010917, Trichoplax_adhaerens.TriadP53485
N0.HOG0007574: Caenorhabditis_elegans.WBGene00017825.1, Canis_familiaris.ENSCAFP00000056123, Ciona_intestinalis.ENSCINP00000014826, Danio_rerio.ENSDARP00000034770, Drosophila_melanogaster.FBpp0078589, Gallus_gallus.ENSGALP00000006013, Homo_sapiens.ENSP00000265857, Mnemiopsis_leidyi.ML00472a-PA, Monodelphis_domestica.ENSMODP00000047761, Mus_musculus.ENSMUSP00000026976, Nematostella_vectensis.EDO48391, Pan_troglodytes.ENSPTRP00000061191, Pan_troglodytes.ENSPTRP00000074578, Rattus_norvegicus.ENSRNOP00000001745, Tetraodon_nigroviridis.ENSTNIP00000007350, Trichoplax_adhaerens.TriadP53676
N0.HOG0007575: Caenorhabditis_elegans.WBGene00017830.1, Canis_familiaris.ENSCAFP00000051294, Ciona_intestinalis.ENSCINP00000021822, Danio_rerio.ENSDARP00000056187, Drosophila_melanogaster.FBpp0078086, Gallus_gallus.ENSGALP00000066349, Homo_sapiens.ENSP00000415536, Mnemiopsis_leidyi.ML270534a-PA, Monodelphis_domestica.ENSMODP00000041865, Mus_musculus.ENSMUSP00000021405, Nematostella_vectensis.EDO40011, Pan_troglodytes.ENSPTRP00000074964, Rattus_norvegicus.ENSRNOP00000002382, Rattus_norvegicus.ENSRNOP00000066627, Tetraodon_nigroviridis.ENSTNIP00000015147, Trichoplax_adhaerens.TriadP56007
N0.HOG0007576: Caenorhabditis_elegans.WBGene00017919.1, Canis_familiaris.ENSCAFP00000018767, Ciona_intestinalis.ENSCINP00000008144, Danio_rerio.ENSDARP00000148805, Drosophila_melanogaster.FBpp0310348, Gallus_gallus.ENSGALP00000050387, Homo_sapiens.ENSP00000357829, Homo_sapiens.ENSP00000455755, Mnemiopsis_leidyi.ML08599a-PA, Monodelphis_domestica.ENSMODP00000012775, Mus_musculus.ENSMUSP00000033257, Nematostella_vectensis.EDO48155, Pan_troglodytes.ENSPTRP00000050125, Rattus_norvegicus.ENSRNOP00000023121, Tetraodon_nigroviridis.ENSTNIP00000016335, Trichoplax_adhaerens.TriadP23674
N0.HOG0007577: Caenorhabditis_elegans.WBGene00017924.1, Canis_familiaris.ENSCAFP00000017367, Danio_rerio.ENSDARP00000132434, Drosophila_melanogaster.FBpp0307436, Gallus_gallus.ENSGALP00000068217, Homo_sapiens.ENSP00000480129, Monodelphis_domestica.ENSMODP00000023424, Mus_musculus.ENSMUSP00000066990, Nematostella_vectensis.EDO36220, Pan_troglodytes.ENSPTRP00000002123, Pan_troglodytes.ENSPTRP00000083413, Pan_troglodytes.ENSPTRP00000092766, Rattus_norvegicus.ENSRNOP00000038594, Rattus_norvegicus.ENSRNOP00000063992, Rattus_norvegicus.ENSRNOP00000064559, Trichoplax_adhaerens.TriadP25208
N0.HOG0007578: Caenorhabditis_elegans.WBGene00017951.1, Canis_familiaris.ENSCAFP00000000176, Ciona_intestinalis.ENSCINP00000000762, Ciona_intestinalis.ENSCINP00000036113, Danio_rerio.ENSDARP00000151470, Drosophila_melanogaster.FBpp0087735, Gallus_gallus.ENSGALP00000056405, Homo_sapiens.ENSP00000401721, Mnemiopsis_leidyi.ML21725a-PA, Mus_musculus.ENSMUSP00000005825, Nematostella_vectensis.EDO27269, Nematostella_vectensis.EDO30200, Pan_troglodytes.ENSPTRP00000074921, Rattus_norvegicus.ENSRNOP00000039314, Tetraodon_nigroviridis.ENSTNIP00000015506, Trichoplax_adhaerens.TriadP30968
N0.HOG0007579: Caenorhabditis_elegans.WBGene00017997.1, Canis_familiaris.ENSCAFP00000012811, Ciona_intestinalis.ENSCINP00000000259, Danio_rerio.ENSDARP00000071305, Danio_rerio.ENSDARP00000156122, Drosophila_melanogaster.FBpp0081322, Gallus_gallus.ENSGALP00000072180, Homo_sapiens.ENSP00000315017, Monodelphis_domestica.ENSMODP00000014658, Mus_musculus.ENSMUSP00000112977, Nematostella_vectensis.EDO32241, Pan_troglodytes.ENSPTRP00000027835, Rattus_norvegicus.ENSRNOP00000002834, Rattus_norvegicus.ENSRNOP00000036682, Tetraodon_nigroviridis.ENSTNIP00000019826, Trichoplax_adhaerens.TriadP55847
N0.HOG0007580: Caenorhabditis_elegans.WBGene00018011.1, Canis_familiaris.ENSCAFP00000031860, Ciona_intestinalis.ENSCINP00000009371, Ciona_intestinalis.ENSCINP00000031048, Danio_rerio.ENSDARP00000135569, Drosophila_melanogaster.FBpp0084028, Gallus_gallus.ENSGALP00000051156, Homo_sapiens.ENSP00000294952, Mnemiopsis_leidyi.ML234548a-PA, Mnemiopsis_leidyi.ML234549a-PA, Monodelphis_domestica.ENSMODP00000042076, Mus_musculus.ENSMUSP00000048443, Nematostella_vectensis.EDO42479, Pan_troglodytes.ENSPTRP00000020445, Rattus_norvegicus.ENSRNOP00000058387, Tetraodon_nigroviridis.ENSTNIP00000019704
N0.HOG0007581: Caenorhabditis_elegans.WBGene00018016.1, Canis_familiaris.ENSCAFP00000020889, Ciona_intestinalis.ENSCINP00000007144, Danio_rerio.ENSDARP00000130485, Drosophila_melanogaster.FBpp0304061, Gallus_gallus.ENSGALP00000066024, Homo_sapiens.ENSP00000298288, Mnemiopsis_leidyi.ML019415a-PA, Mnemiopsis_leidyi.ML06837a-PA, Monodelphis_domestica.ENSMODP00000014235, Mus_musculus.ENSMUSP00000106251, Nematostella_vectensis.EDO40291, Pan_troglodytes.ENSPTRP00000010702, Rattus_norvegicus.ENSRNOP00000005595, Tetraodon_nigroviridis.ENSTNIP00000020458, Trichoplax_adhaerens.TriadP52818
N0.HOG0007582: Caenorhabditis_elegans.WBGene00018076.1, Canis_familiaris.ENSCAFP00000018623, Ciona_intestinalis.ENSCINP00000017962, Danio_rerio.ENSDARP00000099330, Danio_rerio.ENSDARP00000150647, Drosophila_melanogaster.FBpp0423146, Gallus_gallus.ENSGALP00000047240, Homo_sapiens.ENSP00000357869, Mnemiopsis_leidyi.ML070831a-PA, Monodelphis_domestica.ENSMODP00000023537, Mus_musculus.ENSMUSP00000121965, Pan_troglodytes.ENSPTRP00000084760, Rattus_norvegicus.ENSRNOP00000070653, Tetraodon_nigroviridis.ENSTNIP00000005507, Tetraodon_nigroviridis.ENSTNIP00000008072, Trichoplax_adhaerens.TriadP21411
N0.HOG0007583: Caenorhabditis_elegans.WBGene00018149.1, Canis_familiaris.ENSCAFP00000059889, Ciona_intestinalis.ENSCINP00000026133, Danio_rerio.ENSDARP00000035484, Drosophila_melanogaster.FBpp0086387, Gallus_gallus.ENSGALP00000044314, Homo_sapiens.ENSP00000262962, Mnemiopsis_leidyi.ML017419a-PA, Monodelphis_domestica.ENSMODP00000000997, Mus_musculus.ENSMUSP00000084082, Nematostella_vectensis.EDO50052, Pan_troglodytes.ENSPTRP00000046108, Rattus_norvegicus.ENSRNOP00000050253, Rattus_norvegicus.ENSRNOP00000067468, Tetraodon_nigroviridis.ENSTNIP00000020326, Trichoplax_adhaerens.TriadP23183
N0.HOG0007584: Caenorhabditis_elegans.WBGene00018161.1, Canis_familiaris.ENSCAFP00000000997, Ciona_intestinalis.ENSCINP00000012765, Danio_rerio.ENSDARP00000015662, Drosophila_melanogaster.FBpp0401442, Gallus_gallus.ENSGALP00000044977, Homo_sapiens.ENSP00000379173, Mnemiopsis_leidyi.ML00661a-PA, Monodelphis_domestica.ENSMODP00000006797, Mus_musculus.ENSMUSP00000080403, Nematostella_vectensis.EDO41760, Pan_troglodytes.ENSPTRP00000025049, Rattus_norvegicus.ENSRNOP00000039102, Tetraodon_nigroviridis.ENSTNIP00000011196, Trichoplax_adhaerens.TriadP56378, Trichoplax_adhaerens.TriadP56379
N0.HOG0007585: Caenorhabditis_elegans.WBGene00018281.1, Canis_familiaris.ENSCAFP00000001678, Ciona_intestinalis.ENSCINP00000008553, Ciona_intestinalis.ENSCINP00000033653, Danio_rerio.ENSDARP00000017428, Drosophila_melanogaster.FBpp0082510, Gallus_gallus.ENSGALP00000019611, Homo_sapiens.ENSP00000248929, Mnemiopsis_leidyi.ML054911a-PA, Mus_musculus.ENSMUSP00000122543, Nematostella_vectensis.EDO27581, Nematostella_vectensis.EDO35021, Pan_troglodytes.ENSPTRP00000024824, Rattus_norvegicus.ENSRNOP00000025381, Tetraodon_nigroviridis.ENSTNIP00000015601, Trichoplax_adhaerens.TriadP20607
N0.HOG0007586: Caenorhabditis_elegans.WBGene00018564.1, Canis_familiaris.ENSCAFP00000024695, Danio_rerio.ENSDARP00000005398, Danio_rerio.ENSDARP00000149987, Gallus_gallus.ENSGALP00000015201, Homo_sapiens.ENSP00000316496, Homo_sapiens.ENSP00000327796, Homo_sapiens.ENSP00000351147, Mnemiopsis_leidyi.ML04903a-PA, Monodelphis_domestica.ENSMODP00000008538, Mus_musculus.ENSMUSP00000152717, Nematostella_vectensis.EDO44052, Pan_troglodytes.ENSPTRP00000083959, Rattus_norvegicus.ENSRNOP00000011378, Tetraodon_nigroviridis.ENSTNIP00000013892, Trichoplax_adhaerens.TriadP61224
N0.HOG0007587: Caenorhabditis_elegans.WBGene00018698.1, Caenorhabditis_elegans.WBGene00020507.1, Canis_familiaris.ENSCAFP00000056653, Ciona_intestinalis.ENSCINP00000013243, Danio_rerio.ENSDARP00000113453, Drosophila_melanogaster.FBpp0080495, Gallus_gallus.ENSGALP00000022123, Homo_sapiens.ENSP00000352522, Mnemiopsis_leidyi.ML358839a-PA, Monodelphis_domestica.ENSMODP00000056397, Mus_musculus.ENSMUSP00000040756, Nematostella_vectensis.EDO42814, Pan_troglodytes.ENSPTRP00000077715, Rattus_norvegicus.ENSRNOP00000075016, Tetraodon_nigroviridis.ENSTNIP00000021815, Trichoplax_adhaerens.TriadP36227
N0.HOG0007588: Caenorhabditis_elegans.WBGene00018762.1, Canis_familiaris.ENSCAFP00000015941, Ciona_intestinalis.ENSCINP00000034218, Danio_rerio.ENSDARP00000013273, Drosophila_melanogaster.FBpp0082462, Gallus_gallus.ENSGALP00000051744, Homo_sapiens.ENSP00000355899, Mnemiopsis_leidyi.ML04733a-PA, Monodelphis_domestica.ENSMODP00000005281, Mus_musculus.ENSMUSP00000001339, Nematostella_vectensis.EDO48706, Pan_troglodytes.ENSPTRP00000060388, Rattus_norvegicus.ENSRNOP00000003359, Tetraodon_nigroviridis.ENSTNIP00000004697, Tetraodon_nigroviridis.ENSTNIP00000009008, Trichoplax_adhaerens.TriadP51532
N0.HOG0007589: Caenorhabditis_elegans.WBGene00018765.1, Canis_familiaris.ENSCAFP00000022620, Ciona_intestinalis.ENSCINP00000020117, Ciona_intestinalis.ENSCINP00000031638, Danio_rerio.ENSDARP00000031014, Danio_rerio.ENSDARP00000054878, Drosophila_melanogaster.FBpp0081589, Drosophila_melanogaster.FBpp0306718, Gallus_gallus.ENSGALP00000024854, Homo_sapiens.ENSP00000356820, Monodelphis_domestica.ENSMODP00000059943, Mus_musculus.ENSMUSP00000027853, Nematostella_vectensis.EDO33873, Pan_troglodytes.ENSPTRP00000002735, Rattus_norvegicus.ENSRNOP00000004206, Trichoplax_adhaerens.TriadP31849
N0.HOG0007590: Caenorhabditis_elegans.WBGene00018827.1, Canis_familiaris.ENSCAFP00000043925, Ciona_intestinalis.ENSCINP00000004045, Ciona_intestinalis.ENSCINP00000017080, Danio_rerio.ENSDARP00000125087, Drosophila_melanogaster.FBpp0075039, Gallus_gallus.ENSGALP00000047785, Homo_sapiens.ENSP00000368981, Mnemiopsis_leidyi.ML091220a-PA, Monodelphis_domestica.ENSMODP00000012579, Mus_musculus.ENSMUSP00000021870, Nematostella_vectensis.EDO32018, Pan_troglodytes.ENSPTRP00000030232, Rattus_norvegicus.ENSRNOP00000021670, Tetraodon_nigroviridis.ENSTNIP00000006366, Trichoplax_adhaerens.TriadP24343
N0.HOG0007591: Caenorhabditis_elegans.WBGene00018835.1, Canis_familiaris.ENSCAFP00000038231, Ciona_intestinalis.ENSCINP00000023908, Danio_rerio.ENSDARP00000094053, Drosophila_melanogaster.FBpp0082297, Gallus_gallus.ENSGALP00000072766, Homo_sapiens.ENSP00000363753, Mnemiopsis_leidyi.ML093522a-PA, Monodelphis_domestica.ENSMODP00000015721, Monodelphis_domestica.ENSMODP00000056300, Mus_musculus.ENSMUSP00000047275, Nematostella_vectensis.EDO33701, Pan_troglodytes.ENSPTRP00000036276, Rattus_norvegicus.ENSRNOP00000014053, Tetraodon_nigroviridis.ENSTNIP00000023064, Trichoplax_adhaerens.TriadP64385
N0.HOG0007592: Caenorhabditis_elegans.WBGene00018866.1, Canis_familiaris.ENSCAFP00000010456, Ciona_intestinalis.ENSCINP00000007371, Danio_rerio.ENSDARP00000155105, Drosophila_melanogaster.FBpp0071217, Gallus_gallus.ENSGALP00000023454, Homo_sapiens.ENSP00000257829, Mnemiopsis_leidyi.ML306112a-PA, Monodelphis_domestica.ENSMODP00000012382, Mus_musculus.ENSMUSP00000028608, Nematostella_vectensis.EDO28419, Nematostella_vectensis.EDO49259, Pan_troglodytes.ENSPTRP00000006068, Rattus_norvegicus.ENSRNOP00000012094, Tetraodon_nigroviridis.ENSTNIP00000019133, Trichoplax_adhaerens.TriadP20052
N0.HOG0007593: Caenorhabditis_elegans.WBGene00018890.1, Canis_familiaris.ENSCAFP00000025993, Ciona_intestinalis.ENSCINP00000007520, Danio_rerio.ENSDARP00000130877, Drosophila_melanogaster.FBpp0085616, Gallus_gallus.ENSGALP00000017671, Homo_sapiens.ENSP00000481495, Homo_sapiens.ENSP00000482106, Mnemiopsis_leidyi.ML04794a-PA, Monodelphis_domestica.ENSMODP00000032864, Mus_musculus.ENSMUSP00000105628, Nematostella_vectensis.EDO48238, Pan_troglodytes.ENSPTRP00000011377, Rattus_norvegicus.ENSRNOP00000012256, Tetraodon_nigroviridis.ENSTNIP00000020506, Trichoplax_adhaerens.TriadP58110
N0.HOG0007594: Caenorhabditis_elegans.WBGene00018900.1, Canis_familiaris.ENSCAFP00000066774, Ciona_intestinalis.ENSCINP00000034137, Danio_rerio.ENSDARP00000133225, Drosophila_melanogaster.FBpp0085156, Gallus_gallus.ENSGALP00000007179, Gallus_gallus.ENSGALP00000067477, Homo_sapiens.ENSP00000328236, Monodelphis_domestica.ENSMODP00000015395, Mus_musculus.ENSMUSP00000031366, Nematostella_vectensis.EDO42982, Nematostella_vectensis.EDO42986, Pan_troglodytes.ENSPTRP00000009484, Rattus_norvegicus.ENSRNOP00000063431, Tetraodon_nigroviridis.ENSTNIP00000018910, Trichoplax_adhaerens.TriadP59782
N0.HOG0007595: Caenorhabditis_elegans.WBGene00018975.1, Canis_familiaris.ENSCAFP00000036572, Ciona_intestinalis.ENSCINP00000022725, Ciona_intestinalis.ENSCINP00000030115, Ciona_intestinalis.ENSCINP00000032453, Danio_rerio.ENSDARP00000099714, Danio_rerio.ENSDARP00000115318, Gallus_gallus.ENSGALP00000010272, Homo_sapiens.ENSP00000263119, Mus_musculus.ENSMUSP00000001712, Nematostella_vectensis.EDO47410, Nematostella_vectensis.EDO47411, Pan_troglodytes.ENSPTRP00000024397, Rattus_norvegicus.ENSRNOP00000076295, Tetraodon_nigroviridis.ENSTNIP00000014433, Trichoplax_adhaerens.TriadP51853
N0.HOG0007596: Caenorhabditis_elegans.WBGene00018996.1, Canis_familiaris.ENSCAFP00000024729, Ciona_intestinalis.ENSCINP00000011903, Danio_rerio.ENSDARP00000011179, Danio_rerio.ENSDARP00000156362, Drosophila_melanogaster.FBpp0081244, Gallus_gallus.ENSGALP00000050649, Homo_sapiens.ENSP00000493302, Monodelphis_domestica.ENSMODP00000042965, Mus_musculus.ENSMUSP00000018803, Nematostella_vectensis.EDO28166, Nematostella_vectensis.EDO49484, Pan_troglodytes.ENSPTRP00000015884, Rattus_norvegicus.ENSRNOP00000067069, Tetraodon_nigroviridis.ENSTNIP00000000229, Trichoplax_adhaerens.TriadP53373
N0.HOG0007597: Caenorhabditis_elegans.WBGene00019006.1, Canis_familiaris.ENSCAFP00000009283, Ciona_intestinalis.ENSCINP00000014184, Danio_rerio.ENSDARP00000090378, Danio_rerio.ENSDARP00000140231, Drosophila_melanogaster.FBpp0300977, Gallus_gallus.ENSGALP00000073570, Homo_sapiens.ENSP00000406061, Mnemiopsis_leidyi.ML08377a-PA, Monodelphis_domestica.ENSMODP00000012496, Mus_musculus.ENSMUSP00000042367, Nematostella_vectensis.EDO46176, Pan_troglodytes.ENSPTRP00000041124, Rattus_norvegicus.ENSRNOP00000054787, Tetraodon_nigroviridis.ENSTNIP00000012814, Tetraodon_nigroviridis.ENSTNIP00000019362
N0.HOG0007598: Caenorhabditis_elegans.WBGene00019120.1, Caenorhabditis_elegans.WBGene00019121.1, Canis_familiaris.ENSCAFP00000008625, Ciona_intestinalis.ENSCINP00000027298, Danio_rerio.ENSDARP00000133068, Drosophila_melanogaster.FBpp0084267, Gallus_gallus.ENSGALP00000059948, Homo_sapiens.ENSP00000363879, Monodelphis_domestica.ENSMODP00000003263, Mus_musculus.ENSMUSP00000035851, Nematostella_vectensis.EDO29888, Nematostella_vectensis.EDO30963, Pan_troglodytes.ENSPTRP00000068574, Rattus_norvegicus.ENSRNOP00000051856, Tetraodon_nigroviridis.ENSTNIP00000014837, Trichoplax_adhaerens.TriadP63700
N0.HOG0007599: Caenorhabditis_elegans.WBGene00019209.1, Canis_familiaris.ENSCAFP00000039804, Ciona_intestinalis.ENSCINP00000035544, Danio_rerio.ENSDARP00000134705, Danio_rerio.ENSDARP00000156133, Drosophila_melanogaster.FBpp0081262, Gallus_gallus.ENSGALP00000055889, Homo_sapiens.ENSP00000420608, Monodelphis_domestica.ENSMODP00000019801, Mus_musculus.ENSMUSP00000137103, Nematostella_vectensis.EDO29202, Nematostella_vectensis.EDO46898, Pan_troglodytes.ENSPTRP00000052749, Rattus_norvegicus.ENSRNOP00000061588, Tetraodon_nigroviridis.ENSTNIP00000014955, Trichoplax_adhaerens.TriadP37902
N0.HOG0007600: Caenorhabditis_elegans.WBGene00019246.1, Canis_familiaris.ENSCAFP00000028908, Ciona_intestinalis.ENSCINP00000029798, Danio_rerio.ENSDARP00000028718, Danio_rerio.ENSDARP00000098657, Drosophila_melanogaster.FBpp0304268, Gallus_gallus.ENSGALP00000004071, Homo_sapiens.ENSP00000464739, Mnemiopsis_leidyi.ML154522a-PA, Monodelphis_domestica.ENSMODP00000006794, Mus_musculus.ENSMUSP00000004786, Nematostella_vectensis.EDO45411, Pan_troglodytes.ENSPTRP00000073495, Rattus_norvegicus.ENSRNOP00000018169, Tetraodon_nigroviridis.ENSTNIP00000016170, Trichoplax_adhaerens.TriadP38029
N0.HOG0007601: Caenorhabditis_elegans.WBGene00019264.1, Canis_familiaris.ENSCAFP00000041810, Ciona_intestinalis.ENSCINP00000030077, Danio_rerio.ENSDARP00000037308, Drosophila_melanogaster.FBpp0077802, Gallus_gallus.ENSGALP00000069326, Homo_sapiens.ENSP00000389182, Mnemiopsis_leidyi.ML128435a-PA, Monodelphis_domestica.ENSMODP00000011674, Monodelphis_domestica.ENSMODP00000059146, Mus_musculus.ENSMUSP00000025714, Nematostella_vectensis.EDO42157, Pan_troglodytes.ENSPTRP00000066413, Rattus_norvegicus.ENSRNOP00000025413, Tetraodon_nigroviridis.ENSTNIP00000021714, Trichoplax_adhaerens.TriadP58716
N0.HOG0007602: Caenorhabditis_elegans.WBGene00019467.1, Canis_familiaris.ENSCAFP00000018073, Ciona_intestinalis.ENSCINP00000025633, Danio_rerio.ENSDARP00000077969, Gallus_gallus.ENSGALP00000001293, Homo_sapiens.ENSP00000354645, Mnemiopsis_leidyi.ML00284a-PA, Monodelphis_domestica.ENSMODP00000018023, Mus_musculus.ENSMUSP00000030662, Nematostella_vectensis.EDO27871, Nematostella_vectensis.EDO41134, Pan_troglodytes.ENSPTRP00000042884, Rattus_norvegicus.ENSRNOP00000009394, Tetraodon_nigroviridis.ENSTNIP00000012534, Tetraodon_nigroviridis.ENSTNIP00000012535, Trichoplax_adhaerens.TriadP26180
N0.HOG0007603: Caenorhabditis_elegans.WBGene00019481.1, Canis_familiaris.ENSCAFP00000049085, Ciona_intestinalis.ENSCINP00000006510, Danio_rerio.ENSDARP00000137474, Drosophila_melanogaster.FBpp0087676, Gallus_gallus.ENSGALP00000071832, Homo_sapiens.ENSP00000397441, Mnemiopsis_leidyi.ML104323a-PA, Monodelphis_domestica.ENSMODP00000012920, Mus_musculus.ENSMUSP00000048603, Nematostella_vectensis.EDO27234, Nematostella_vectensis.EDO30832, Pan_troglodytes.ENSPTRP00000009885, Rattus_norvegicus.ENSRNOP00000018385, Tetraodon_nigroviridis.ENSTNIP00000022224, Trichoplax_adhaerens.TriadP49713
N0.HOG0007604: Caenorhabditis_elegans.WBGene00019503.1, Canis_familiaris.ENSCAFP00000031932, Ciona_intestinalis.ENSCINP00000010437, Danio_rerio.ENSDARP00000132970, Drosophila_melanogaster.FBpp0307274, Gallus_gallus.ENSGALP00000022566, Homo_sapiens.ENSP00000439170, Homo_sapiens.ENSP00000495202, Homo_sapiens.ENSP00000496170, Mnemiopsis_leidyi.ML019116a-PA, Monodelphis_domestica.ENSMODP00000010327, Mus_musculus.ENSMUSP00000047880, Pan_troglodytes.ENSPTRP00000060023, Rattus_norvegicus.ENSRNOP00000071747, Tetraodon_nigroviridis.ENSTNIP00000005486, Tetraodon_nigroviridis.ENSTNIP00000023083
N0.HOG0007605: Caenorhabditis_elegans.WBGene00019615.1, Canis_familiaris.ENSCAFP00000054952, Danio_rerio.ENSDARP00000048984, Danio_rerio.ENSDARP00000146253, Drosophila_melanogaster.FBpp0291254, Gallus_gallus.ENSGALP00000015743, Gallus_gallus.ENSGALP00000070191, Homo_sapiens.ENSP00000354919, Monodelphis_domestica.ENSMODP00000019582, Mus_musculus.ENSMUSP00000029419, Pan_troglodytes.ENSPTRP00000041720, Rattus_norvegicus.ENSRNOP00000073921, Tetraodon_nigroviridis.ENSTNIP00000009976, Tetraodon_nigroviridis.ENSTNIP00000021870, Tetraodon_nigroviridis.ENSTNIP00000022962, Trichoplax_adhaerens.TriadP57438
N0.HOG0007606: Caenorhabditis_elegans.WBGene00019627.1, Canis_familiaris.ENSCAFP00000064630, Ciona_intestinalis.ENSCINP00000015981, Danio_rerio.ENSDARP00000119160, Drosophila_melanogaster.FBpp0071028, Gallus_gallus.ENSGALP00000058465, Homo_sapiens.ENSP00000263208, Monodelphis_domestica.ENSMODP00000053034, Mus_musculus.ENSMUSP00000004222, Nematostella_vectensis.EDO29643, Nematostella_vectensis.EDO37673, Pan_troglodytes.ENSPTRP00000024210, Rattus_norvegicus.ENSRNOP00000064357, Rattus_norvegicus.ENSRNOP00000065274, Tetraodon_nigroviridis.ENSTNIP00000002579, Trichoplax_adhaerens.TriadP32472
N0.HOG0007607: Caenorhabditis_elegans.WBGene00019678.1, Canis_familiaris.ENSCAFP00000027733, Ciona_intestinalis.ENSCINP00000003437, Danio_rerio.ENSDARP00000130248, Drosophila_melanogaster.FBpp0073098, Gallus_gallus.ENSGALP00000005322, Homo_sapiens.ENSP00000338862, Mnemiopsis_leidyi.ML068123a-PA, Monodelphis_domestica.ENSMODP00000025500, Mus_musculus.ENSMUSP00000022855, Nematostella_vectensis.EDO28357, Nematostella_vectensis.EDO43936, Pan_troglodytes.ENSPTRP00000028781, Rattus_norvegicus.ENSRNOP00000024285, Tetraodon_nigroviridis.ENSTNIP00000010326, Trichoplax_adhaerens.TriadP60181
N0.HOG0007608: Caenorhabditis_elegans.WBGene00019778.1, Canis_familiaris.ENSCAFP00000017969, Ciona_intestinalis.ENSCINP00000018133, Danio_rerio.ENSDARP00000124053, Drosophila_melanogaster.FBpp0078483, Gallus_gallus.ENSGALP00000065216, Homo_sapiens.ENSP00000382341, Homo_sapiens.ENSP00000494636, Mnemiopsis_leidyi.ML01319a-PA, Monodelphis_domestica.ENSMODP00000045813, Mus_musculus.ENSMUSP00000154725, Nematostella_vectensis.EDO35525, Pan_troglodytes.ENSPTRP00000010544, Rattus_norvegicus.ENSRNOP00000049261, Tetraodon_nigroviridis.ENSTNIP00000020786, Trichoplax_adhaerens.TriadP23729
N0.HOG0007609: Caenorhabditis_elegans.WBGene00019823.1, Canis_familiaris.ENSCAFP00000008030, Ciona_intestinalis.ENSCINP00000012699, Danio_rerio.ENSDARP00000133663, Drosophila_melanogaster.FBpp0307904, Gallus_gallus.ENSGALP00000024792, Homo_sapiens.ENSP00000303423, Mnemiopsis_leidyi.ML102241a-PA, Monodelphis_domestica.ENSMODP00000012521, Mus_musculus.ENSMUSP00000016138, Nematostella_vectensis.EDO49286, Pan_troglodytes.ENSPTRP00000034622, Pan_troglodytes.ENSPTRP00000091683, Rattus_norvegicus.ENSRNOP00000019594, Tetraodon_nigroviridis.ENSTNIP00000008822, Trichoplax_adhaerens.TriadP32965
N0.HOG0007610: Caenorhabditis_elegans.WBGene00020095.1, Canis_familiaris.ENSCAFP00000026969, Danio_rerio.ENSDARP00000005452, Danio_rerio.ENSDARP00000069232, Gallus_gallus.ENSGALP00000039859, Homo_sapiens.ENSP00000385025, Homo_sapiens.ENSP00000492062, Mnemiopsis_leidyi.ML04342a-PA, Mnemiopsis_leidyi.ML398314a-PA, Monodelphis_domestica.ENSMODP00000037984, Mus_musculus.ENSMUSP00000055926, Pan_troglodytes.ENSPTRP00000015090, Rattus_norvegicus.ENSRNOP00000069945, Tetraodon_nigroviridis.ENSTNIP00000009021, Tetraodon_nigroviridis.ENSTNIP00000011103, Trichoplax_adhaerens.TriadP56403
N0.HOG0007611: Caenorhabditis_elegans.WBGene00020110.1, Canis_familiaris.ENSCAFP00000063098, Ciona_intestinalis.ENSCINP00000008611, Danio_rerio.ENSDARP00000139052, Danio_rerio.ENSDARP00000147554, Drosophila_melanogaster.FBpp0307647, Gallus_gallus.ENSGALP00000052541, Homo_sapiens.ENSP00000246957, Mnemiopsis_leidyi.ML182510a-PA, Monodelphis_domestica.ENSMODP00000040188, Mus_musculus.ENSMUSP00000006137, Nematostella_vectensis.EDO45666, Pan_troglodytes.ENSPTRP00000013166, Rattus_norvegicus.ENSRNOP00000008966, Tetraodon_nigroviridis.ENSTNIP00000009830, Trichoplax_adhaerens.TriadP25786
N0.HOG0007612: Caenorhabditis_elegans.WBGene00020134.1, Ciona_intestinalis.ENSCINP00000006672, Danio_rerio.ENSDARP00000151963, Drosophila_melanogaster.FBpp0072278, Gallus_gallus.ENSGALP00000072014, Homo_sapiens.ENSP00000386348, Monodelphis_domestica.ENSMODP00000056889, Mus_musculus.ENSMUSP00000097898, Nematostella_vectensis.EDO38910, Pan_troglodytes.ENSPTRP00000063199, Pan_troglodytes.ENSPTRP00000066754, Pan_troglodytes.ENSPTRP00000067675, Pan_troglodytes.ENSPTRP00000073424, Pan_troglodytes.ENSPTRP00000084871, Rattus_norvegicus.ENSRNOP00000017466, Tetraodon_nigroviridis.ENSTNIP00000011883
N0.HOG0007613: Caenorhabditis_elegans.WBGene00020163.1, Canis_familiaris.ENSCAFP00000027599, Ciona_intestinalis.ENSCINP00000002961, Danio_rerio.ENSDARP00000120948, Gallus_gallus.ENSGALP00000017888, Homo_sapiens.ENSP00000360129, Mnemiopsis_leidyi.ML018110a-PA, Mnemiopsis_leidyi.ML063319a-PA, Monodelphis_domestica.ENSMODP00000001660, Mus_musculus.ENSMUSP00000095572, Mus_musculus.ENSMUSP00000155379, Nematostella_vectensis.EDO42554, Pan_troglodytes.ENSPTRP00000052239, Rattus_norvegicus.ENSRNOP00000013089, Tetraodon_nigroviridis.ENSTNIP00000021268, Trichoplax_adhaerens.TriadP59376
N0.HOG0007614: Caenorhabditis_elegans.WBGene00020169.1, Canis_familiaris.ENSCAFP00000037391, Ciona_intestinalis.ENSCINP00000033762, Danio_rerio.ENSDARP00000079456, Danio_rerio.ENSDARP00000145964, Danio_rerio.ENSDARP00000152555, Gallus_gallus.ENSGALP00000016195, Homo_sapiens.ENSP00000442284, Mnemiopsis_leidyi.ML06054a-PA, Monodelphis_domestica.ENSMODP00000000606, Mus_musculus.ENSMUSP00000048826, Nematostella_vectensis.EDO49609, Pan_troglodytes.ENSPTRP00000028298, Rattus_norvegicus.ENSRNOP00000015508, Tetraodon_nigroviridis.ENSTNIP00000020871, Trichoplax_adhaerens.TriadP19400
N0.HOG0007615: Caenorhabditis_elegans.WBGene00020171.1, Canis_familiaris.ENSCAFP00000014797, Ciona_intestinalis.ENSCINP00000010082, Danio_rerio.ENSDARP00000147720, Danio_rerio.ENSDARP00000148447, Drosophila_melanogaster.FBpp0090943, Gallus_gallus.ENSGALP00000045601, Homo_sapiens.ENSP00000232888, Mnemiopsis_leidyi.ML02403a-PA, Monodelphis_domestica.ENSMODP00000052864, Mus_musculus.ENSMUSP00000038580, Nematostella_vectensis.EDO34676, Pan_troglodytes.ENSPTRP00000025858, Rattus_norvegicus.ENSRNOP00000017469, Tetraodon_nigroviridis.ENSTNIP00000017775, Trichoplax_adhaerens.TriadP26083
N0.HOG0007616: Caenorhabditis_elegans.WBGene00020231.1, Canis_familiaris.ENSCAFP00000004805, Danio_rerio.ENSDARP00000115792, Danio_rerio.ENSDARP00000149694, Danio_rerio.ENSDARP00000157161, Gallus_gallus.ENSGALP00000044027, Homo_sapiens.ENSP00000363308, Mnemiopsis_leidyi.ML019229a-PA, Monodelphis_domestica.ENSMODP00000005438, Mus_musculus.ENSMUSP00000112719, Nematostella_vectensis.EDO29225, Pan_troglodytes.ENSPTRP00000036341, Rattus_norvegicus.ENSRNOP00000045516, Tetraodon_nigroviridis.ENSTNIP00000018890, Trichoplax_adhaerens.TriadP53103, Trichoplax_adhaerens.TriadP53104
N0.HOG0007617: Caenorhabditis_elegans.WBGene00020296.1, Canis_familiaris.ENSCAFP00000009698, Ciona_intestinalis.ENSCINP00000006739, Danio_rerio.ENSDARP00000128801, Danio_rerio.ENSDARP00000146172, Drosophila_melanogaster.FBpp0085693, Gallus_gallus.ENSGALP00000070995, Homo_sapiens.ENSP00000254605, Mnemiopsis_leidyi.ML04715a-PA, Monodelphis_domestica.ENSMODP00000042922, Mus_musculus.ENSMUSP00000095752, Nematostella_vectensis.EDO41737, Pan_troglodytes.ENSPTRP00000005772, Rattus_norvegicus.ENSRNOP00000025651, Tetraodon_nigroviridis.ENSTNIP00000019338, Trichoplax_adhaerens.TriadP22483
N0.HOG0007618: Caenorhabditis_elegans.WBGene00020297.1, Canis_familiaris.ENSCAFP00000008276, Ciona_intestinalis.ENSCINP00000003955, Ciona_intestinalis.ENSCINP00000032811, Danio_rerio.ENSDARP00000002061, Drosophila_melanogaster.FBpp0087637, Gallus_gallus.ENSGALP00000010821, Homo_sapiens.ENSP00000354040, Mnemiopsis_leidyi.ML018032a-PA, Monodelphis_domestica.ENSMODP00000033364, Mus_musculus.ENSMUSP00000152412, Nematostella_vectensis.EDO48882, Pan_troglodytes.ENSPTRP00000003778, Rattus_norvegicus.ENSRNOP00000064860, Tetraodon_nigroviridis.ENSTNIP00000010814, Trichoplax_adhaerens.TriadP50895
N0.HOG0007619: Caenorhabditis_elegans.WBGene00020383.1, Canis_familiaris.ENSCAFP00000027110, Ciona_intestinalis.ENSCINP00000004476, Danio_rerio.ENSDARP00000138201, Drosophila_melanogaster.FBpp0083163, Gallus_gallus.ENSGALP00000000471, Homo_sapiens.ENSP00000270538, Mnemiopsis_leidyi.ML05986a-PA, Monodelphis_domestica.ENSMODP00000006227, Mus_musculus.ENSMUSP00000003029, Nematostella_vectensis.EDO32515, Pan_troglodytes.ENSPTRP00000017711, Rattus_norvegicus.ENSRNOP00000001409, Tetraodon_nigroviridis.ENSTNIP00000014015, Tetraodon_nigroviridis.ENSTNIP00000018600, Trichoplax_adhaerens.TriadP54556
N0.HOG0007620: Caenorhabditis_elegans.WBGene00020427.1, Canis_familiaris.ENSCAFP00000064924, Ciona_intestinalis.ENSCINP00000012865, Danio_rerio.ENSDARP00000025090, Drosophila_melanogaster.FBpp0083749, Gallus_gallus.ENSGALP00000020137, Homo_sapiens.ENSP00000324729, Mnemiopsis_leidyi.ML106616a-PA, Mnemiopsis_leidyi.ML106617a-PA, Monodelphis_domestica.ENSMODP00000016401, Mus_musculus.ENSMUSP00000021467, Nematostella_vectensis.EDO48461, Pan_troglodytes.ENSPTRP00000010732, Rattus_norvegicus.ENSRNOP00000007314, Tetraodon_nigroviridis.ENSTNIP00000022535, Trichoplax_adhaerens.TriadP57132
N0.HOG0007621: Caenorhabditis_elegans.WBGene00020601.1, Canis_familiaris.ENSCAFP00000009478, Ciona_intestinalis.ENSCINP00000022325, Danio_rerio.ENSDARP00000067000, Drosophila_melanogaster.FBpp0070561, Gallus_gallus.ENSGALP00000003557, Homo_sapiens.ENSP00000328854, Homo_sapiens.ENSP00000500901, Mnemiopsis_leidyi.ML02272a-PA, Monodelphis_domestica.ENSMODP00000019159, Mus_musculus.ENSMUSP00000038263, Nematostella_vectensis.EDO43971, Pan_troglodytes.ENSPTRP00000066126, Rattus_norvegicus.ENSRNOP00000053566, Tetraodon_nigroviridis.ENSTNIP00000006549, Trichoplax_adhaerens.TriadP59225
N0.HOG0007622: Caenorhabditis_elegans.WBGene00020687.1, Canis_familiaris.ENSCAFP00000005741, Ciona_intestinalis.ENSCINP00000009659, Danio_rerio.ENSDARP00000072482, Danio_rerio.ENSDARP00000152049, Drosophila_melanogaster.FBpp0311247, Gallus_gallus.ENSGALP00000052619, Homo_sapiens.ENSP00000473172, Mnemiopsis_leidyi.ML051420a-PA, Monodelphis_domestica.ENSMODP00000045934, Mus_musculus.ENSMUSP00000147502, Nematostella_vectensis.EDO39842, Pan_troglodytes.ENSPTRP00000065211, Rattus_norvegicus.ENSRNOP00000028217, Tetraodon_nigroviridis.ENSTNIP00000011409, Trichoplax_adhaerens.TriadP36940
N0.HOG0007623: Caenorhabditis_elegans.WBGene00020705.1, Canis_familiaris.ENSCAFP00000002570, Ciona_intestinalis.ENSCINP00000002072, Danio_rerio.ENSDARP00000045681, Danio_rerio.ENSDARP00000148323, Drosophila_melanogaster.FBpp0082445, Gallus_gallus.ENSGALP00000049564, Homo_sapiens.ENSP00000244496, Mnemiopsis_leidyi.ML21624a-PA, Monodelphis_domestica.ENSMODP00000041221, Mus_musculus.ENSMUSP00000156646, Nematostella_vectensis.EDO35581, Pan_troglodytes.ENSPTRP00000031070, Rattus_norvegicus.ENSRNOP00000024010, Tetraodon_nigroviridis.ENSTNIP00000000546, Trichoplax_adhaerens.TriadP61206
N0.HOG0007624: Caenorhabditis_elegans.WBGene00020718.1, Canis_familiaris.ENSCAFP00000041228, Ciona_intestinalis.ENSCINP00000017774, Danio_rerio.ENSDARP00000140765, Drosophila_melanogaster.FBpp0077099, Gallus_gallus.ENSGALP00000061142, Homo_sapiens.ENSP00000360850, Mnemiopsis_leidyi.ML01734a-PA, Monodelphis_domestica.ENSMODP00000056654, Mus_musculus.ENSMUSP00000036725, Nematostella_vectensis.EDO30794, Pan_troglodytes.ENSPTRP00000036872, Pan_troglodytes.ENSPTRP00000088167, Rattus_norvegicus.ENSRNOP00000013548, Tetraodon_nigroviridis.ENSTNIP00000016439, Trichoplax_adhaerens.TriadP21033
N0.HOG0007625: Caenorhabditis_elegans.WBGene00020842.1, Ciona_intestinalis.ENSCINP00000014737, Danio_rerio.ENSDARP00000125076, Danio_rerio.ENSDARP00000157221, Drosophila_melanogaster.FBpp0084157, Gallus_gallus.ENSGALP00000073369, Homo_sapiens.ENSP00000380157, Mnemiopsis_leidyi.ML03314a-PA, Monodelphis_domestica.ENSMODP00000054925, Mus_musculus.ENSMUSP00000125797, Nematostella_vectensis.EDO45567, Nematostella_vectensis.EDO45568, Pan_troglodytes.ENSPTRP00000028888, Rattus_norvegicus.ENSRNOP00000069073, Tetraodon_nigroviridis.ENSTNIP00000005353, Trichoplax_adhaerens.TriadP23075
N0.HOG0007626: Caenorhabditis_elegans.WBGene00020866.1, Canis_familiaris.ENSCAFP00000011108, Ciona_intestinalis.ENSCINP00000009335, Danio_rerio.ENSDARP00000055486, Drosophila_melanogaster.FBpp0312584, Gallus_gallus.ENSGALP00000070780, Homo_sapiens.ENSP00000263856, Homo_sapiens.ENSP00000474823, Mnemiopsis_leidyi.ML00105a-PA, Monodelphis_domestica.ENSMODP00000050606, Mus_musculus.ENSMUSP00000109815, Nematostella_vectensis.EDO34240, Pan_troglodytes.ENSPTRP00000020850, Rattus_norvegicus.ENSRNOP00000010253, Tetraodon_nigroviridis.ENSTNIP00000020497, Trichoplax_adhaerens.TriadP50591
N0.HOG0007627: Caenorhabditis_elegans.WBGene00020867.1, Canis_familiaris.ENSCAFP00000022147, Danio_rerio.ENSDARP00000116139, Drosophila_melanogaster.FBpp0076745, Drosophila_melanogaster.FBpp0099403, Drosophila_melanogaster.FBpp0304351, Gallus_gallus.ENSGALP00000067259, Homo_sapiens.ENSP00000406026, Mnemiopsis_leidyi.ML022421a-PA, Monodelphis_domestica.ENSMODP00000056119, Mus_musculus.ENSMUSP00000101450, Nematostella_vectensis.EDO27682, Nematostella_vectensis.EDO45008, Pan_troglodytes.ENSPTRP00000000508, Rattus_norvegicus.ENSRNOP00000068008, Tetraodon_nigroviridis.ENSTNIP00000003885
N0.HOG0007628: Caenorhabditis_elegans.WBGene00020932.1, Canis_familiaris.ENSCAFP00000044282, Ciona_intestinalis.ENSCINP00000019113, Danio_rerio.ENSDARP00000068087, Drosophila_melanogaster.FBpp0081376, Gallus_gallus.ENSGALP00000001161, Homo_sapiens.ENSP00000219240, Mnemiopsis_leidyi.ML13603a-PA, Monodelphis_domestica.ENSMODP00000003011, Mus_musculus.ENSMUSP00000115934, Nematostella_vectensis.EDO27412, Nematostella_vectensis.EDO35448, Pan_troglodytes.ENSPTRP00000014234, Rattus_norvegicus.ENSRNOP00000061315, Tetraodon_nigroviridis.ENSTNIP00000008468, Trichoplax_adhaerens.TriadP20390
N0.HOG0007629: Caenorhabditis_elegans.WBGene00021739.1, Mnemiopsis_leidyi.ML01802a-PA
N0.HOG0007630: Caenorhabditis_elegans.WBGene00021004.1, Mnemiopsis_leidyi.ML01803a-PA
N0.HOG0007631: Canis_familiaris.ENSCAFP00000019222, Ciona_intestinalis.ENSCINP00000011728, Danio_rerio.ENSDARP00000007002, Drosophila_melanogaster.FBpp0077353, Homo_sapiens.ENSP00000318861, Monodelphis_domestica.ENSMODP00000010555, Mus_musculus.ENSMUSP00000025774, Nematostella_vectensis.EDO40194, Pan_troglodytes.ENSPTRP00000069263, Rattus_norvegicus.ENSRNOP00000060335, Tetraodon_nigroviridis.ENSTNIP00000010247, Trichoplax_adhaerens.TriadP20192
N0.HOG0007632: Caenorhabditis_elegans.WBGene00021012.1, Canis_familiaris.ENSCAFP00000003382, Ciona_intestinalis.ENSCINP00000005381, Ciona_intestinalis.ENSCINP00000007990, Danio_rerio.ENSDARP00000047727, Gallus_gallus.ENSGALP00000062582, Homo_sapiens.ENSP00000298048, Mnemiopsis_leidyi.ML13731a-PA, Monodelphis_domestica.ENSMODP00000037411, Mus_musculus.ENSMUSP00000043806, Nematostella_vectensis.EDO26720, Nematostella_vectensis.EDO44439, Pan_troglodytes.ENSPTRP00000069394, Rattus_norvegicus.ENSRNOP00000059313, Tetraodon_nigroviridis.ENSTNIP00000000167, Trichoplax_adhaerens.TriadP50686
N0.HOG0007633: Caenorhabditis_elegans.WBGene00021074.1, Canis_familiaris.ENSCAFP00000036145, Ciona_intestinalis.ENSCINP00000015504, Danio_rerio.ENSDARP00000122687, Drosophila_melanogaster.FBpp0077735, Gallus_gallus.ENSGALP00000007463, Homo_sapiens.ENSP00000413572, Mnemiopsis_leidyi.ML45849a-PA, Monodelphis_domestica.ENSMODP00000052952, Mus_musculus.ENSMUSP00000099502, Nematostella_vectensis.EDO29430, Nematostella_vectensis.EDO31555, Pan_troglodytes.ENSPTRP00000090833, Rattus_norvegicus.ENSRNOP00000011320, Tetraodon_nigroviridis.ENSTNIP00000012865, Trichoplax_adhaerens.TriadP28728
N0.HOG0007634: Caenorhabditis_elegans.WBGene00021286.1, Canis_familiaris.ENSCAFP00000042867, Canis_familiaris.ENSCAFP00000054240, Ciona_intestinalis.ENSCINP00000005728, Danio_rerio.ENSDARP00000143071, Drosophila_melanogaster.FBpp0072050, Gallus_gallus.ENSGALP00000050308, Homo_sapiens.ENSP00000321259, Mnemiopsis_leidyi.ML009117a-PA, Monodelphis_domestica.ENSMODP00000024536, Mus_musculus.ENSMUSP00000147332, Nematostella_vectensis.EDO50035, Pan_troglodytes.ENSPTRP00000005525, Rattus_norvegicus.ENSRNOP00000024863, Tetraodon_nigroviridis.ENSTNIP00000012440, Trichoplax_adhaerens.TriadP38460
N0.HOG0007635: Caenorhabditis_elegans.WBGene00021316.1, Canis_familiaris.ENSCAFP00000029025, Ciona_intestinalis.ENSCINP00000022500, Danio_rerio.ENSDARP00000008451, Drosophila_melanogaster.FBpp0303329, Gallus_gallus.ENSGALP00000070433, Homo_sapiens.ENSP00000248142, Mnemiopsis_leidyi.ML04322a-PA, Mnemiopsis_leidyi.ML141731a-PA, Monodelphis_domestica.ENSMODP00000020908, Mus_musculus.ENSMUSP00000026833, Nematostella_vectensis.EDO45890, Pan_troglodytes.ENSPTRP00000012899, Rattus_norvegicus.ENSRNOP00000026697, Tetraodon_nigroviridis.ENSTNIP00000015801, Trichoplax_adhaerens.TriadP54980
N0.HOG0007636: Caenorhabditis_elegans.WBGene00021320.1, Canis_familiaris.ENSCAFP00000054899, Ciona_intestinalis.ENSCINP00000030131, Danio_rerio.ENSDARP00000111128, Danio_rerio.ENSDARP00000115473, Drosophila_melanogaster.FBpp0289753, Gallus_gallus.ENSGALP00000069871, Homo_sapiens.ENSP00000361264, Mnemiopsis_leidyi.ML03718a-PA, Monodelphis_domestica.ENSMODP00000057540, Mus_musculus.ENSMUSP00000092703, Nematostella_vectensis.EDO39513, Pan_troglodytes.ENSPTRP00000074530, Rattus_norvegicus.ENSRNOP00000057696, Tetraodon_nigroviridis.ENSTNIP00000010319, Trichoplax_adhaerens.TriadP20966
N0.HOG0007637: Caenorhabditis_elegans.WBGene00021351.1, Canis_familiaris.ENSCAFP00000034264, Danio_rerio.ENSDARP00000026560, Danio_rerio.ENSDARP00000068470, Drosophila_melanogaster.FBpp0309768, Gallus_gallus.ENSGALP00000015560, Homo_sapiens.ENSP00000256383, Mnemiopsis_leidyi.ML005325a-PA, Monodelphis_domestica.ENSMODP00000012403, Mus_musculus.ENSMUSP00000071214, Nematostella_vectensis.EDO38747, Nematostella_vectensis.EDO41136, Pan_troglodytes.ENSPTRP00000010961, Rattus_norvegicus.ENSRNOP00000013375, Tetraodon_nigroviridis.ENSTNIP00000015189, Trichoplax_adhaerens.TriadP27982
N0.HOG0007638: Caenorhabditis_elegans.WBGene00021367.1, Canis_familiaris.ENSCAFP00000056986, Ciona_intestinalis.ENSCINP00000006463, Danio_rerio.ENSDARP00000009670, Drosophila_melanogaster.FBpp0084241, Gallus_gallus.ENSGALP00000036388, Homo_sapiens.ENSP00000494352, Mnemiopsis_leidyi.ML115411a-PA, Mnemiopsis_leidyi.ML143027a-PA, Monodelphis_domestica.ENSMODP00000006486, Mus_musculus.ENSMUSP00000010049, Nematostella_vectensis.EDO35908, Pan_troglodytes.ENSPTRP00000017122, Rattus_norvegicus.ENSRNOP00000003728, Tetraodon_nigroviridis.ENSTNIP00000018285, Trichoplax_adhaerens.TriadP52550
N0.HOG0007639: Caenorhabditis_elegans.WBGene00021376.1, Canis_familiaris.ENSCAFP00000025039, Ciona_intestinalis.ENSCINP00000001545, Danio_rerio.ENSDARP00000081018, Drosophila_melanogaster.FBpp0072449, Gallus_gallus.ENSGALP00000042751, Homo_sapiens.ENSP00000373669, Mnemiopsis_leidyi.ML038036a-PA, Monodelphis_domestica.ENSMODP00000009686, Mus_musculus.ENSMUSP00000059143, Nematostella_vectensis.EDO48226, Pan_troglodytes.ENSPTRP00000014876, Pan_troglodytes.ENSPTRP00000085727, Rattus_norvegicus.ENSRNOP00000008507, Tetraodon_nigroviridis.ENSTNIP00000014996, Trichoplax_adhaerens.TriadP55300
N0.HOG0007640: Caenorhabditis_elegans.WBGene00021377.1, Canis_familiaris.ENSCAFP00000027674, Ciona_intestinalis.ENSCINP00000021684, Danio_rerio.ENSDARP00000134766, Drosophila_melanogaster.FBpp0080828, Gallus_gallus.ENSGALP00000002777, Homo_sapiens.ENSP00000311977, Mnemiopsis_leidyi.ML00115a-PA, Monodelphis_domestica.ENSMODP00000001617, Mus_musculus.ENSMUSP00000007747, Nematostella_vectensis.EDO27794, Nematostella_vectensis.EDO42155, Pan_troglodytes.ENSPTRP00000017602, Rattus_norvegicus.ENSRNOP00000066698, Tetraodon_nigroviridis.ENSTNIP00000001465, Trichoplax_adhaerens.TriadP49631
N0.HOG0007641: Caenorhabditis_elegans.WBGene00021506.1, Canis_familiaris.ENSCAFP00000012933, Ciona_intestinalis.ENSCINP00000017468, Danio_rerio.ENSDARP00000041608, Danio_rerio.ENSDARP00000152514, Drosophila_melanogaster.FBpp0076833, Gallus_gallus.ENSGALP00000008863, Homo_sapiens.ENSP00000360184, Mnemiopsis_leidyi.ML076012a-PA, Monodelphis_domestica.ENSMODP00000005706, Mus_musculus.ENSMUSP00000158318, Nematostella_vectensis.EDO38637, Pan_troglodytes.ENSPTRP00000062725, Rattus_norvegicus.ENSRNOP00000018043, Tetraodon_nigroviridis.ENSTNIP00000006137, Trichoplax_adhaerens.TriadP29152
N0.HOG0007642: Caenorhabditis_elegans.WBGene00021534.1, Canis_familiaris.ENSCAFP00000039573, Ciona_intestinalis.ENSCINP00000032935, Danio_rerio.ENSDARP00000019792, Drosophila_melanogaster.FBpp0305315, Gallus_gallus.ENSGALP00000022428, Homo_sapiens.ENSP00000228510, Mnemiopsis_leidyi.ML061712a-PA, Monodelphis_domestica.ENSMODP00000005543, Mus_musculus.ENSMUSP00000107858, Nematostella_vectensis.EDO36115, Pan_troglodytes.ENSPTRP00000009208, Rattus_norvegicus.ENSRNOP00000064795, Tetraodon_nigroviridis.ENSTNIP00000018973, Trichoplax_adhaerens.TriadP59087, Trichoplax_adhaerens.TriadP59088
N0.HOG0007643: Caenorhabditis_elegans.WBGene00021655.1, Canis_familiaris.ENSCAFP00000009633, Ciona_intestinalis.ENSCINP00000016398, Danio_rerio.ENSDARP00000036580, Drosophila_melanogaster.FBpp0081123, Gallus_gallus.ENSGALP00000012632, Homo_sapiens.ENSP00000315182, Mnemiopsis_leidyi.ML148527a-PA, Monodelphis_domestica.ENSMODP00000034076, Mus_musculus.ENSMUSP00000108938, Nematostella_vectensis.EDO45342, Pan_troglodytes.ENSPTRP00000026081, Pan_troglodytes.ENSPTRP00000082900, Rattus_norvegicus.ENSRNOP00000054569, Tetraodon_nigroviridis.ENSTNIP00000010160, Trichoplax_adhaerens.TriadP2681
N0.HOG0007644: Caenorhabditis_elegans.WBGene00021677.1, Canis_familiaris.ENSCAFP00000049966, Ciona_intestinalis.ENSCINP00000005778, Ciona_intestinalis.ENSCINP00000032184, Danio_rerio.ENSDARP00000099089, Drosophila_melanogaster.FBpp0083097, Gallus_gallus.ENSGALP00000011616, Homo_sapiens.ENSP00000262764, Monodelphis_domestica.ENSMODP00000032104, Mus_musculus.ENSMUSP00000121973, Nematostella_vectensis.EDO40038, Pan_troglodytes.ENSPTRP00000016518, Rattus_norvegicus.ENSRNOP00000004007, Tetraodon_nigroviridis.ENSTNIP00000001268, Tetraodon_nigroviridis.ENSTNIP00000007478, Trichoplax_adhaerens.TriadP53658
N0.HOG0007645: Caenorhabditis_elegans.WBGene00021784.1, Canis_familiaris.ENSCAFP00000029876, Ciona_intestinalis.ENSCINP00000030459, Danio_rerio.ENSDARP00000070899, Drosophila_melanogaster.FBpp0079628, Gallus_gallus.ENSGALP00000004091, Homo_sapiens.ENSP00000315775, Mnemiopsis_leidyi.ML05208a-PA, Monodelphis_domestica.ENSMODP00000017979, Mus_musculus.ENSMUSP00000034203, Nematostella_vectensis.EDO46453, Pan_troglodytes.ENSPTRP00000064084, Rattus_norvegicus.ENSRNOP00000023924, Tetraodon_nigroviridis.ENSTNIP00000012174, Tetraodon_nigroviridis.ENSTNIP00000020408, Trichoplax_adhaerens.TriadP19977
N0.HOG0007646: Caenorhabditis_elegans.WBGene00021831.1, Canis_familiaris.ENSCAFP00000057925, Danio_rerio.ENSDARP00000013392, Drosophila_melanogaster.FBpp0074742, Gallus_gallus.ENSGALP00000025437, Homo_sapiens.ENSP00000478783, Mnemiopsis_leidyi.ML189312a-PA, Monodelphis_domestica.ENSMODP00000042641, Mus_musculus.ENSMUSP00000038775, Nematostella_vectensis.EDO46719, Nematostella_vectensis.EDO46720, Pan_troglodytes.ENSPTRP00000023806, Rattus_norvegicus.ENSRNOP00000002180, Tetraodon_nigroviridis.ENSTNIP00000012859, Trichoplax_adhaerens.TriadP25333, Trichoplax_adhaerens.TriadP25963
N0.HOG0007647: Caenorhabditis_elegans.WBGene00021839.1, Canis_familiaris.ENSCAFP00000052103, Danio_rerio.ENSDARP00000011338, Drosophila_melanogaster.FBpp0077776, Gallus_gallus.ENSGALP00000005729, Homo_sapiens.ENSP00000362060, Mnemiopsis_leidyi.ML37633a-PA, Monodelphis_domestica.ENSMODP00000042140, Mus_musculus.ENSMUSP00000101813, Nematostella_vectensis.EDO42088, Pan_troglodytes.ENSPTRP00000000990, Pan_troglodytes.ENSPTRP00000076057, Rattus_norvegicus.ENSRNOP00000037699, Rattus_norvegicus.ENSRNOP00000048968, Rattus_norvegicus.ENSRNOP00000071076, Tetraodon_nigroviridis.ENSTNIP00000009729
N0.HOG0007648: Caenorhabditis_elegans.WBGene00021841.1, Canis_familiaris.ENSCAFP00000040414, Ciona_intestinalis.ENSCINP00000033624, Danio_rerio.ENSDARP00000109919, Drosophila_melanogaster.FBpp0071229, Gallus_gallus.ENSGALP00000071532, Homo_sapiens.ENSP00000479616, Mnemiopsis_leidyi.ML342223a-PA, Monodelphis_domestica.ENSMODP00000021221, Mus_musculus.ENSMUSP00000122066, Nematostella_vectensis.EDO39279, Pan_troglodytes.ENSPTRP00000023684, Pan_troglodytes.ENSPTRP00000065646, Rattus_norvegicus.ENSRNOP00000019038, Tetraodon_nigroviridis.ENSTNIP00000000949, Trichoplax_adhaerens.TriadP58105
N0.HOG0007649: Caenorhabditis_elegans.WBGene00021845.1, Canis_familiaris.ENSCAFP00000022766, Ciona_intestinalis.ENSCINP00000010264, Danio_rerio.ENSDARP00000073018, Drosophila_melanogaster.FBpp0082591, Gallus_gallus.ENSGALP00000065087, Homo_sapiens.ENSP00000301788, Mnemiopsis_leidyi.ML002611a-PA, Monodelphis_domestica.ENSMODP00000040913, Mus_musculus.ENSMUSP00000093980, Nematostella_vectensis.EDO39159, Pan_troglodytes.ENSPTRP00000072905, Rattus_norvegicus.ENSRNOP00000026313, Tetraodon_nigroviridis.ENSTNIP00000008637, Tetraodon_nigroviridis.ENSTNIP00000022658, Trichoplax_adhaerens.TriadP50378
N0.HOG0007650: Caenorhabditis_elegans.WBGene00021849.1, Canis_familiaris.ENSCAFP00000039216, Ciona_intestinalis.ENSCINP00000027058, Danio_rerio.ENSDARP00000075289, Danio_rerio.ENSDARP00000149866, Drosophila_melanogaster.FBpp0072231, Gallus_gallus.ENSGALP00000047259, Homo_sapiens.ENSP00000362873, Mnemiopsis_leidyi.ML21435a-PA, Monodelphis_domestica.ENSMODP00000024556, Mus_musculus.ENSMUSP00000065352, Nematostella_vectensis.EDO34349, Pan_troglodytes.ENSPTRP00000036436, Rattus_norvegicus.ENSRNOP00000050148, Tetraodon_nigroviridis.ENSTNIP00000011998, Trichoplax_adhaerens.TriadP7491
N0.HOG0007651: Caenorhabditis_elegans.WBGene00021882.1, Canis_familiaris.ENSCAFP00000040247, Ciona_intestinalis.ENSCINP00000022147, Danio_rerio.ENSDARP00000035128, Drosophila_melanogaster.FBpp0077172, Gallus_gallus.ENSGALP00000055931, Homo_sapiens.ENSP00000341136, Homo_sapiens.ENSP00000488704, Mnemiopsis_leidyi.ML032327a-PA, Monodelphis_domestica.ENSMODP00000032837, Mus_musculus.ENSMUSP00000023237, Nematostella_vectensis.EDO46496, Pan_troglodytes.ENSPTRP00000089364, Rattus_norvegicus.ENSRNOP00000010637, Tetraodon_nigroviridis.ENSTNIP00000004521, Trichoplax_adhaerens.TriadP51006
N0.HOG0007652: Caenorhabditis_elegans.WBGene00021922.1, Canis_familiaris.ENSCAFP00000015447, Ciona_intestinalis.ENSCINP00000009336, Ciona_intestinalis.ENSCINP00000009344, Danio_rerio.ENSDARP00000041303, Drosophila_melanogaster.FBpp0074822, Gallus_gallus.ENSGALP00000024484, Homo_sapiens.ENSP00000283290, Mnemiopsis_leidyi.ML25766a-PA, Monodelphis_domestica.ENSMODP00000022578, Mus_musculus.ENSMUSP00000023343, Nematostella_vectensis.EDO45196, Pan_troglodytes.ENSPTRP00000026253, Rattus_norvegicus.ENSRNOP00000002906, Tetraodon_nigroviridis.ENSTNIP00000017502, Trichoplax_adhaerens.TriadP32195
N0.HOG0007653: Caenorhabditis_elegans.WBGene00021934.1, Canis_familiaris.ENSCAFP00000036154, Ciona_intestinalis.ENSCINP00000014482, Ciona_intestinalis.ENSCINP00000036583, Danio_rerio.ENSDARP00000135440, Drosophila_melanogaster.FBpp0087764, Gallus_gallus.ENSGALP00000058407, Homo_sapiens.ENSP00000286788, Mnemiopsis_leidyi.ML03504a-PA, Monodelphis_domestica.ENSMODP00000042539, Mus_musculus.ENSMUSP00000026704, Nematostella_vectensis.EDO38829, Pan_troglodytes.ENSPTRP00000092452, Rattus_norvegicus.ENSRNOP00000002169, Tetraodon_nigroviridis.ENSTNIP00000012867, Trichoplax_adhaerens.TriadP25783
N0.HOG0007654: Caenorhabditis_elegans.WBGene00022019.1, Canis_familiaris.ENSCAFP00000025680, Ciona_intestinalis.ENSCINP00000020322, Danio_rerio.ENSDARP00000060694, Danio_rerio.ENSDARP00000150844, Drosophila_melanogaster.FBpp0084017, Gallus_gallus.ENSGALP00000036845, Homo_sapiens.ENSP00000251038, Mnemiopsis_leidyi.ML212014a-PA, Monodelphis_domestica.ENSMODP00000056884, Mus_musculus.ENSMUSP00000105732, Nematostella_vectensis.EDO49503, Pan_troglodytes.ENSPTRP00000011244, Rattus_norvegicus.ENSRNOP00000047580, Tetraodon_nigroviridis.ENSTNIP00000019444, Trichoplax_adhaerens.TriadP51814
N0.HOG0007655: Caenorhabditis_elegans.WBGene00022025.1, Canis_familiaris.ENSCAFP00000038771, Ciona_intestinalis.ENSCINP00000012202, Danio_rerio.ENSDARP00000073630, Drosophila_melanogaster.FBpp0078054, Gallus_gallus.ENSGALP00000010334, Homo_sapiens.ENSP00000218364, Mnemiopsis_leidyi.ML091211a-PA, Monodelphis_domestica.ENSMODP00000000232, Monodelphis_domestica.ENSMODP00000017614, Mus_musculus.ENSMUSP00000086027, Nematostella_vectensis.EDO33511, Pan_troglodytes.ENSPTRP00000067452, Rattus_norvegicus.ENSRNOP00000061583, Tetraodon_nigroviridis.ENSTNIP00000019231, Trichoplax_adhaerens.TriadP63946
N0.HOG0007656: Caenorhabditis_elegans.WBGene00022044.1, Canis_familiaris.ENSCAFP00000038846, Ciona_intestinalis.ENSCINP00000005209, Danio_rerio.ENSDARP00000074043, Danio_rerio.ENSDARP00000150755, Drosophila_melanogaster.FBpp0080817, Gallus_gallus.ENSGALP00000027997, Homo_sapiens.ENSP00000360640, Monodelphis_domestica.ENSMODP00000029121, Mus_musculus.ENSMUSP00000118776, Mus_musculus.ENSMUSP00000139070, Nematostella_vectensis.EDO39238, Pan_troglodytes.ENSPTRP00000078052, Rattus_norvegicus.ENSRNOP00000016150, Tetraodon_nigroviridis.ENSTNIP00000006395, Trichoplax_adhaerens.TriadP23616
N0.HOG0007657: Caenorhabditis_elegans.WBGene00022052.1, Canis_familiaris.ENSCAFP00000059438, Danio_rerio.ENSDARP00000073858, Danio_rerio.ENSDARP00000145175, Drosophila_melanogaster.FBpp0070793, Gallus_gallus.ENSGALP00000053066, Homo_sapiens.ENSP00000257548, Mnemiopsis_leidyi.ML020011a-PA, Monodelphis_domestica.ENSMODP00000024148, Mus_musculus.ENSMUSP00000031588, Nematostella_vectensis.EDO44586, Pan_troglodytes.ENSPTRP00000009188, Pan_troglodytes.ENSPTRP00000089709, Rattus_norvegicus.ENSRNOP00000034698, Tetraodon_nigroviridis.ENSTNIP00000018959, Trichoplax_adhaerens.TriadP59808
N0.HOG0007658: Caenorhabditis_elegans.WBGene00022054.1, Canis_familiaris.ENSCAFP00000040815, Ciona_intestinalis.ENSCINP00000027092, Danio_rerio.ENSDARP00000113034, Drosophila_melanogaster.FBpp0083715, Gallus_gallus.ENSGALP00000005605, Homo_sapiens.ENSP00000323047, Mnemiopsis_leidyi.ML07975a-PA, Monodelphis_domestica.ENSMODP00000013101, Monodelphis_domestica.ENSMODP00000033984, Mus_musculus.ENSMUSP00000036491, Nematostella_vectensis.EDO43973, Pan_troglodytes.ENSPTRP00000005451, Rattus_norvegicus.ENSRNOP00000025574, Tetraodon_nigroviridis.ENSTNIP00000002108, Trichoplax_adhaerens.TriadP58045
N0.HOG0007659: Caenorhabditis_elegans.WBGene00022055.1, Canis_familiaris.ENSCAFP00000006871, Ciona_intestinalis.ENSCINP00000023139, Danio_rerio.ENSDARP00000096360, Danio_rerio.ENSDARP00000150871, Drosophila_melanogaster.FBpp0085227, Gallus_gallus.ENSGALP00000052449, Homo_sapiens.ENSP00000462835, Mnemiopsis_leidyi.ML070830a-PA, Monodelphis_domestica.ENSMODP00000008510, Mus_musculus.ENSMUSP00000099329, Nematostella_vectensis.EDO35470, Pan_troglodytes.ENSPTRP00000045004, Rattus_norvegicus.ENSRNOP00000004372, Tetraodon_nigroviridis.ENSTNIP00000009526, Trichoplax_adhaerens.TriadP20514
N0.HOG0007660: Caenorhabditis_elegans.WBGene00022057.1, Canis_familiaris.ENSCAFP00000048485, Danio_rerio.ENSDARP00000039877, Drosophila_melanogaster.FBpp0087681, Gallus_gallus.ENSGALP00000003796, Homo_sapiens.ENSP00000463758, Mnemiopsis_leidyi.ML351738a-PA, Monodelphis_domestica.ENSMODP00000009382, Monodelphis_domestica.ENSMODP00000044354, Monodelphis_domestica.ENSMODP00000055376, Mus_musculus.ENSMUSP00000114844, Nematostella_vectensis.EDO37525, Pan_troglodytes.ENSPTRP00000052728, Rattus_norvegicus.ENSRNOP00000007362, Tetraodon_nigroviridis.ENSTNIP00000004063, Trichoplax_adhaerens.TriadP59464
N0.HOG0007661: Caenorhabditis_elegans.WBGene00022089.1, Canis_familiaris.ENSCAFP00000007480, Ciona_intestinalis.ENSCINP00000025174, Danio_rerio.ENSDARP00000066929, Drosophila_melanogaster.FBpp0084905, Gallus_gallus.ENSGALP00000063925, Homo_sapiens.ENSP00000349142, Mnemiopsis_leidyi.ML09352a-PA, Monodelphis_domestica.ENSMODP00000042935, Mus_musculus.ENSMUSP00000110547, Nematostella_vectensis.EDO46931, Pan_troglodytes.ENSPTRP00000044643, Pan_troglodytes.ENSPTRP00000065886, Pan_troglodytes.ENSPTRP00000091889, Tetraodon_nigroviridis.ENSTNIP00000015610, Trichoplax_adhaerens.TriadP63188
N0.HOG0007662: Caenorhabditis_elegans.WBGene00022118.1, Canis_familiaris.ENSCAFP00000026056, Ciona_intestinalis.ENSCINP00000022146, Danio_rerio.ENSDARP00000002605, Drosophila_melanogaster.FBpp0080255, Gallus_gallus.ENSGALP00000063291, Homo_sapiens.ENSP00000300087, Mnemiopsis_leidyi.ML165812a-PA, Monodelphis_domestica.ENSMODP00000060163, Mus_musculus.ENSMUSP00000033156, Nematostella_vectensis.EDO38104, Pan_troglodytes.ENSPTRP00000078044, Pan_troglodytes.ENSPTRP00000078760, Rattus_norvegicus.ENSRNOP00000024367, Tetraodon_nigroviridis.ENSTNIP00000014567, Trichoplax_adhaerens.TriadP20522
N0.HOG0007663: Caenorhabditis_elegans.WBGene00022119.1, Canis_familiaris.ENSCAFP00000018474, Ciona_intestinalis.ENSCINP00000018763, Danio_rerio.ENSDARP00000048276, Drosophila_melanogaster.FBpp0072694, Gallus_gallus.ENSGALP00000039965, Homo_sapiens.ENSP00000357048, Mnemiopsis_leidyi.ML02528a-PA, Monodelphis_domestica.ENSMODP00000011933, Mus_musculus.ENSMUSP00000027833, Nematostella_vectensis.EDO26742, Nematostella_vectensis.EDO39748, Pan_troglodytes.ENSPTRP00000002599, Rattus_norvegicus.ENSRNOP00000008518, Tetraodon_nigroviridis.ENSTNIP00000007241, Trichoplax_adhaerens.TriadP24616
N0.HOG0007664: Caenorhabditis_elegans.WBGene00022152.1, Canis_familiaris.ENSCAFP00000005515, Ciona_intestinalis.ENSCINP00000033358, Danio_rerio.ENSDARP00000030870, Drosophila_melanogaster.FBpp0071023, Gallus_gallus.ENSGALP00000050539, Homo_sapiens.ENSP00000343313, Mnemiopsis_leidyi.ML21908a-PA, Monodelphis_domestica.ENSMODP00000058749, Mus_musculus.ENSMUSP00000044769, Nematostella_vectensis.EDO34665, Pan_troglodytes.ENSPTRP00000031526, Rattus_norvegicus.ENSRNOP00000075339, Tetraodon_nigroviridis.ENSTNIP00000007939, Tetraodon_nigroviridis.ENSTNIP00000008687, Trichoplax_adhaerens.TriadP53173
N0.HOG0007665: Caenorhabditis_elegans.WBGene00022394.1, Canis_familiaris.ENSCAFP00000044998, Canis_familiaris.ENSCAFP00000064297, Ciona_intestinalis.ENSCINP00000021531, Danio_rerio.ENSDARP00000057699, Drosophila_melanogaster.FBpp0304758, Gallus_gallus.ENSGALP00000020525, Homo_sapiens.ENSP00000335636, Mnemiopsis_leidyi.ML007413a-PA, Monodelphis_domestica.ENSMODP00000007334, Mus_musculus.ENSMUSP00000002805, Nematostella_vectensis.EDO49530, Pan_troglodytes.ENSPTRP00000022806, Rattus_norvegicus.ENSRNOP00000014047, Tetraodon_nigroviridis.ENSTNIP00000013627, Trichoplax_adhaerens.TriadP32129
N0.HOG0007666: Caenorhabditis_elegans.WBGene00022400.1, Canis_familiaris.ENSCAFP00000009872, Danio_rerio.ENSDARP00000059195, Danio_rerio.ENSDARP00000147976, Drosophila_melanogaster.FBpp0301701, Gallus_gallus.ENSGALP00000051183, Homo_sapiens.ENSP00000221859, Mnemiopsis_leidyi.ML030911a-PA, Monodelphis_domestica.ENSMODP00000017720, Mus_musculus.ENSMUSP00000019882, Nematostella_vectensis.EDO31597, Pan_troglodytes.ENSPTRP00000018648, Rattus_norvegicus.ENSRNOP00000028222, Rattus_norvegicus.ENSRNOP00000067287, Tetraodon_nigroviridis.ENSTNIP00000014688, Trichoplax_adhaerens.TriadP19600
N0.HOG0007667: Caenorhabditis_elegans.WBGene00022402.1, Canis_familiaris.ENSCAFP00000058079, Ciona_intestinalis.ENSCINP00000023727, Danio_rerio.ENSDARP00000058324, Drosophila_melanogaster.FBpp0085873, Gallus_gallus.ENSGALP00000058190, Homo_sapiens.ENSP00000357285, Mnemiopsis_leidyi.ML051327a-PA, Monodelphis_domestica.ENSMODP00000043890, Mus_musculus.ENSMUSP00000029698, Nematostella_vectensis.EDO38060, Pan_troglodytes.ENSPTRP00000002442, Pan_troglodytes.ENSPTRP00000079066, Rattus_norvegicus.ENSRNOP00000026974, Tetraodon_nigroviridis.ENSTNIP00000006614, Trichoplax_adhaerens.TriadP52985
N0.HOG0007668: Caenorhabditis_elegans.WBGene00022465.1, Canis_familiaris.ENSCAFP00000027528, Ciona_intestinalis.ENSCINP00000012339, Danio_rerio.ENSDARP00000121802, Drosophila_melanogaster.FBpp0289150, Gallus_gallus.ENSGALP00000062435, Homo_sapiens.ENSP00000464443, Mnemiopsis_leidyi.ML00494a-PA, Monodelphis_domestica.ENSMODP00000024008, Mus_musculus.ENSMUSP00000118015, Nematostella_vectensis.EDO37752, Pan_troglodytes.ENSPTRP00000077462, Rattus_norvegicus.ENSRNOP00000011795, Tetraodon_nigroviridis.ENSTNIP00000017398, Tetraodon_nigroviridis.ENSTNIP00000020320, Trichoplax_adhaerens.TriadP57229
N0.HOG0007669: Caenorhabditis_elegans.WBGene00022576.1, Canis_familiaris.ENSCAFP00000046538, Ciona_intestinalis.ENSCINP00000023077, Danio_rerio.ENSDARP00000104344, Danio_rerio.ENSDARP00000135386, Danio_rerio.ENSDARP00000152280, Danio_rerio.ENSDARP00000157476, Drosophila_melanogaster.FBpp0309830, Gallus_gallus.ENSGALP00000027532, Homo_sapiens.ENSP00000343002, Monodelphis_domestica.ENSMODP00000011684, Mus_musculus.ENSMUSP00000097972, Nematostella_vectensis.EDO41359, Pan_troglodytes.ENSPTRP00000009803, Rattus_norvegicus.ENSRNOP00000069223, Tetraodon_nigroviridis.ENSTNIP00000012804
N0.HOG0007670: Caenorhabditis_elegans.WBGene00022629.1, Canis_familiaris.ENSCAFP00000053779, Ciona_intestinalis.ENSCINP00000000701, Danio_rerio.ENSDARP00000104056, Danio_rerio.ENSDARP00000133399, Drosophila_melanogaster.FBpp0081608, Gallus_gallus.ENSGALP00000059038, Homo_sapiens.ENSP00000333813, Mnemiopsis_leidyi.ML26357a-PA, Monodelphis_domestica.ENSMODP00000049303, Mus_musculus.ENSMUSP00000123935, Nematostella_vectensis.EDO48762, Pan_troglodytes.ENSPTRP00000025035, Rattus_norvegicus.ENSRNOP00000061731, Tetraodon_nigroviridis.ENSTNIP00000009561, Trichoplax_adhaerens.TriadP28195
N0.HOG0007671: Caenorhabditis_elegans.WBGene00022677.1, Canis_familiaris.ENSCAFP00000012844, Ciona_intestinalis.ENSCINP00000023128, Danio_rerio.ENSDARP00000079496, Drosophila_melanogaster.FBpp0070811, Gallus_gallus.ENSGALP00000070014, Homo_sapiens.ENSP00000296292, Homo_sapiens.ENSP00000475819, Monodelphis_domestica.ENSMODP00000013349, Mus_musculus.ENSMUSP00000064153, Nematostella_vectensis.EDO41402, Pan_troglodytes.ENSPTRP00000025951, Rattus_norvegicus.ENSRNOP00000035354, Tetraodon_nigroviridis.ENSTNIP00000005808, Trichoplax_adhaerens.TriadP52377, Trichoplax_adhaerens.TriadP52378
N0.HOG0007672: Caenorhabditis_elegans.WBGene00022742.1, Canis_familiaris.ENSCAFP00000000945, Ciona_intestinalis.ENSCINP00000010883, Danio_rerio.ENSDARP00000028109, Drosophila_melanogaster.FBpp0075302, Gallus_gallus.ENSGALP00000058494, Homo_sapiens.ENSP00000297579, Mnemiopsis_leidyi.ML013521a-PA, Monodelphis_domestica.ENSMODP00000006866, Mus_musculus.ENSMUSP00000022909, Mus_musculus.ENSMUSP00000144194, Nematostella_vectensis.EDO42857, Pan_troglodytes.ENSPTRP00000035044, Rattus_norvegicus.ENSRNOP00000005803, Tetraodon_nigroviridis.ENSTNIP00000011045, Trichoplax_adhaerens.TriadP50515
N0.HOG0007673: Caenorhabditis_elegans.WBGene00022794.1, Canis_familiaris.ENSCAFP00000008845, Ciona_intestinalis.ENSCINP00000002580, Danio_rerio.ENSDARP00000002108, Drosophila_melanogaster.FBpp0305745, Gallus_gallus.ENSGALP00000057389, Homo_sapiens.ENSP00000274712, Mnemiopsis_leidyi.ML11562a-PA, Monodelphis_domestica.ENSMODP00000048043, Monodelphis_domestica.ENSMODP00000052521, Mus_musculus.ENSMUSP00000001419, Nematostella_vectensis.EDO42264, Pan_troglodytes.ENSPTRP00000029620, Rattus_norvegicus.ENSRNOP00000021516, Tetraodon_nigroviridis.ENSTNIP00000010413, Trichoplax_adhaerens.TriadP59979
N0.HOG0007674: Caenorhabditis_elegans.WBGene00022851.1, Canis_familiaris.ENSCAFP00000018957, Ciona_intestinalis.ENSCINP00000005872, Danio_rerio.ENSDARP00000011145, Drosophila_melanogaster.FBpp0082298, Gallus_gallus.ENSGALP00000010667, Homo_sapiens.ENSP00000357748, Mnemiopsis_leidyi.ML120715a-PA, Monodelphis_domestica.ENSMODP00000013098, Mus_musculus.ENSMUSP00000033282, Nematostella_vectensis.EDO26624, Nematostella_vectensis.EDO49228, Pan_troglodytes.ENSPTRP00000005365, Rattus_norvegicus.ENSRNOP00000024355, Tetraodon_nigroviridis.ENSTNIP00000013273, Trichoplax_adhaerens.TriadP61762
N0.HOG0007675: Caenorhabditis_elegans.WBGene00023422.1, Canis_familiaris.ENSCAFP00000039890, Ciona_intestinalis.ENSCINP00000034797, Danio_rerio.ENSDARP00000130836, Drosophila_melanogaster.FBpp0312166, Gallus_gallus.ENSGALP00000006944, Homo_sapiens.ENSP00000354580, Mnemiopsis_leidyi.ML024910a-PA, Monodelphis_domestica.ENSMODP00000053221, Mus_musculus.ENSMUSP00000025745, Nematostella_vectensis.EDO29069, Nematostella_vectensis.EDO38433, Pan_troglodytes.ENSPTRP00000071140, Rattus_norvegicus.ENSRNOP00000018848, Tetraodon_nigroviridis.ENSTNIP00000009055, Trichoplax_adhaerens.TriadP54812
N0.HOG0007676: Caenorhabditis_elegans.WBGene00044604.1, Canis_familiaris.ENSCAFP00000033149, Ciona_intestinalis.ENSCINP00000019280, Danio_rerio.ENSDARP00000146081, Danio_rerio.ENSDARP00000157133, Drosophila_melanogaster.FBpp0087278, Gallus_gallus.ENSGALP00000010089, Homo_sapiens.ENSP00000455100, Mnemiopsis_leidyi.ML185523a-PA, Monodelphis_domestica.ENSMODP00000004764, Mus_musculus.ENSMUSP00000015157, Pan_troglodytes.ENSPTRP00000014436, Pan_troglodytes.ENSPTRP00000076795, Rattus_norvegicus.ENSRNOP00000019740, Tetraodon_nigroviridis.ENSTNIP00000012287, Trichoplax_adhaerens.TriadP50816
N0.HOG0007677: Caenorhabditis_elegans.WBGene00138717.1, Canis_familiaris.ENSCAFP00000036818, Danio_rerio.ENSDARP00000151638, Drosophila_melanogaster.FBpp0076883, Gallus_gallus.ENSGALP00000007104, Homo_sapiens.ENSP00000361186, Mnemiopsis_leidyi.ML004929a-PA, Monodelphis_domestica.ENSMODP00000038877, Mus_musculus.ENSMUSP00000045141, Mus_musculus.ENSMUSP00000115353, Nematostella_vectensis.EDO33026, Pan_troglodytes.ENSPTRP00000063082, Rattus_norvegicus.ENSRNOP00000046789, Rattus_norvegicus.ENSRNOP00000050360, Tetraodon_nigroviridis.ENSTNIP00000006404, Trichoplax_adhaerens.TriadP24075
N0.HOG0007678: Caenorhabditis_elegans.WBGene00195248.1, Canis_familiaris.ENSCAFP00000055604, Danio_rerio.ENSDARP00000005525, Danio_rerio.ENSDARP00000154905, Drosophila_melanogaster.FBpp0080679, Gallus_gallus.ENSGALP00000041796, Homo_sapiens.ENSP00000306220, Mnemiopsis_leidyi.ML18773a-PA, Monodelphis_domestica.ENSMODP00000035363, Monodelphis_domestica.ENSMODP00000040886, Mus_musculus.ENSMUSP00000051621, Mus_musculus.ENSMUSP00000128697, Nematostella_vectensis.EDO43490, Pan_troglodytes.ENSPTRP00000038428, Rattus_norvegicus.ENSRNOP00000001179, Tetraodon_nigroviridis.ENSTNIP00000008689
N0.HOG0007679: Canis_familiaris.ENSCAFP00000017742, Ciona_intestinalis.ENSCINP00000017638, Danio_rerio.ENSDARP00000156982, Drosophila_melanogaster.FBpp0075072, Drosophila_melanogaster.FBpp0303949, Gallus_gallus.ENSGALP00000049335, Homo_sapiens.ENSP00000346453, Homo_sapiens.ENSP00000494795, Mnemiopsis_leidyi.ML005350a-PA, Monodelphis_domestica.ENSMODP00000049492, Mus_musculus.ENSMUSP00000036555, Nematostella_vectensis.EDO30443, Pan_troglodytes.ENSPTRP00000041864, Rattus_norvegicus.ENSRNOP00000026552, Tetraodon_nigroviridis.ENSTNIP00000001587, Trichoplax_adhaerens.TriadP60126
N0.HOG0007680: Canis_familiaris.ENSCAFP00000001044, Canis_familiaris.ENSCAFP00000054342, Canis_familiaris.ENSCAFP00000063214, Danio_rerio.ENSDARP00000099103, Danio_rerio.ENSDARP00000153202, Danio_rerio.ENSDARP00000155906, Drosophila_melanogaster.FBpp0290226, Gallus_gallus.ENSGALP00000071678, Homo_sapiens.ENSP00000368688, Monodelphis_domestica.ENSMODP00000036065, Mus_musculus.ENSMUSP00000118373, Nematostella_vectensis.EDO32069, Pan_troglodytes.ENSPTRP00000029436, Rattus_norvegicus.ENSRNOP00000065804, Tetraodon_nigroviridis.ENSTNIP00000010283, Trichoplax_adhaerens.TriadP55113
N0.HOG0007681: Canis_familiaris.ENSCAFP00000002587, Canis_familiaris.ENSCAFP00000002678, Ciona_intestinalis.ENSCINP00000030869, Gallus_gallus.ENSGALP00000055781, Homo_sapiens.ENSP00000252050, Homo_sapiens.ENSP00000438788, Monodelphis_domestica.ENSMODP00000023684, Monodelphis_domestica.ENSMODP00000052063, Mus_musculus.ENSMUSP00000049128, Mus_musculus.ENSMUSP00000138418, Pan_troglodytes.ENSPTRP00000031071, Pan_troglodytes.ENSPTRP00000031087, Rattus_norvegicus.ENSRNOP00000024266, Rattus_norvegicus.ENSRNOP00000028786, Rattus_norvegicus.ENSRNOP00000074869, Tetraodon_nigroviridis.ENSTNIP00000016365
N0.HOG0007682: Canis_familiaris.ENSCAFP00000019156, Ciona_intestinalis.ENSCINP00000024432, Danio_rerio.ENSDARP00000012036, Drosophila_melanogaster.FBpp0297153, Gallus_gallus.ENSGALP00000067842, Homo_sapiens.ENSP00000296328, Mnemiopsis_leidyi.ML018115a-PA, Mnemiopsis_leidyi.ML018116a-PA, Monodelphis_domestica.ENSMODP00000022995, Mus_musculus.ENSMUSP00000110804, Nematostella_vectensis.EDO32704, Pan_troglodytes.ENSPTRP00000077476, Rattus_norvegicus.ENSRNOP00000066087, Rattus_norvegicus.ENSRNOP00000072788, Tetraodon_nigroviridis.ENSTNIP00000018298, Trichoplax_adhaerens.TriadP55957
N0.HOG0007683: Canis_familiaris.ENSCAFP00000054669, Danio_rerio.ENSDARP00000071629, Danio_rerio.ENSDARP00000119717, Drosophila_melanogaster.FBpp0312177, Gallus_gallus.ENSGALP00000049227, Homo_sapiens.ENSP00000311513, Mnemiopsis_leidyi.ML09202a-PA, Mnemiopsis_leidyi.ML24173a-PA, Monodelphis_domestica.ENSMODP00000006051, Mus_musculus.ENSMUSP00000102771, Nematostella_vectensis.EDO44054, Pan_troglodytes.ENSPTRP00000007064, Rattus_norvegicus.ENSRNOP00000031549, Tetraodon_nigroviridis.ENSTNIP00000006313, Tetraodon_nigroviridis.ENSTNIP00000008777, Trichoplax_adhaerens.TriadP51258
N0.HOG0007684: Canis_familiaris.ENSCAFP00000039384, Ciona_intestinalis.ENSCINP00000032465, Ciona_intestinalis.ENSCINP00000035226, Danio_rerio.ENSDARP00000084049, Danio_rerio.ENSDARP00000152999, Drosophila_melanogaster.FBpp0072224, Gallus_gallus.ENSGALP00000038109, Homo_sapiens.ENSP00000297145, Monodelphis_domestica.ENSMODP00000047185, Mus_musculus.ENSMUSP00000040578, Nematostella_vectensis.EDO39383, Nematostella_vectensis.EDO44365, Pan_troglodytes.ENSPTRP00000082851, Rattus_norvegicus.ENSRNOP00000009752, Tetraodon_nigroviridis.ENSTNIP00000011302, Trichoplax_adhaerens.TriadP55439
N0.HOG0007685: Canis_familiaris.ENSCAFP00000013279, Canis_familiaris.ENSCAFP00000019371, Danio_rerio.ENSDARP00000081901, Gallus_gallus.ENSGALP00000042049, Homo_sapiens.ENSP00000335651, Homo_sapiens.ENSP00000394770, Monodelphis_domestica.ENSMODP00000024170, Monodelphis_domestica.ENSMODP00000050263, Mus_musculus.ENSMUSP00000047775, Mus_musculus.ENSMUSP00000050408, Pan_troglodytes.ENSPTRP00000041363, Pan_troglodytes.ENSPTRP00000087084, Rattus_norvegicus.ENSRNOP00000026089, Rattus_norvegicus.ENSRNOP00000064514, Tetraodon_nigroviridis.ENSTNIP00000001178, Tetraodon_nigroviridis.ENSTNIP00000018479
N0.HOG0007686: Canis_familiaris.ENSCAFP00000041300, Canis_familiaris.ENSCAFP00000054339, Danio_rerio.ENSDARP00000109509, Gallus_gallus.ENSGALP00000071420, Homo_sapiens.ENSP00000300835, Homo_sapiens.ENSP00000331845, Monodelphis_domestica.ENSMODP00000001939, Monodelphis_domestica.ENSMODP00000012221, Mus_musculus.ENSMUSP00000101899, Mus_musculus.ENSMUSP00000113259, Pan_troglodytes.ENSPTRP00000013687, Pan_troglodytes.ENSPTRP00000024595, Pan_troglodytes.ENSPTRP00000071787, Rattus_norvegicus.ENSRNOP00000051884, Rattus_norvegicus.ENSRNOP00000066545, Tetraodon_nigroviridis.ENSTNIP00000016229
N0.HOG0007687: Canis_familiaris.ENSCAFP00000029546, Ciona_intestinalis.ENSCINP00000011656, Danio_rerio.ENSDARP00000149827, Drosophila_melanogaster.FBpp0305465, Gallus_gallus.ENSGALP00000056499, Homo_sapiens.ENSP00000457411, Mnemiopsis_leidyi.ML13565a-PA, Monodelphis_domestica.ENSMODP00000005820, Monodelphis_domestica.ENSMODP00000026010, Mus_musculus.ENSMUSP00000123590, Nematostella_vectensis.EDO40519, Pan_troglodytes.ENSPTRP00000079859, Pan_troglodytes.ENSPTRP00000085785, Rattus_norvegicus.ENSRNOP00000022432, Tetraodon_nigroviridis.ENSTNIP00000012210, Trichoplax_adhaerens.TriadP55609
N0.HOG0007688: Canis_familiaris.ENSCAFP00000007581, Danio_rerio.ENSDARP00000002650, Danio_rerio.ENSDARP00000053125, Gallus_gallus.ENSGALP00000003020, Homo_sapiens.ENSP00000250615, Monodelphis_domestica.ENSMODP00000011564, Mus_musculus.ENSMUSP00000122895, Pan_troglodytes.ENSPTRP00000016459, Rattus_norvegicus.ENSRNOP00000015221, Tetraodon_nigroviridis.ENSTNIP00000006942, Tetraodon_nigroviridis.ENSTNIP00000020660, Tetraodon_nigroviridis.ENSTNIP00000021755, Trichoplax_adhaerens.TriadP24981, Trichoplax_adhaerens.TriadP56875, Trichoplax_adhaerens.TriadP56876, Trichoplax_adhaerens.TriadP62541
N0.HOG0007689: Canis_familiaris.ENSCAFP00000025664, Canis_familiaris.ENSCAFP00000048204, Ciona_intestinalis.ENSCINP00000032075, Danio_rerio.ENSDARP00000139377, Drosophila_melanogaster.FBpp0075124, Gallus_gallus.ENSGALP00000051942, Homo_sapiens.ENSP00000305255, Mnemiopsis_leidyi.ML054415a-PA, Monodelphis_domestica.ENSMODP00000049238, Mus_musculus.ENSMUSP00000021285, Nematostella_vectensis.EDO32813, Nematostella_vectensis.EDO36849, Pan_troglodytes.ENSPTRP00000014910, Rattus_norvegicus.ENSRNOP00000005204, Tetraodon_nigroviridis.ENSTNIP00000008171, Trichoplax_adhaerens.TriadP53044
N0.HOG0007690: Canis_familiaris.ENSCAFP00000061904, Ciona_intestinalis.ENSCINP00000022093, Danio_rerio.ENSDARP00000153600, Drosophila_melanogaster.FBpp0311012, Gallus_gallus.ENSGALP00000068045, Homo_sapiens.ENSP00000355499, Homo_sapiens.ENSP00000483550, Mnemiopsis_leidyi.ML00534a-PA, Monodelphis_domestica.ENSMODP00000058494, Mus_musculus.ENSMUSP00000027785, Nematostella_vectensis.EDO41262, Pan_troglodytes.ENSPTRP00000003675, Rattus_norvegicus.ENSRNOP00000069051, Tetraodon_nigroviridis.ENSTNIP00000010291, Trichoplax_adhaerens.TriadP57221, Trichoplax_adhaerens.TriadP62729
N0.HOG0007691: Canis_familiaris.ENSCAFP00000011856, Ciona_intestinalis.ENSCINP00000023071, Danio_rerio.ENSDARP00000078100, Danio_rerio.ENSDARP00000155784, Gallus_gallus.ENSGALP00000006952, Homo_sapiens.ENSP00000288912, Mnemiopsis_leidyi.ML10555a-PA, Monodelphis_domestica.ENSMODP00000015191, Monodelphis_domestica.ENSMODP00000055754, Mus_musculus.ENSMUSP00000113309, Nematostella_vectensis.EDO25405, Nematostella_vectensis.EDO26562, Pan_troglodytes.ENSPTRP00000009456, Rattus_norvegicus.ENSRNOP00000001813, Tetraodon_nigroviridis.ENSTNIP00000018904, Trichoplax_adhaerens.TriadP57268
N0.HOG0007692: Canis_familiaris.ENSCAFP00000040782, Ciona_intestinalis.ENSCINP00000022193, Danio_rerio.ENSDARP00000064139, Drosophila_melanogaster.FBpp0300807, Gallus_gallus.ENSGALP00000068047, Homo_sapiens.ENSP00000324463, Mnemiopsis_leidyi.ML03553a-PA, Mnemiopsis_leidyi.ML128446a-PA, Mnemiopsis_leidyi.ML13562a-PA, Mnemiopsis_leidyi.ML21524a-PA, Monodelphis_domestica.ENSMODP00000007644, Mus_musculus.ENSMUSP00000021670, Pan_troglodytes.ENSPTRP00000068821, Rattus_norvegicus.ENSRNOP00000070749, Tetraodon_nigroviridis.ENSTNIP00000019449, Trichoplax_adhaerens.TriadP51811
N0.HOG0007693: Canis_familiaris.ENSCAFP00000011598, Ciona_intestinalis.ENSCINP00000033878, Danio_rerio.ENSDARP00000094818, Danio_rerio.ENSDARP00000137477, Gallus_gallus.ENSGALP00000008890, Homo_sapiens.ENSP00000433112, Monodelphis_domestica.ENSMODP00000034617, Mus_musculus.ENSMUSP00000033036, Nematostella_vectensis.EDO32421, Nematostella_vectensis.EDO49888, Nematostella_vectensis.EDO49889, Nematostella_vectensis.EDO50019, Pan_troglodytes.ENSPTRP00000089459, Rattus_norvegicus.ENSRNOP00000022301, Tetraodon_nigroviridis.ENSTNIP00000007134, Tetraodon_nigroviridis.ENSTNIP00000012226
N0.HOG0007694: Canis_familiaris.ENSCAFP00000037789, Canis_familiaris.ENSCAFP00000063205, Danio_rerio.ENSDARP00000105634, Danio_rerio.ENSDARP00000135683, Homo_sapiens.ENSP00000364482, Homo_sapiens.ENSP00000372817, Homo_sapiens.ENSP00000391798, Homo_sapiens.ENSP00000395864, Homo_sapiens.ENSP00000403479, Homo_sapiens.ENSP00000413766, Homo_sapiens.ENSP00000429583, Mnemiopsis_leidyi.ML046111a-PA, Monodelphis_domestica.ENSMODP00000018778, Mus_musculus.ENSMUSP00000076686, Pan_troglodytes.ENSPTRP00000071528, Tetraodon_nigroviridis.ENSTNIP00000001939
N0.HOG0007695: Canis_familiaris.ENSCAFP00000003127, Canis_familiaris.ENSCAFP00000049994, Danio_rerio.ENSDARP00000135669, Danio_rerio.ENSDARP00000157276, Gallus_gallus.ENSGALP00000060891, Homo_sapiens.ENSP00000346032, Monodelphis_domestica.ENSMODP00000014523, Mus_musculus.ENSMUSP00000034756, Pan_troglodytes.ENSPTRP00000035683, Pan_troglodytes.ENSPTRP00000066121, Pan_troglodytes.ENSPTRP00000066340, Pan_troglodytes.ENSPTRP00000084472, Rattus_norvegicus.ENSRNOP00000038428, Tetraodon_nigroviridis.ENSTNIP00000006914, Tetraodon_nigroviridis.ENSTNIP00000011227, Tetraodon_nigroviridis.ENSTNIP00000020891
N0.HOG0007696: Canis_familiaris.ENSCAFP00000027874, Ciona_intestinalis.ENSCINP00000032992, Ciona_intestinalis.ENSCINP00000034389, Danio_rerio.ENSDARP00000137002, Drosophila_melanogaster.FBpp0076429, Gallus_gallus.ENSGALP00000004983, Homo_sapiens.ENSP00000349439, Mnemiopsis_leidyi.ML154148a-PA, Monodelphis_domestica.ENSMODP00000006158, Mus_musculus.ENSMUSP00000041113, Nematostella_vectensis.EDO33843, Nematostella_vectensis.EDO38515, Pan_troglodytes.ENSPTRP00000043609, Rattus_norvegicus.ENSRNOP00000003332, Tetraodon_nigroviridis.ENSTNIP00000011079, Trichoplax_adhaerens.TriadP52930
N0.HOG0007697: Canis_familiaris.ENSCAFP00000030123, Ciona_intestinalis.ENSCINP00000010323, Danio_rerio.ENSDARP00000077993, Danio_rerio.ENSDARP00000133737, Danio_rerio.ENSDARP00000150254, Gallus_gallus.ENSGALP00000044783, Homo_sapiens.ENSP00000219334, Monodelphis_domestica.ENSMODP00000006265, Monodelphis_domestica.ENSMODP00000042137, Mus_musculus.ENSMUSP00000069255, Mus_musculus.ENSMUSP00000134687, Nematostella_vectensis.EDO25598, Pan_troglodytes.ENSPTRP00000014114, Rattus_norvegicus.ENSRNOP00000030458, Rattus_norvegicus.ENSRNOP00000053259, Tetraodon_nigroviridis.ENSTNIP00000021589
N0.HOG0007698: Canis_familiaris.ENSCAFP00000005314, Canis_familiaris.ENSCAFP00000039865, Ciona_intestinalis.ENSCINP00000013446, Danio_rerio.ENSDARP00000122309, Drosophila_melanogaster.FBpp0309260, Gallus_gallus.ENSGALP00000002497, Homo_sapiens.ENSP00000210313, Mnemiopsis_leidyi.ML27051a-PA, Monodelphis_domestica.ENSMODP00000024492, Monodelphis_domestica.ENSMODP00000051077, Mus_musculus.ENSMUSP00000028225, Nematostella_vectensis.EDO34558, Pan_troglodytes.ENSPTRP00000062780, Rattus_norvegicus.ENSRNOP00000025433, Tetraodon_nigroviridis.ENSTNIP00000021931, Trichoplax_adhaerens.TriadP53315
N0.HOG0007699: Canis_familiaris.ENSCAFP00000000375, Canis_familiaris.ENSCAFP00000043611, Canis_familiaris.ENSCAFP00000056239, Ciona_intestinalis.ENSCINP00000029811, Danio_rerio.ENSDARP00000015592, Drosophila_melanogaster.FBpp0073380, Gallus_gallus.ENSGALP00000017383, Homo_sapiens.ENSP00000223129, Monodelphis_domestica.ENSMODP00000021942, Mus_musculus.ENSMUSP00000012627, Nematostella_vectensis.EDO49061, Pan_troglodytes.ENSPTRP00000032339, Pan_troglodytes.ENSPTRP00000074557, Rattus_norvegicus.ENSRNOP00000011123, Rattus_norvegicus.ENSRNOP00000053576, Tetraodon_nigroviridis.ENSTNIP00000021326
N0.HOG0007700: Canis_familiaris.ENSCAFP00000035237, Canis_familiaris.ENSCAFP00000040306, Homo_sapiens.ENSP00000480355, Homo_sapiens.ENSP00000482270, Homo_sapiens.ENSP00000490941, Mus_musculus.ENSMUSP00000094154, Mus_musculus.ENSMUSP00000133189, Mus_musculus.ENSMUSP00000147427, Mus_musculus.ENSMUSP00000159230, Pan_troglodytes.ENSPTRP00000067053, Pan_troglodytes.ENSPTRP00000083218, Pan_troglodytes.ENSPTRP00000086118, Pan_troglodytes.ENSPTRP00000086165, Rattus_norvegicus.ENSRNOP00000006510, Rattus_norvegicus.ENSRNOP00000029220, Rattus_norvegicus.ENSRNOP00000030464
N0.HOG0007701: Canis_familiaris.ENSCAFP00000026185, Ciona_intestinalis.ENSCINP00000011810, Danio_rerio.ENSDARP00000074479, Danio_rerio.ENSDARP00000117954, Gallus_gallus.ENSGALP00000018050, Homo_sapiens.ENSP00000267584, Mnemiopsis_leidyi.ML141213a-PA, Monodelphis_domestica.ENSMODP00000016058, Mus_musculus.ENSMUSP00000043145, Nematostella_vectensis.EDO36546, Pan_troglodytes.ENSPTRP00000011428, Rattus_norvegicus.ENSRNOP00000070935, Tetraodon_nigroviridis.ENSTNIP00000000649, Tetraodon_nigroviridis.ENSTNIP00000015186, Trichoplax_adhaerens.TriadP18926, Trichoplax_adhaerens.TriadP52831
N0.HOG0007702: Canis_familiaris.ENSCAFP00000013775, Ciona_intestinalis.ENSCINP00000001958, Ciona_intestinalis.ENSCINP00000033084, Danio_rerio.ENSDARP00000075468, Drosophila_melanogaster.FBpp0077936, Gallus_gallus.ENSGALP00000013703, Homo_sapiens.ENSP00000241041, Mnemiopsis_leidyi.ML03393a-PA, Monodelphis_domestica.ENSMODP00000024810, Mus_musculus.ENSMUSP00000028650, Nematostella_vectensis.EDO32174, Pan_troglodytes.ENSPTRP00000006141, Rattus_norvegicus.ENSRNOP00000070009, Tetraodon_nigroviridis.ENSTNIP00000004269, Tetraodon_nigroviridis.ENSTNIP00000007413, Trichoplax_adhaerens.TriadP32406
N0.HOG0007703: Canis_familiaris.ENSCAFP00000066308, Danio_rerio.ENSDARP00000036480, Drosophila_melanogaster.FBpp0076437, Drosophila_melanogaster.FBpp0112289, Drosophila_melanogaster.FBpp0300973, Gallus_gallus.ENSGALP00000025623, Homo_sapiens.ENSP00000359339, Monodelphis_domestica.ENSMODP00000023129, Mus_musculus.ENSMUSP00000063331, Nematostella_vectensis.EDO37594, Nematostella_vectensis.EDO42726, Nematostella_vectensis.EDO43350, Nematostella_vectensis.EDO50010, Nematostella_vectensis.EDO50012, Pan_troglodytes.ENSPTRP00000054197, Rattus_norvegicus.ENSRNOP00000069428
N0.HOG0007704: Canis_familiaris.ENSCAFP00000037909, Danio_rerio.ENSDARP00000094804, Danio_rerio.ENSDARP00000119819, Gallus_gallus.ENSGALP00000002872, Homo_sapiens.ENSP00000329137, Homo_sapiens.ENSP00000442304, Mnemiopsis_leidyi.ML057616a-PA, Monodelphis_domestica.ENSMODP00000019888, Mus_musculus.ENSMUSP00000024338, Mus_musculus.ENSMUSP00000084073, Pan_troglodytes.ENSPTRP00000060906, Pan_troglodytes.ENSPTRP00000074280, Rattus_norvegicus.ENSRNOP00000027055, Rattus_norvegicus.ENSRNOP00000045074, Tetraodon_nigroviridis.ENSTNIP00000015381, Trichoplax_adhaerens.TriadP57353
N0.HOG0007705: Canis_familiaris.ENSCAFP00000036027, Ciona_intestinalis.ENSCINP00000020079, Danio_rerio.ENSDARP00000058627, Danio_rerio.ENSDARP00000136332, Gallus_gallus.ENSGALP00000018039, Homo_sapiens.ENSP00000355648, Monodelphis_domestica.ENSMODP00000011049, Monodelphis_domestica.ENSMODP00000027102, Monodelphis_domestica.ENSMODP00000031703, Monodelphis_domestica.ENSMODP00000036374, Mus_musculus.ENSMUSP00000034452, Nematostella_vectensis.EDO46804, Pan_troglodytes.ENSPTRP00000003530, Rattus_norvegicus.ENSRNOP00000023911, Tetraodon_nigroviridis.ENSTNIP00000020836, Trichoplax_adhaerens.TriadP59774
N0.HOG0007706: Canis_familiaris.ENSCAFP00000024213, Danio_rerio.ENSDARP00000070635, Gallus_gallus.ENSGALP00000004713, Homo_sapiens.ENSP00000377235, Mnemiopsis_leidyi.ML016358a-PA, Mnemiopsis_leidyi.ML016359a-PA, Monodelphis_domestica.ENSMODP00000005925, Mus_musculus.ENSMUSP00000046188, Nematostella_vectensis.EDO31322, Nematostella_vectensis.EDO42787, Nematostella_vectensis.EDO47577, Nematostella_vectensis.EDO47608, Pan_troglodytes.ENSPTRP00000030021, Tetraodon_nigroviridis.ENSTNIP00000010451, Trichoplax_adhaerens.TriadP28357, Trichoplax_adhaerens.TriadP58315
N0.HOG0007707: Canis_familiaris.ENSCAFP00000027702, Ciona_intestinalis.ENSCINP00000032363, Danio_rerio.ENSDARP00000132603, Drosophila_melanogaster.FBpp0291076, Gallus_gallus.ENSGALP00000059540, Homo_sapiens.ENSP00000287706, Homo_sapiens.ENSP00000484380, Mnemiopsis_leidyi.ML03324a-PA, Monodelphis_domestica.ENSMODP00000005632, Mus_musculus.ENSMUSP00000023362, Nematostella_vectensis.EDO38510, Pan_troglodytes.ENSPTRP00000013307, Pan_troglodytes.ENSPTRP00000088849, Rattus_norvegicus.ENSRNOP00000069865, Tetraodon_nigroviridis.ENSTNIP00000008999, Trichoplax_adhaerens.TriadP52945
N0.HOG0007708: Canis_familiaris.ENSCAFP00000039835, Canis_familiaris.ENSCAFP00000042124, Monodelphis_domestica.ENSMODP00000024225, Monodelphis_domestica.ENSMODP00000027022, Monodelphis_domestica.ENSMODP00000028547, Monodelphis_domestica.ENSMODP00000031733, Monodelphis_domestica.ENSMODP00000032748, Monodelphis_domestica.ENSMODP00000038673, Monodelphis_domestica.ENSMODP00000039431, Monodelphis_domestica.ENSMODP00000039766, Monodelphis_domestica.ENSMODP00000040050, Monodelphis_domestica.ENSMODP00000040213, Monodelphis_domestica.ENSMODP00000040310, Monodelphis_domestica.ENSMODP00000041171, Monodelphis_domestica.ENSMODP00000041203, Monodelphis_domestica.ENSMODP00000042765
N0.HOG0007709: Canis_familiaris.ENSCAFP00000026836, Ciona_intestinalis.ENSCINP00000007254, Danio_rerio.ENSDARP00000135033, Danio_rerio.ENSDARP00000148305, Gallus_gallus.ENSGALP00000024258, Homo_sapiens.ENSP00000323645, Mnemiopsis_leidyi.ML43212a-PA, Monodelphis_domestica.ENSMODP00000026862, Mus_musculus.ENSMUSP00000157144, Nematostella_vectensis.EDO36277, Pan_troglodytes.ENSPTRP00000090590, Rattus_norvegicus.ENSRNOP00000070222, Tetraodon_nigroviridis.ENSTNIP00000005846, Tetraodon_nigroviridis.ENSTNIP00000018282, Trichoplax_adhaerens.TriadP38365, Trichoplax_adhaerens.TriadP61071
N0.HOG0007710: Canis_familiaris.ENSCAFP00000037400, Canis_familiaris.ENSCAFP00000043942, Canis_familiaris.ENSCAFP00000044036, Canis_familiaris.ENSCAFP00000050741, Canis_familiaris.ENSCAFP00000058809, Canis_familiaris.ENSCAFP00000064757, Gallus_gallus.ENSGALP00000073870, Homo_sapiens.ENSP00000341637, Monodelphis_domestica.ENSMODP00000051474, Monodelphis_domestica.ENSMODP00000052202, Monodelphis_domestica.ENSMODP00000052910, Monodelphis_domestica.ENSMODP00000056252, Monodelphis_domestica.ENSMODP00000060012, Monodelphis_domestica.ENSMODP00000060097, Pan_troglodytes.ENSPTRP00000048230, Pan_troglodytes.ENSPTRP00000091372
N0.HOG0007711: Canis_familiaris.ENSCAFP00000042069, Canis_familiaris.ENSCAFP00000047831, Canis_familiaris.ENSCAFP00000055215, Danio_rerio.ENSDARP00000083980, Gallus_gallus.ENSGALP00000055524, Homo_sapiens.ENSP00000362169, Homo_sapiens.ENSP00000398401, Monodelphis_domestica.ENSMODP00000013481, Mus_musculus.ENSMUSP00000111189, Pan_troglodytes.ENSPTRP00000065383, Pan_troglodytes.ENSPTRP00000069994, Pan_troglodytes.ENSPTRP00000078244, Pan_troglodytes.ENSPTRP00000083549, Rattus_norvegicus.ENSRNOP00000012253, Tetraodon_nigroviridis.ENSTNIP00000020924, Trichoplax_adhaerens.TriadP55967
N0.HOG0007712: Canis_familiaris.ENSCAFP00000021060, Canis_familiaris.ENSCAFP00000045174, Ciona_intestinalis.ENSCINP00000005631, Danio_rerio.ENSDARP00000093259, Drosophila_melanogaster.FBpp0073385, Drosophila_melanogaster.FBpp0311218, Gallus_gallus.ENSGALP00000064904, Homo_sapiens.ENSP00000429986, Mnemiopsis_leidyi.ML07261a-PA, Mus_musculus.ENSMUSP00000052905, Nematostella_vectensis.EDO41625, Pan_troglodytes.ENSPTRP00000091375, Rattus_norvegicus.ENSRNOP00000006402, Tetraodon_nigroviridis.ENSTNIP00000007338, Tetraodon_nigroviridis.ENSTNIP00000009681, Trichoplax_adhaerens.TriadP63557
N0.HOG0007713: Canis_familiaris.ENSCAFP00000036013, Ciona_intestinalis.ENSCINP00000025747, Ciona_intestinalis.ENSCINP00000032806, Ciona_intestinalis.ENSCINP00000032941, Danio_rerio.ENSDARP00000127804, Danio_rerio.ENSDARP00000128803, Gallus_gallus.ENSGALP00000024613, Mnemiopsis_leidyi.ML02491a-PA, Mnemiopsis_leidyi.ML042723a-PA, Monodelphis_domestica.ENSMODP00000022427, Mus_musculus.ENSMUSP00000140774, Nematostella_vectensis.EDO39453, Pan_troglodytes.ENSPTRP00000075636, Rattus_norvegicus.ENSRNOP00000000341, Trichoplax_adhaerens.TriadP52370, Trichoplax_adhaerens.TriadP52371
N0.HOG0007714: Canis_familiaris.ENSCAFP00000002292, Danio_rerio.ENSDARP00000074549, Danio_rerio.ENSDARP00000151721, Drosophila_melanogaster.FBpp0077970, Drosophila_melanogaster.FBpp0077972, Drosophila_melanogaster.FBpp0111371, Gallus_gallus.ENSGALP00000005102, Homo_sapiens.ENSP00000420484, Monodelphis_domestica.ENSMODP00000042526, Monodelphis_domestica.ENSMODP00000054189, Mus_musculus.ENSMUSP00000130802, Mus_musculus.ENSMUSP00000154912, Nematostella_vectensis.EDO27931, Pan_troglodytes.ENSPTRP00000031000, Rattus_norvegicus.ENSRNOP00000063066, Tetraodon_nigroviridis.ENSTNIP00000015537
N0.HOG0007715: Canis_familiaris.ENSCAFP00000005234, Canis_familiaris.ENSCAFP00000020913, Danio_rerio.ENSDARP00000071684, Gallus_gallus.ENSGALP00000007109, Gallus_gallus.ENSGALP00000011381, Homo_sapiens.ENSP00000314038, Homo_sapiens.ENSP00000354536, Monodelphis_domestica.ENSMODP00000007080, Monodelphis_domestica.ENSMODP00000024460, Mus_musculus.ENSMUSP00000065786, Mus_musculus.ENSMUSP00000142322, Pan_troglodytes.ENSPTRP00000036394, Pan_troglodytes.ENSPTRP00000077630, Rattus_norvegicus.ENSRNOP00000070791, Tetraodon_nigroviridis.ENSTNIP00000020766, Tetraodon_nigroviridis.ENSTNIP00000021918
N0.HOG0007716: Canis_familiaris.ENSCAFP00000053085, Canis_familiaris.ENSCAFP00000062480, Danio_rerio.ENSDARP00000110027, Danio_rerio.ENSDARP00000143967, Gallus_gallus.ENSGALP00000043230, Gallus_gallus.ENSGALP00000049756, Homo_sapiens.ENSP00000162749, Homo_sapiens.ENSP00000367013, Monodelphis_domestica.ENSMODP00000022511, Mus_musculus.ENSMUSP00000025706, Mus_musculus.ENSMUSP00000032491, Pan_troglodytes.ENSPTRP00000066030, Pan_troglodytes.ENSPTRP00000089305, Rattus_norvegicus.ENSRNOP00000042371, Rattus_norvegicus.ENSRNOP00000052331, Tetraodon_nigroviridis.ENSTNIP00000010862
N0.HOG0007717: Canis_familiaris.ENSCAFP00000001614, Danio_rerio.ENSDARP00000082671, Danio_rerio.ENSDARP00000109897, Danio_rerio.ENSDARP00000130253, Drosophila_melanogaster.FBpp0073143, Gallus_gallus.ENSGALP00000019576, Homo_sapiens.ENSP00000390722, Monodelphis_domestica.ENSMODP00000049818, Mus_musculus.ENSMUSP00000023040, Nematostella_vectensis.EDO38528, Pan_troglodytes.ENSPTRP00000024833, Rattus_norvegicus.ENSRNOP00000025758, Tetraodon_nigroviridis.ENSTNIP00000005213, Tetraodon_nigroviridis.ENSTNIP00000021146, Trichoplax_adhaerens.TriadP21077, Trichoplax_adhaerens.TriadP52964
N0.HOG0007718: Canis_familiaris.ENSCAFP00000031275, Ciona_intestinalis.ENSCINP00000013041, Danio_rerio.ENSDARP00000114298, Drosophila_melanogaster.FBpp0305595, Gallus_gallus.ENSGALP00000022076, Homo_sapiens.ENSP00000318128, Homo_sapiens.ENSP00000351642, Monodelphis_domestica.ENSMODP00000038608, Monodelphis_domestica.ENSMODP00000056412, Mus_musculus.ENSMUSP00000071840, Nematostella_vectensis.EDO30208, Pan_troglodytes.ENSPTRP00000065670, Pan_troglodytes.ENSPTRP00000079166, Rattus_norvegicus.ENSRNOP00000072054, Tetraodon_nigroviridis.ENSTNIP00000009532, Trichoplax_adhaerens.TriadP55559
N0.HOG0007719: Canis_familiaris.ENSCAFP00000021765, Danio_rerio.ENSDARP00000055527, Danio_rerio.ENSDARP00000106702, Danio_rerio.ENSDARP00000149250, Gallus_gallus.ENSGALP00000053078, Homo_sapiens.ENSP00000466430, Homo_sapiens.ENSP00000484263, Monodelphis_domestica.ENSMODP00000007172, Mus_musculus.ENSMUSP00000023400, Mus_musculus.ENSMUSP00000091432, Pan_troglodytes.ENSPTRP00000060158, Pan_troglodytes.ENSPTRP00000073398, Rattus_norvegicus.ENSRNOP00000003749, Rattus_norvegicus.ENSRNOP00000064212, Tetraodon_nigroviridis.ENSTNIP00000012665, Tetraodon_nigroviridis.ENSTNIP00000015847
N0.HOG0007720: Canis_familiaris.ENSCAFP00000036579, Danio_rerio.ENSDARP00000126244, Gallus_gallus.ENSGALP00000010542, Homo_sapiens.ENSP00000461830, Homo_sapiens.ENSP00000488051, Mnemiopsis_leidyi.ML21409a-PA, Monodelphis_domestica.ENSMODP00000005184, Monodelphis_domestica.ENSMODP00000049261, Monodelphis_domestica.ENSMODP00000060108, Mus_musculus.ENSMUSP00000023357, Nematostella_vectensis.EDO29104, Nematostella_vectensis.EDO41817, Pan_troglodytes.ENSPTRP00000063497, Rattus_norvegicus.ENSRNOP00000070710, Tetraodon_nigroviridis.ENSTNIP00000015028, Trichoplax_adhaerens.TriadP63536
N0.HOG0007721: Canis_familiaris.ENSCAFP00000022719, Danio_rerio.ENSDARP00000098056, Danio_rerio.ENSDARP00000132534, Danio_rerio.ENSDARP00000150762, Gallus_gallus.ENSGALP00000053525, Homo_sapiens.ENSP00000247706, Mnemiopsis_leidyi.ML20795a-PA, Monodelphis_domestica.ENSMODP00000018850, Mus_musculus.ENSMUSP00000008094, Nematostella_vectensis.EDO37216, Pan_troglodytes.ENSPTRP00000018201, Rattus_norvegicus.ENSRNOP00000000060, Tetraodon_nigroviridis.ENSTNIP00000006229, Tetraodon_nigroviridis.ENSTNIP00000009385, Tetraodon_nigroviridis.ENSTNIP00000017500, Trichoplax_adhaerens.TriadP54191
N0.HOG0007722: Canis_familiaris.ENSCAFP00000035952, Ciona_intestinalis.ENSCINP00000007196, Ciona_intestinalis.ENSCINP00000028344, Ciona_intestinalis.ENSCINP00000029547, Danio_rerio.ENSDARP00000074778, Danio_rerio.ENSDARP00000119608, Drosophila_melanogaster.FBpp0084326, Gallus_gallus.ENSGALP00000009067, Homo_sapiens.ENSP00000351015, Monodelphis_domestica.ENSMODP00000057450, Mus_musculus.ENSMUSP00000071289, Nematostella_vectensis.EDO28130, Pan_troglodytes.ENSPTRP00000015312, Rattus_norvegicus.ENSRNOP00000050393, Tetraodon_nigroviridis.ENSTNIP00000007654, Trichoplax_adhaerens.TriadP59057
N0.HOG0007723: Canis_familiaris.ENSCAFP00000036007, Drosophila_melanogaster.FBpp0305365, Homo_sapiens.ENSP00000430987, Monodelphis_domestica.ENSMODP00000032816, Monodelphis_domestica.ENSMODP00000032904, Monodelphis_domestica.ENSMODP00000033337, Monodelphis_domestica.ENSMODP00000037236, Monodelphis_domestica.ENSMODP00000043181, Monodelphis_domestica.ENSMODP00000049783, Monodelphis_domestica.ENSMODP00000051605, Monodelphis_domestica.ENSMODP00000054774, Nematostella_vectensis.EDO42836, Pan_troglodytes.ENSPTRP00000085521, Rattus_norvegicus.ENSRNOP00000036983, Rattus_norvegicus.ENSRNOP00000073443, Tetraodon_nigroviridis.ENSTNIP00000008579
N0.HOG0007724: Canis_familiaris.ENSCAFP00000019541, Ciona_intestinalis.ENSCINP00000001108, Ciona_intestinalis.ENSCINP00000033520, Danio_rerio.ENSDARP00000112722, Danio_rerio.ENSDARP00000125851, Drosophila_melanogaster.FBpp0305332, Gallus_gallus.ENSGALP00000022937, Homo_sapiens.ENSP00000376335, Mnemiopsis_leidyi.ML097528a-PA, Monodelphis_domestica.ENSMODP00000011696, Mus_musculus.ENSMUSP00000075788, Nematostella_vectensis.EDO43618, Pan_troglodytes.ENSPTRP00000021626, Rattus_norvegicus.ENSRNOP00000071125, Tetraodon_nigroviridis.ENSTNIP00000006140, Tetraodon_nigroviridis.ENSTNIP00000020071
N0.HOG0007725: Canis_familiaris.ENSCAFP00000000604, Ciona_intestinalis.ENSCINP00000011112, Danio_rerio.ENSDARP00000040032, Drosophila_melanogaster.FBpp0079710, Gallus_gallus.ENSGALP00000072110, Homo_sapiens.ENSP00000229179, Mnemiopsis_leidyi.ML042730a-PA, Monodelphis_domestica.ENSMODP00000009005, Monodelphis_domestica.ENSMODP00000037783, Mus_musculus.ENSMUSP00000063590, Nematostella_vectensis.EDO47614, Pan_troglodytes.ENSPTRP00000008831, Rattus_norvegicus.ENSRNOP00000009203, Tetraodon_nigroviridis.ENSTNIP00000007090, Tetraodon_nigroviridis.ENSTNIP00000022582, Trichoplax_adhaerens.TriadP28194
N0.HOG0007726: Canis_familiaris.ENSCAFP00000039157, Canis_familiaris.ENSCAFP00000057130, Danio_rerio.ENSDARP00000124900, Danio_rerio.ENSDARP00000129230, Drosophila_melanogaster.FBpp0085978, Gallus_gallus.ENSGALP00000014460, Gallus_gallus.ENSGALP00000057704, Homo_sapiens.ENSP00000388731, Homo_sapiens.ENSP00000400892, Monodelphis_domestica.ENSMODP00000013060, Mus_musculus.ENSMUSP00000047284, Mus_musculus.ENSMUSP00000107415, Pan_troglodytes.ENSPTRP00000008591, Pan_troglodytes.ENSPTRP00000076445, Rattus_norvegicus.ENSRNOP00000008046, Tetraodon_nigroviridis.ENSTNIP00000002905
N0.HOG0007727: Canis_familiaris.ENSCAFP00000064906, Ciona_intestinalis.ENSCINP00000014730, Danio_rerio.ENSDARP00000131876, Drosophila_melanogaster.FBpp0085061, Drosophila_melanogaster.FBpp0310225, Gallus_gallus.ENSGALP00000001997, Homo_sapiens.ENSP00000265753, Mnemiopsis_leidyi.ML09921a-PA, Monodelphis_domestica.ENSMODP00000052336, Mus_musculus.ENSMUSP00000143910, Nematostella_vectensis.EDO39655, Pan_troglodytes.ENSPTRP00000032972, Pan_troglodytes.ENSPTRP00000089726, Rattus_norvegicus.ENSRNOP00000043254, Tetraodon_nigroviridis.ENSTNIP00000014172, Trichoplax_adhaerens.TriadP51503
N0.HOG0007728: Canis_familiaris.ENSCAFP00000036231, Ciona_intestinalis.ENSCINP00000012806, Danio_rerio.ENSDARP00000090756, Drosophila_melanogaster.FBpp0088085, Gallus_gallus.ENSGALP00000064297, Homo_sapiens.ENSP00000362463, Mnemiopsis_leidyi.ML08384a-PA, Monodelphis_domestica.ENSMODP00000016559, Mus_musculus.ENSMUSP00000158296, Nematostella_vectensis.EDO29146, Nematostella_vectensis.EDO40227, Pan_troglodytes.ENSPTRP00000030963, Rattus_norvegicus.ENSRNOP00000000650, Tetraodon_nigroviridis.ENSTNIP00000005387, Tetraodon_nigroviridis.ENSTNIP00000014859, Trichoplax_adhaerens.TriadP63308
N0.HOG0007729: Canis_familiaris.ENSCAFP00000039545, Ciona_intestinalis.ENSCINP00000019501, Danio_rerio.ENSDARP00000065337, Drosophila_melanogaster.FBpp0073835, Drosophila_melanogaster.FBpp0073836, Gallus_gallus.ENSGALP00000020742, Homo_sapiens.ENSP00000368887, Homo_sapiens.ENSP00000496482, Mnemiopsis_leidyi.ML16881a-PA, Monodelphis_domestica.ENSMODP00000012956, Mus_musculus.ENSMUSP00000040846, Nematostella_vectensis.EDO38638, Pan_troglodytes.ENSPTRP00000030254, Rattus_norvegicus.ENSRNOP00000033583, Tetraodon_nigroviridis.ENSTNIP00000017893, Trichoplax_adhaerens.TriadP58111
N0.HOG0007730: Canis_familiaris.ENSCAFP00000047782, Ciona_intestinalis.ENSCINP00000035991, Danio_rerio.ENSDARP00000084189, Gallus_gallus.ENSGALP00000015298, Homo_sapiens.ENSP00000414635, Mnemiopsis_leidyi.ML223010a-PA, Mnemiopsis_leidyi.ML22309a-PA, Monodelphis_domestica.ENSMODP00000020109, Mus_musculus.ENSMUSP00000029252, Nematostella_vectensis.EDO33412, Pan_troglodytes.ENSPTRP00000026855, Rattus_norvegicus.ENSRNOP00000033262, Tetraodon_nigroviridis.ENSTNIP00000007215, Tetraodon_nigroviridis.ENSTNIP00000011010, Tetraodon_nigroviridis.ENSTNIP00000023022, Trichoplax_adhaerens.TriadP57724
N0.HOG0007731: Canis_familiaris.ENSCAFP00000025592, Ciona_intestinalis.ENSCINP00000014157, Danio_rerio.ENSDARP00000115069, Danio_rerio.ENSDARP00000157430, Drosophila_melanogaster.FBpp0308529, Gallus_gallus.ENSGALP00000051109, Homo_sapiens.ENSP00000302790, Mnemiopsis_leidyi.ML07346a-PA, Monodelphis_domestica.ENSMODP00000019366, Mus_musculus.ENSMUSP00000130527, Nematostella_vectensis.EDO42656, Pan_troglodytes.ENSPTRP00000013535, Pan_troglodytes.ENSPTRP00000077697, Rattus_norvegicus.ENSRNOP00000022502, Tetraodon_nigroviridis.ENSTNIP00000022137, Trichoplax_adhaerens.TriadP53769
N0.HOG0007732: Canis_familiaris.ENSCAFP00000022293, Ciona_intestinalis.ENSCINP00000010727, Ciona_intestinalis.ENSCINP00000030325, Danio_rerio.ENSDARP00000033868, Drosophila_melanogaster.FBpp0304298, Gallus_gallus.ENSGALP00000050434, Homo_sapiens.ENSP00000356744, Mnemiopsis_leidyi.ML143024a-PA, Monodelphis_domestica.ENSMODP00000036544, Mus_musculus.ENSMUSP00000027876, Nematostella_vectensis.EDO34375, Nematostella_vectensis.EDO34376, Pan_troglodytes.ENSPTRP00000088076, Rattus_norvegicus.ENSRNOP00000003461, Tetraodon_nigroviridis.ENSTNIP00000007780, Trichoplax_adhaerens.TriadP53149
N0.HOG0007733: Canis_familiaris.ENSCAFP00000021594, Ciona_intestinalis.ENSCINP00000018197, Danio_rerio.ENSDARP00000011878, Drosophila_melanogaster.FBpp0070543, Gallus_gallus.ENSGALP00000004532, Homo_sapiens.ENSP00000400870, Homo_sapiens.ENSP00000409924, Mnemiopsis_leidyi.ML124219a-PA, Monodelphis_domestica.ENSMODP00000018887, Mus_musculus.ENSMUSP00000067912, Mus_musculus.ENSMUSP00000102880, Nematostella_vectensis.EDO49058, Pan_troglodytes.ENSPTRP00000041876, Rattus_norvegicus.ENSRNOP00000028047, Tetraodon_nigroviridis.ENSTNIP00000015834, Trichoplax_adhaerens.TriadP20746
N0.HOG0007734: Canis_familiaris.ENSCAFP00000006362, Ciona_intestinalis.ENSCINP00000034884, Danio_rerio.ENSDARP00000012414, Drosophila_melanogaster.FBpp0086488, Gallus_gallus.ENSGALP00000013500, Homo_sapiens.ENSP00000395340, Mnemiopsis_leidyi.ML033238a-PA, Monodelphis_domestica.ENSMODP00000021432, Mus_musculus.ENSMUSP00000058333, Nematostella_vectensis.EDO46543, Pan_troglodytes.ENSPTRP00000033462, Pan_troglodytes.ENSPTRP00000063053, Pan_troglodytes.ENSPTRP00000065167, Rattus_norvegicus.ENSRNOP00000067845, Tetraodon_nigroviridis.ENSTNIP00000015084, Trichoplax_adhaerens.TriadP56919
N0.HOG0007735: Canis_familiaris.ENSCAFP00000001477, Ciona_intestinalis.ENSCINP00000026314, Danio_rerio.ENSDARP00000048870, Danio_rerio.ENSDARP00000149584, Danio_rerio.ENSDARP00000150542, Danio_rerio.ENSDARP00000151673, Gallus_gallus.ENSGALP00000073779, Homo_sapiens.ENSP00000263256, Monodelphis_domestica.ENSMODP00000020696, Mus_musculus.ENSMUSP00000121504, Nematostella_vectensis.EDO48443, Pan_troglodytes.ENSPTRP00000072761, Pan_troglodytes.ENSPTRP00000073911, Rattus_norvegicus.ENSRNOP00000007424, Tetraodon_nigroviridis.ENSTNIP00000014452, Trichoplax_adhaerens.TriadP17307
N0.HOG0007736: Canis_familiaris.ENSCAFP00000039632, Ciona_intestinalis.ENSCINP00000023117, Danio_rerio.ENSDARP00000107735, Danio_rerio.ENSDARP00000130392, Gallus_gallus.ENSGALP00000013014, Homo_sapiens.ENSP00000302676, Homo_sapiens.ENSP00000492841, Monodelphis_domestica.ENSMODP00000016642, Monodelphis_domestica.ENSMODP00000059152, Mus_musculus.ENSMUSP00000158030, Nematostella_vectensis.EDO37741, Pan_troglodytes.ENSPTRP00000047702, Rattus_norvegicus.ENSRNOP00000072608, Tetraodon_nigroviridis.ENSTNIP00000010050, Tetraodon_nigroviridis.ENSTNIP00000014045, Tetraodon_nigroviridis.ENSTNIP00000019117
N0.HOG0007737: Canis_familiaris.ENSCAFP00000004950, Canis_familiaris.ENSCAFP00000012970, Ciona_intestinalis.ENSCINP00000014778, Danio_rerio.ENSDARP00000139970, Drosophila_melanogaster.FBpp0085352, Gallus_gallus.ENSGALP00000073715, Homo_sapiens.ENSP00000433271, Homo_sapiens.ENSP00000499121, Monodelphis_domestica.ENSMODP00000024834, Mus_musculus.ENSMUSP00000103545, Mus_musculus.ENSMUSP00000106988, Pan_troglodytes.ENSPTRP00000019472, Pan_troglodytes.ENSPTRP00000079039, Rattus_norvegicus.ENSRNOP00000018154, Rattus_norvegicus.ENSRNOP00000026862, Tetraodon_nigroviridis.ENSTNIP00000012464
N0.HOG0007738: Canis_familiaris.ENSCAFP00000019687, Canis_familiaris.ENSCAFP00000036430, Ciona_intestinalis.ENSCINP00000002062, Danio_rerio.ENSDARP00000045328, Danio_rerio.ENSDARP00000133484, Gallus_gallus.ENSGALP00000005448, Homo_sapiens.ENSP00000356860, Monodelphis_domestica.ENSMODP00000001575, Mus_musculus.ENSMUSP00000028005, Nematostella_vectensis.EDO44678, Pan_troglodytes.ENSPTRP00000002704, Rattus_norvegicus.ENSRNOP00000005719, Tetraodon_nigroviridis.ENSTNIP00000010678, Tetraodon_nigroviridis.ENSTNIP00000020032, Trichoplax_adhaerens.TriadP25309, Trichoplax_adhaerens.TriadP56988
N0.HOG0007739: Canis_familiaris.ENSCAFP00000005720, Ciona_intestinalis.ENSCINP00000003194, Danio_rerio.ENSDARP00000118427, Gallus_gallus.ENSGALP00000024522, Gallus_gallus.ENSGALP00000067330, Homo_sapiens.ENSP00000410186, Mnemiopsis_leidyi.ML073012a-PA, Monodelphis_domestica.ENSMODP00000022393, Mus_musculus.ENSMUSP00000134177, Nematostella_vectensis.EDO38691, Pan_troglodytes.ENSPTRP00000031578, Rattus_norvegicus.ENSRNOP00000054014, Tetraodon_nigroviridis.ENSTNIP00000015206, Tetraodon_nigroviridis.ENSTNIP00000015207, Trichoplax_adhaerens.TriadP30390, Trichoplax_adhaerens.TriadP35113
N0.HOG0007740: Canis_familiaris.ENSCAFP00000040825, Danio_rerio.ENSDARP00000100393, Danio_rerio.ENSDARP00000116562, Danio_rerio.ENSDARP00000151298, Gallus_gallus.ENSGALP00000023930, Gallus_gallus.ENSGALP00000073407, Homo_sapiens.ENSP00000420939, Mnemiopsis_leidyi.ML094311a-PA, Monodelphis_domestica.ENSMODP00000041306, Monodelphis_domestica.ENSMODP00000057100, Mus_musculus.ENSMUSP00000124305, Nematostella_vectensis.EDO45109, Pan_troglodytes.ENSPTRP00000073741, Rattus_norvegicus.ENSRNOP00000069020, Tetraodon_nigroviridis.ENSTNIP00000019771, Tetraodon_nigroviridis.ENSTNIP00000020760
N0.HOG0007741: Canis_familiaris.ENSCAFP00000034804, Canis_familiaris.ENSCAFP00000054720, Danio_rerio.ENSDARP00000089759, Danio_rerio.ENSDARP00000110504, Gallus_gallus.ENSGALP00000023992, Homo_sapiens.ENSP00000315130, Homo_sapiens.ENSP00000441726, Monodelphis_domestica.ENSMODP00000026837, Monodelphis_domestica.ENSMODP00000029013, Mus_musculus.ENSMUSP00000022616, Pan_troglodytes.ENSPTRP00000034423, Pan_troglodytes.ENSPTRP00000084773, Rattus_norvegicus.ENSRNOP00000070864, Rattus_norvegicus.ENSRNOP00000072116, Tetraodon_nigroviridis.ENSTNIP00000015173, Tetraodon_nigroviridis.ENSTNIP00000021826
N0.HOG0007742: Canis_familiaris.ENSCAFP00000036710, Ciona_intestinalis.ENSCINP00000024844, Danio_rerio.ENSDARP00000067391, Danio_rerio.ENSDARP00000097862, Gallus_gallus.ENSGALP00000042096, Homo_sapiens.ENSP00000179259, Mnemiopsis_leidyi.ML14795a-PA, Monodelphis_domestica.ENSMODP00000044415, Mus_musculus.ENSMUSP00000048643, Nematostella_vectensis.EDO42670, Nematostella_vectensis.EDO42671, Pan_troglodytes.ENSPTRP00000007780, Rattus_norvegicus.ENSRNOP00000074722, Tetraodon_nigroviridis.ENSTNIP00000002043, Tetraodon_nigroviridis.ENSTNIP00000003882, Trichoplax_adhaerens.TriadP54326
N0.HOG0007743: Canis_familiaris.ENSCAFP00000043401, Canis_familiaris.ENSCAFP00000062598, Danio_rerio.ENSDARP00000056360, Gallus_gallus.ENSGALP00000039861, Homo_sapiens.ENSP00000430505, Homo_sapiens.ENSP00000443432, Monodelphis_domestica.ENSMODP00000013171, Monodelphis_domestica.ENSMODP00000042984, Mus_musculus.ENSMUSP00000033956, Mus_musculus.ENSMUSP00000113979, Nematostella_vectensis.EDO38059, Pan_troglodytes.ENSPTRP00000034569, Pan_troglodytes.ENSPTRP00000034571, Rattus_norvegicus.ENSRNOP00000036799, Rattus_norvegicus.ENSRNOP00000050320, Tetraodon_nigroviridis.ENSTNIP00000013740
N0.HOG0007744: Canis_familiaris.ENSCAFP00000042921, Danio_rerio.ENSDARP00000103393, Danio_rerio.ENSDARP00000136031, Danio_rerio.ENSDARP00000136585, Danio_rerio.ENSDARP00000156234, Gallus_gallus.ENSGALP00000015415, Homo_sapiens.ENSP00000326247, Homo_sapiens.ENSP00000369292, Monodelphis_domestica.ENSMODP00000043957, Mus_musculus.ENSMUSP00000112688, Nematostella_vectensis.EDO35430, Nematostella_vectensis.EDO48341, Pan_troglodytes.ENSPTRP00000047856, Rattus_norvegicus.ENSRNOP00000069615, Rattus_norvegicus.ENSRNOP00000069645, Tetraodon_nigroviridis.ENSTNIP00000021155
N0.HOG0007745: Canis_familiaris.ENSCAFP00000031317, Ciona_intestinalis.ENSCINP00000018854, Ciona_intestinalis.ENSCINP00000026513, Ciona_intestinalis.ENSCINP00000029472, Ciona_intestinalis.ENSCINP00000035663, Danio_rerio.ENSDARP00000128160, Danio_rerio.ENSDARP00000147745, Gallus_gallus.ENSGALP00000002045, Homo_sapiens.ENSP00000436187, Monodelphis_domestica.ENSMODP00000006250, Monodelphis_domestica.ENSMODP00000006254, Mus_musculus.ENSMUSP00000149969, Nematostella_vectensis.EDO30204, Pan_troglodytes.ENSPTRP00000086820, Rattus_norvegicus.ENSRNOP00000007539, Tetraodon_nigroviridis.ENSTNIP00000004328
N0.HOG0007746: Canis_familiaris.ENSCAFP00000028127, Ciona_intestinalis.ENSCINP00000024814, Ciona_intestinalis.ENSCINP00000030621, Ciona_intestinalis.ENSCINP00000034109, Ciona_intestinalis.ENSCINP00000035045, Ciona_intestinalis.ENSCINP00000036587, Gallus_gallus.ENSGALP00000032390, Homo_sapiens.ENSP00000360411, Mnemiopsis_leidyi.ML082013a-PA, Mnemiopsis_leidyi.ML082014a-PA, Monodelphis_domestica.ENSMODP00000002159, Monodelphis_domestica.ENSMODP00000045981, Mus_musculus.ENSMUSP00000092521, Mus_musculus.ENSMUSP00000136875, Pan_troglodytes.ENSPTRP00000068233, Rattus_norvegicus.ENSRNOP00000054184
N0.HOG0007747: Canis_familiaris.ENSCAFP00000042202, Ciona_intestinalis.ENSCINP00000025549, Danio_rerio.ENSDARP00000136252, Danio_rerio.ENSDARP00000151541, Drosophila_melanogaster.FBpp0074528, Gallus_gallus.ENSGALP00000055906, Homo_sapiens.ENSP00000265351, Mnemiopsis_leidyi.ML03392a-PA, Monodelphis_domestica.ENSMODP00000023659, Mus_musculus.ENSMUSP00000084257, Nematostella_vectensis.EDO29338, Nematostella_vectensis.EDO35677, Pan_troglodytes.ENSPTRP00000031109, Rattus_norvegicus.ENSRNOP00000025921, Tetraodon_nigroviridis.ENSTNIP00000011506, Trichoplax_adhaerens.TriadP52729
N0.HOG0007748: Canis_familiaris.ENSCAFP00000002623, Ciona_intestinalis.ENSCINP00000017554, Danio_rerio.ENSDARP00000048205, Danio_rerio.ENSDARP00000105913, Danio_rerio.ENSDARP00000110924, Danio_rerio.ENSDARP00000150426, Danio_rerio.ENSDARP00000153181, Gallus_gallus.ENSGALP00000020600, Gallus_gallus.ENSGALP00000035331, Homo_sapiens.ENSP00000449785, Monodelphis_domestica.ENSMODP00000001948, Monodelphis_domestica.ENSMODP00000024801, Mus_musculus.ENSMUSP00000093030, Pan_troglodytes.ENSPTRP00000009155, Rattus_norvegicus.ENSRNOP00000009154, Tetraodon_nigroviridis.ENSTNIP00000005221
N0.HOG0007749: Canis_familiaris.ENSCAFP00000002897, Danio_rerio.ENSDARP00000117914, Danio_rerio.ENSDARP00000132490, Gallus_gallus.ENSGALP00000058519, Homo_sapiens.ENSP00000265742, Mnemiopsis_leidyi.ML102214a-PA, Mnemiopsis_leidyi.ML102217a-PA, Monodelphis_domestica.ENSMODP00000013387, Monodelphis_domestica.ENSMODP00000045719, Mus_musculus.ENSMUSP00000040946, Nematostella_vectensis.EDO48967, Pan_troglodytes.ENSPTRP00000033181, Pan_troglodytes.ENSPTRP00000087723, Rattus_norvegicus.ENSRNOP00000007940, Tetraodon_nigroviridis.ENSTNIP00000012036, Tetraodon_nigroviridis.ENSTNIP00000022309
N0.HOG0007750: Canis_familiaris.ENSCAFP00000029694, Ciona_intestinalis.ENSCINP00000019202, Danio_rerio.ENSDARP00000101673, Danio_rerio.ENSDARP00000135301, Danio_rerio.ENSDARP00000145069, Gallus_gallus.ENSGALP00000068906, Homo_sapiens.ENSP00000361752, Monodelphis_domestica.ENSMODP00000029564, Mus_musculus.ENSMUSP00000080521, Nematostella_vectensis.EDO44298, Pan_troglodytes.ENSPTRP00000036654, Rattus_norvegicus.ENSRNOP00000039802, Tetraodon_nigroviridis.ENSTNIP00000000993, Tetraodon_nigroviridis.ENSTNIP00000004620, Tetraodon_nigroviridis.ENSTNIP00000019831, Trichoplax_adhaerens.TriadP63652
N0.HOG0007751: Canis_familiaris.ENSCAFP00000023250, Canis_familiaris.ENSCAFP00000027680, Homo_sapiens.ENSP00000355492, Homo_sapiens.ENSP00000371037, Mnemiopsis_leidyi.ML01942a-PA, Monodelphis_domestica.ENSMODP00000035063, Monodelphis_domestica.ENSMODP00000038460, Mus_musculus.ENSMUSP00000108603, Mus_musculus.ENSMUSP00000158779, Mus_musculus.ENSMUSP00000158854, Mus_musculus.ENSMUSP00000159061, Nematostella_vectensis.EDO33820, Pan_troglodytes.ENSPTRP00000063506, Pan_troglodytes.ENSPTRP00000092399, Rattus_norvegicus.ENSRNOP00000067404, Rattus_norvegicus.ENSRNOP00000071525
N0.HOG0007752: Canis_familiaris.ENSCAFP00000005558, Danio_rerio.ENSDARP00000099045, Danio_rerio.ENSDARP00000099826, Danio_rerio.ENSDARP00000135006, Drosophila_melanogaster.FBpp0112131, Gallus_gallus.ENSGALP00000045119, Homo_sapiens.ENSP00000280614, Mnemiopsis_leidyi.ML02456a-PA, Monodelphis_domestica.ENSMODP00000000092, Mus_musculus.ENSMUSP00000023849, Nematostella_vectensis.EDO34680, Pan_troglodytes.ENSPTRP00000075575, Rattus_norvegicus.ENSRNOP00000014348, Tetraodon_nigroviridis.ENSTNIP00000015314, Tetraodon_nigroviridis.ENSTNIP00000017263, Trichoplax_adhaerens.TriadP25141
N0.HOG0007753: Canis_familiaris.ENSCAFP00000037242, Ciona_intestinalis.ENSCINP00000020088, Danio_rerio.ENSDARP00000032799, Danio_rerio.ENSDARP00000050931, Danio_rerio.ENSDARP00000147584, Gallus_gallus.ENSGALP00000042847, Gallus_gallus.ENSGALP00000045749, Homo_sapiens.ENSP00000312672, Mnemiopsis_leidyi.ML113418a-PA, Monodelphis_domestica.ENSMODP00000016444, Mus_musculus.ENSMUSP00000051435, Nematostella_vectensis.EDO39371, Pan_troglodytes.ENSPTRP00000047607, Rattus_norvegicus.ENSRNOP00000037988, Tetraodon_nigroviridis.ENSTNIP00000001630, Tetraodon_nigroviridis.ENSTNIP00000001944
N0.HOG0007754: Canis_familiaris.ENSCAFP00000029319, Ciona_intestinalis.ENSCINP00000009278, Danio_rerio.ENSDARP00000135402, Drosophila_melanogaster.FBpp0311223, Gallus_gallus.ENSGALP00000000744, Homo_sapiens.ENSP00000268699, Mnemiopsis_leidyi.ML154185a-PA, Monodelphis_domestica.ENSMODP00000055100, Mus_musculus.ENSMUSP00000090730, Nematostella_vectensis.EDO41610, Pan_troglodytes.ENSPTRP00000014511, Rattus_norvegicus.ENSRNOP00000031180, Tetraodon_nigroviridis.ENSTNIP00000002596, Tetraodon_nigroviridis.ENSTNIP00000005297, Tetraodon_nigroviridis.ENSTNIP00000012165, Trichoplax_adhaerens.TriadP24206
N0.HOG0007755: Canis_familiaris.ENSCAFP00000052734, Ciona_intestinalis.ENSCINP00000006321, Ciona_intestinalis.ENSCINP00000006462, Ciona_intestinalis.ENSCINP00000011274, Danio_rerio.ENSDARP00000119244, Drosophila_melanogaster.FBpp0085011, Gallus_gallus.ENSGALP00000070550, Homo_sapiens.ENSP00000378897, Homo_sapiens.ENSP00000495463, Monodelphis_domestica.ENSMODP00000020586, Monodelphis_domestica.ENSMODP00000050063, Mus_musculus.ENSMUSP00000157424, Pan_troglodytes.ENSPTRP00000090739, Rattus_norvegicus.ENSRNOP00000073116, Tetraodon_nigroviridis.ENSTNIP00000007268, Trichoplax_adhaerens.TriadP29967
N0.HOG0007756: Canis_familiaris.ENSCAFP00000051925, Ciona_intestinalis.ENSCINP00000026583, Danio_rerio.ENSDARP00000116217, Danio_rerio.ENSDARP00000157158, Drosophila_melanogaster.FBpp0088416, Gallus_gallus.ENSGALP00000059872, Homo_sapiens.ENSP00000262640, Mnemiopsis_leidyi.ML14583a-PA, Monodelphis_domestica.ENSMODP00000007638, Mus_musculus.ENSMUSP00000052262, Nematostella_vectensis.EDO39013, Nematostella_vectensis.EDO43738, Pan_troglodytes.ENSPTRP00000067677, Rattus_norvegicus.ENSRNOP00000011065, Tetraodon_nigroviridis.ENSTNIP00000006836, Trichoplax_adhaerens.TriadP30367
N0.HOG0007757: Canis_familiaris.ENSCAFP00000036463, Ciona_intestinalis.ENSCINP00000025616, Danio_rerio.ENSDARP00000142474, Gallus_gallus.ENSGALP00000061538, Homo_sapiens.ENSP00000235332, Mnemiopsis_leidyi.ML20024a-PA, Monodelphis_domestica.ENSMODP00000013462, Mus_musculus.ENSMUSP00000113897, Nematostella_vectensis.EDO27858, Nematostella_vectensis.EDO48134, Nematostella_vectensis.EDO48135, Pan_troglodytes.ENSPTRP00000000306, Rattus_norvegicus.ENSRNOP00000032889, Rattus_norvegicus.ENSRNOP00000065290, Trichoplax_adhaerens.TriadP52467, Trichoplax_adhaerens.TriadP57532
N0.HOG0007758: Canis_familiaris.ENSCAFP00000018861, Ciona_intestinalis.ENSCINP00000022578, Danio_rerio.ENSDARP00000135916, Danio_rerio.ENSDARP00000150024, Drosophila_melanogaster.FBpp0084044, Gallus_gallus.ENSGALP00000069176, Gallus_gallus.ENSGALP00000069928, Homo_sapiens.ENSP00000343943, Mnemiopsis_leidyi.ML05177a-PA, Monodelphis_domestica.ENSMODP00000006468, Mus_musculus.ENSMUSP00000072863, Nematostella_vectensis.EDO40949, Pan_troglodytes.ENSPTRP00000081647, Rattus_norvegicus.ENSRNOP00000004896, Tetraodon_nigroviridis.ENSTNIP00000014621, Trichoplax_adhaerens.TriadP31028
N0.HOG0007759: Canis_familiaris.ENSCAFP00000037973, Canis_familiaris.ENSCAFP00000039074, Homo_sapiens.ENSP00000301073, Homo_sapiens.ENSP00000320050, Homo_sapiens.ENSP00000466047, Monodelphis_domestica.ENSMODP00000027167, Monodelphis_domestica.ENSMODP00000048350, Mus_musculus.ENSMUSP00000146921, Mus_musculus.ENSMUSP00000147223, Mus_musculus.ENSMUSP00000147233, Pan_troglodytes.ENSPTRP00000019808, Pan_troglodytes.ENSPTRP00000019811, Pan_troglodytes.ENSPTRP00000056470, Rattus_norvegicus.ENSRNOP00000021772, Rattus_norvegicus.ENSRNOP00000069116, Tetraodon_nigroviridis.ENSTNIP00000010925
N0.HOG0007760: Canis_familiaris.ENSCAFP00000008345, Canis_familiaris.ENSCAFP00000008352, Canis_familiaris.ENSCAFP00000016866, Gallus_gallus.ENSGALP00000052417, Gallus_gallus.ENSGALP00000064877, Gallus_gallus.ENSGALP00000066790, Homo_sapiens.ENSP00000329991, Homo_sapiens.ENSP00000333639, Homo_sapiens.ENSP00000481633, Monodelphis_domestica.ENSMODP00000031641, Mus_musculus.ENSMUSP00000077473, Mus_musculus.ENSMUSP00000080384, Pan_troglodytes.ENSPTRP00000018784, Pan_troglodytes.ENSPTRP00000018785, Rattus_norvegicus.ENSRNOP00000033808, Rattus_norvegicus.ENSRNOP00000069941
N0.HOG0007761: Canis_familiaris.ENSCAFP00000048566, Ciona_intestinalis.ENSCINP00000033251, Danio_rerio.ENSDARP00000025601, Danio_rerio.ENSDARP00000073048, Danio_rerio.ENSDARP00000119088, Danio_rerio.ENSDARP00000131691, Gallus_gallus.ENSGALP00000066916, Homo_sapiens.ENSP00000256637, Monodelphis_domestica.ENSMODP00000002515, Mus_musculus.ENSMUSP00000123564, Nematostella_vectensis.EDO39068, Pan_troglodytes.ENSPTRP00000001807, Rattus_norvegicus.ENSRNOP00000051102, Tetraodon_nigroviridis.ENSTNIP00000010080, Tetraodon_nigroviridis.ENSTNIP00000013946, Tetraodon_nigroviridis.ENSTNIP00000018191
N0.HOG0007762: Canis_familiaris.ENSCAFP00000040621, Ciona_intestinalis.ENSCINP00000017136, Danio_rerio.ENSDARP00000089504, Drosophila_melanogaster.FBpp0070953, Gallus_gallus.ENSGALP00000007236, Homo_sapiens.ENSP00000356652, Mnemiopsis_leidyi.ML12626a-PA, Monodelphis_domestica.ENSMODP00000048512, Mus_musculus.ENSMUSP00000014370, Nematostella_vectensis.EDO40906, Pan_troglodytes.ENSPTRP00000002838, Pan_troglodytes.ENSPTRP00000073053, Pan_troglodytes.ENSPTRP00000077166, Rattus_norvegicus.ENSRNOP00000003586, Tetraodon_nigroviridis.ENSTNIP00000018309, Trichoplax_adhaerens.TriadP30752
N0.HOG0007763: Canis_familiaris.ENSCAFP00000029635, Ciona_intestinalis.ENSCINP00000023961, Ciona_intestinalis.ENSCINP00000027625, Danio_rerio.ENSDARP00000133381, Gallus_gallus.ENSGALP00000048031, Homo_sapiens.ENSP00000361625, Mnemiopsis_leidyi.ML094329a-PA, Monodelphis_domestica.ENSMODP00000008284, Mus_musculus.ENSMUSP00000028209, Nematostella_vectensis.EDO28227, Nematostella_vectensis.EDO44289, Pan_troglodytes.ENSPTRP00000036686, Pan_troglodytes.ENSPTRP00000087405, Rattus_norvegicus.ENSRNOP00000069211, Tetraodon_nigroviridis.ENSTNIP00000010317, Trichoplax_adhaerens.TriadP53442
N0.HOG0007764: Canis_familiaris.ENSCAFP00000021044, Ciona_intestinalis.ENSCINP00000021757, Danio_rerio.ENSDARP00000056613, Danio_rerio.ENSDARP00000155063, Gallus_gallus.ENSGALP00000071019, Homo_sapiens.ENSP00000302640, Homo_sapiens.ENSP00000485108, Monodelphis_domestica.ENSMODP00000045991, Mus_musculus.ENSMUSP00000129611, Mus_musculus.ENSMUSP00000133844, Nematostella_vectensis.EDO33204, Pan_troglodytes.ENSPTRP00000075608, Rattus_norvegicus.ENSRNOP00000063740, Tetraodon_nigroviridis.ENSTNIP00000003319, Tetraodon_nigroviridis.ENSTNIP00000005638, Trichoplax_adhaerens.TriadP58452
N0.HOG0007765: Canis_familiaris.ENSCAFP00000015077, Ciona_intestinalis.ENSCINP00000001567, Danio_rerio.ENSDARP00000142977, Drosophila_melanogaster.FBpp0081744, Gallus_gallus.ENSGALP00000019820, Homo_sapiens.ENSP00000384369, Monodelphis_domestica.ENSMODP00000011843, Mus_musculus.ENSMUSP00000080337, Nematostella_vectensis.EDO26947, Nematostella_vectensis.EDO48800, Pan_troglodytes.ENSPTRP00000006015, Pan_troglodytes.ENSPTRP00000075923, Pan_troglodytes.ENSPTRP00000085065, Rattus_norvegicus.ENSRNOP00000006670, Tetraodon_nigroviridis.ENSTNIP00000012280, Trichoplax_adhaerens.TriadP19892
N0.HOG0007766: Canis_familiaris.ENSCAFP00000005376, Canis_familiaris.ENSCAFP00000010866, Danio_rerio.ENSDARP00000127859, Danio_rerio.ENSDARP00000146449, Gallus_gallus.ENSGALP00000019608, Homo_sapiens.ENSP00000246794, Homo_sapiens.ENSP00000257836, Monodelphis_domestica.ENSMODP00000017038, Monodelphis_domestica.ENSMODP00000043200, Mus_musculus.ENSMUSP00000028593, Mus_musculus.ENSMUSP00000148014, Pan_troglodytes.ENSPTRP00000019405, Pan_troglodytes.ENSPTRP00000091171, Rattus_norvegicus.ENSRNOP00000032611, Rattus_norvegicus.ENSRNOP00000071298, Tetraodon_nigroviridis.ENSTNIP00000016810
N0.HOG0007767: Canis_familiaris.ENSCAFP00000037592, Danio_rerio.ENSDARP00000009785, Danio_rerio.ENSDARP00000058092, Danio_rerio.ENSDARP00000145179, Gallus_gallus.ENSGALP00000001572, Gallus_gallus.ENSGALP00000026582, Gallus_gallus.ENSGALP00000073670, Homo_sapiens.ENSP00000363458, Monodelphis_domestica.ENSMODP00000017492, Mus_musculus.ENSMUSP00000036749, Nematostella_vectensis.EDO42073, Pan_troglodytes.ENSPTRP00000000643, Rattus_norvegicus.ENSRNOP00000000163, Tetraodon_nigroviridis.ENSTNIP00000012134, Tetraodon_nigroviridis.ENSTNIP00000019433, Tetraodon_nigroviridis.ENSTNIP00000020036
N0.HOG0007768: Canis_familiaris.ENSCAFP00000003106, Canis_familiaris.ENSCAFP00000003108, Danio_rerio.ENSDARP00000134264, Gallus_gallus.ENSGALP00000024196, Gallus_gallus.ENSGALP00000070477, Homo_sapiens.ENSP00000370989, Homo_sapiens.ENSP00000380855, Monodelphis_domestica.ENSMODP00000019167, Monodelphis_domestica.ENSMODP00000046291, Mus_musculus.ENSMUSP00000016640, Mus_musculus.ENSMUSP00000108195, Pan_troglodytes.ENSPTRP00000035504, Pan_troglodytes.ENSPTRP00000092173, Rattus_norvegicus.ENSRNOP00000021615, Rattus_norvegicus.ENSRNOP00000029992, Tetraodon_nigroviridis.ENSTNIP00000007610
N0.HOG0007769: Canis_familiaris.ENSCAFP00000031287, Danio_rerio.ENSDARP00000102707, Drosophila_melanogaster.FBpp0073870, Homo_sapiens.ENSP00000358518, Homo_sapiens.ENSP00000477530, Homo_sapiens.ENSP00000479624, Mnemiopsis_leidyi.ML234560a-PA, Monodelphis_domestica.ENSMODP00000007690, Mus_musculus.ENSMUSP00000100743, Nematostella_vectensis.EDO43613, Pan_troglodytes.ENSPTRP00000047192, Pan_troglodytes.ENSPTRP00000065883, Pan_troglodytes.ENSPTRP00000079583, Rattus_norvegicus.ENSRNOP00000067799, Tetraodon_nigroviridis.ENSTNIP00000009033, Trichoplax_adhaerens.TriadP53007
N0.HOG0007770: Canis_familiaris.ENSCAFP00000022984, Canis_familiaris.ENSCAFP00000039869, Ciona_intestinalis.ENSCINP00000027815, Danio_rerio.ENSDARP00000008898, Drosophila_melanogaster.FBpp0075318, Gallus_gallus.ENSGALP00000005367, Homo_sapiens.ENSP00000223029, Mnemiopsis_leidyi.ML050414a-PA, Monodelphis_domestica.ENSMODP00000010105, Mus_musculus.ENSMUSP00000031613, Nematostella_vectensis.EDO44853, Pan_troglodytes.ENSPTRP00000032287, Pan_troglodytes.ENSPTRP00000068117, Rattus_norvegicus.ENSRNOP00000001379, Tetraodon_nigroviridis.ENSTNIP00000014906, Trichoplax_adhaerens.TriadP62144
N0.HOG0007771: Canis_familiaris.ENSCAFP00000006809, Ciona_intestinalis.ENSCINP00000009733, Ciona_intestinalis.ENSCINP00000025436, Danio_rerio.ENSDARP00000138183, Drosophila_melanogaster.FBpp0074855, Gallus_gallus.ENSGALP00000035711, Homo_sapiens.ENSP00000368459, Mnemiopsis_leidyi.ML267919a-PA, Monodelphis_domestica.ENSMODP00000018659, Mus_musculus.ENSMUSP00000022586, Nematostella_vectensis.EDO30834, Pan_troglodytes.ENSPTRP00000009934, Pan_troglodytes.ENSPTRP00000064450, Pan_troglodytes.ENSPTRP00000077953, Rattus_norvegicus.ENSRNOP00000001366, Trichoplax_adhaerens.TriadP51288
N0.HOG0007772: Canis_familiaris.ENSCAFP00000062125, Ciona_intestinalis.ENSCINP00000025408, Danio_rerio.ENSDARP00000046933, Danio_rerio.ENSDARP00000150656, Danio_rerio.ENSDARP00000153114, Drosophila_melanogaster.FBpp0087999, Gallus_gallus.ENSGALP00000001795, Homo_sapiens.ENSP00000262507, Mnemiopsis_leidyi.ML04476a-PA, Monodelphis_domestica.ENSMODP00000016927, Mus_musculus.ENSMUSP00000034234, Nematostella_vectensis.EDO32539, Pan_troglodytes.ENSPTRP00000013924, Rattus_norvegicus.ENSRNOP00000021716, Tetraodon_nigroviridis.ENSTNIP00000011703, Trichoplax_adhaerens.TriadP5066
N0.HOG0007773: Canis_familiaris.ENSCAFP00000023166, Ciona_intestinalis.ENSCINP00000019460, Danio_rerio.ENSDARP00000116904, Danio_rerio.ENSDARP00000150775, Danio_rerio.ENSDARP00000152591, Gallus_gallus.ENSGALP00000047801, Homo_sapiens.ENSP00000397351, Monodelphis_domestica.ENSMODP00000020355, Mus_musculus.ENSMUSP00000106361, Nematostella_vectensis.EDO47906, Nematostella_vectensis.EDO48258, Nematostella_vectensis.EDO48372, Pan_troglodytes.ENSPTRP00000060639, Rattus_norvegicus.ENSRNOP00000039762, Tetraodon_nigroviridis.ENSTNIP00000015885, Tetraodon_nigroviridis.ENSTNIP00000021166
N0.HOG0007774: Canis_familiaris.ENSCAFP00000000941, Ciona_intestinalis.ENSCINP00000029977, Danio_rerio.ENSDARP00000107627, Drosophila_melanogaster.FBpp0076657, Gallus_gallus.ENSGALP00000061979, Homo_sapiens.ENSP00000252655, Mnemiopsis_leidyi.ML07573a-PA, Monodelphis_domestica.ENSMODP00000009454, Mus_musculus.ENSMUSP00000095034, Mus_musculus.ENSMUSP00000156248, Nematostella_vectensis.EDO41065, Pan_troglodytes.ENSPTRP00000032002, Rattus_norvegicus.ENSRNOP00000063027, Tetraodon_nigroviridis.ENSTNIP00000013672, Tetraodon_nigroviridis.ENSTNIP00000019689, Trichoplax_adhaerens.TriadP56411
N0.HOG0007775: Canis_familiaris.ENSCAFP00000026163, Canis_familiaris.ENSCAFP00000027640, Canis_familiaris.ENSCAFP00000032851, Canis_familiaris.ENSCAFP00000059419, Homo_sapiens.ENSP00000332359, Homo_sapiens.ENSP00000361711, Homo_sapiens.ENSP00000361712, Homo_sapiens.ENSP00000361765, Homo_sapiens.ENSP00000361860, Mus_musculus.ENSMUSP00000033783, Mus_musculus.ENSMUSP00000059401, Mus_musculus.ENSMUSP00000065397, Pan_troglodytes.ENSPTRP00000059553, Rattus_norvegicus.ENSRNOP00000064154, Rattus_norvegicus.ENSRNOP00000066958, Rattus_norvegicus.ENSRNOP00000067698
N0.HOG0007776: Canis_familiaris.ENSCAFP00000009907, Ciona_intestinalis.ENSCINP00000015983, Danio_rerio.ENSDARP00000081908, Drosophila_melanogaster.FBpp0290950, Gallus_gallus.ENSGALP00000015408, Homo_sapiens.ENSP00000262103, Mnemiopsis_leidyi.ML13044a-PA, Monodelphis_domestica.ENSMODP00000012748, Monodelphis_domestica.ENSMODP00000013472, Mus_musculus.ENSMUSP00000008451, Mus_musculus.ENSMUSP00000087744, Nematostella_vectensis.EDO34333, Pan_troglodytes.ENSPTRP00000081284, Rattus_norvegicus.ENSRNOP00000060110, Rattus_norvegicus.ENSRNOP00000067253, Tetraodon_nigroviridis.ENSTNIP00000020114
N0.HOG0007777: Canis_familiaris.ENSCAFP00000012718, Ciona_intestinalis.ENSCINP00000028278, Danio_rerio.ENSDARP00000024623, Danio_rerio.ENSDARP00000110726, Danio_rerio.ENSDARP00000131168, Drosophila_melanogaster.FBpp0074026, Gallus_gallus.ENSGALP00000057300, Homo_sapiens.ENSP00000368982, Mnemiopsis_leidyi.ML007421a-PA, Monodelphis_domestica.ENSMODP00000017551, Mus_musculus.ENSMUSP00000034239, Nematostella_vectensis.EDO32457, Pan_troglodytes.ENSPTRP00000013946, Rattus_norvegicus.ENSRNOP00000019770, Tetraodon_nigroviridis.ENSTNIP00000005102, Trichoplax_adhaerens.TriadP63553
N0.HOG0007778: Canis_familiaris.ENSCAFP00000036448, Ciona_intestinalis.ENSCINP00000004490, Danio_rerio.ENSDARP00000059034, Drosophila_melanogaster.FBpp0309678, Gallus_gallus.ENSGALP00000060808, Homo_sapiens.ENSP00000277632, Mnemiopsis_leidyi.ML34224a-PA, Monodelphis_domestica.ENSMODP00000012566, Monodelphis_domestica.ENSMODP00000027046, Mus_musculus.ENSMUSP00000028105, Nematostella_vectensis.EDO29026, Nematostella_vectensis.EDO42424, Pan_troglodytes.ENSPTRP00000003928, Rattus_norvegicus.ENSRNOP00000022986, Tetraodon_nigroviridis.ENSTNIP00000021565, Trichoplax_adhaerens.TriadP55019
N0.HOG0007779: Canis_familiaris.ENSCAFP00000024035, Ciona_intestinalis.ENSCINP00000032705, Ciona_intestinalis.ENSCINP00000035235, Danio_rerio.ENSDARP00000073719, Danio_rerio.ENSDARP00000112539, Danio_rerio.ENSDARP00000148158, Gallus_gallus.ENSGALP00000048784, Gallus_gallus.ENSGALP00000070633, Homo_sapiens.ENSP00000365166, Mnemiopsis_leidyi.ML00651a-PA, Mus_musculus.ENSMUSP00000101406, Mus_musculus.ENSMUSP00000155716, Nematostella_vectensis.EDO28786, Nematostella_vectensis.EDO42377, Pan_troglodytes.ENSPTRP00000080213, Rattus_norvegicus.ENSRNOP00000018953
N0.HOG0007780: Canis_familiaris.ENSCAFP00000011067, Ciona_intestinalis.ENSCINP00000031775, Danio_rerio.ENSDARP00000025270, Danio_rerio.ENSDARP00000127725, Drosophila_melanogaster.FBpp0088175, Gallus_gallus.ENSGALP00000045187, Homo_sapiens.ENSP00000376611, Mnemiopsis_leidyi.ML073270a-PA, Monodelphis_domestica.ENSMODP00000002685, Mus_musculus.ENSMUSP00000121000, Nematostella_vectensis.EDO42559, Pan_troglodytes.ENSPTRP00000072844, Pan_troglodytes.ENSPTRP00000091565, Rattus_norvegicus.ENSRNOP00000067921, Tetraodon_nigroviridis.ENSTNIP00000005669, Trichoplax_adhaerens.TriadP6342
N0.HOG0007781: Canis_familiaris.ENSCAFP00000008021, Danio_rerio.ENSDARP00000103306, Danio_rerio.ENSDARP00000121103, Drosophila_melanogaster.FBpp0070691, Gallus_gallus.ENSGALP00000016464, Homo_sapiens.ENSP00000368965, Mnemiopsis_leidyi.ML25881a-PA, Monodelphis_domestica.ENSMODP00000012497, Monodelphis_domestica.ENSMODP00000040201, Mus_musculus.ENSMUSP00000040356, Nematostella_vectensis.EDO47162, Nematostella_vectensis.EDO47163, Pan_troglodytes.ENSPTRP00000073539, Rattus_norvegicus.ENSRNOP00000075593, Trichoplax_adhaerens.TriadP54611, Trichoplax_adhaerens.TriadP59909
N0.HOG0007782: Canis_familiaris.ENSCAFP00000042402, Canis_familiaris.ENSCAFP00000065983, Ciona_intestinalis.ENSCINP00000009804, Danio_rerio.ENSDARP00000106394, Drosophila_melanogaster.FBpp0082059, Gallus_gallus.ENSGALP00000055687, Homo_sapiens.ENSP00000380702, Mnemiopsis_leidyi.ML045242a-PA, Monodelphis_domestica.ENSMODP00000048541, Mus_musculus.ENSMUSP00000101808, Nematostella_vectensis.EDO42036, Pan_troglodytes.ENSPTRP00000071785, Pan_troglodytes.ENSPTRP00000076576, Rattus_norvegicus.ENSRNOP00000023354, Tetraodon_nigroviridis.ENSTNIP00000008439, Trichoplax_adhaerens.TriadP64311
N0.HOG0007783: Canis_familiaris.ENSCAFP00000000484, Ciona_intestinalis.ENSCINP00000032130, Danio_rerio.ENSDARP00000009325, Gallus_gallus.ENSGALP00000020099, Gallus_gallus.ENSGALP00000067346, Homo_sapiens.ENSP00000381036, Mnemiopsis_leidyi.ML22133a-PA, Monodelphis_domestica.ENSMODP00000029299, Mus_musculus.ENSMUSP00000136386, Nematostella_vectensis.EDO27357, Nematostella_vectensis.EDO30864, Nematostella_vectensis.EDO44028, Pan_troglodytes.ENSPTRP00000058891, Rattus_norvegicus.ENSRNOP00000058667, Tetraodon_nigroviridis.ENSTNIP00000015220, Trichoplax_adhaerens.TriadP56318
N0.HOG0007784: Canis_familiaris.ENSCAFP00000020403, Ciona_intestinalis.ENSCINP00000026324, Danio_rerio.ENSDARP00000011815, Drosophila_melanogaster.FBpp0083520, Drosophila_melanogaster.FBpp0111675, Gallus_gallus.ENSGALP00000033469, Homo_sapiens.ENSP00000286732, Mnemiopsis_leidyi.ML020068a-PA, Monodelphis_domestica.ENSMODP00000057670, Mus_musculus.ENSMUSP00000011298, Nematostella_vectensis.EDO26000, Nematostella_vectensis.EDO42146, Pan_troglodytes.ENSPTRP00000012590, Rattus_norvegicus.ENSRNOP00000016433, Tetraodon_nigroviridis.ENSTNIP00000003207, Trichoplax_adhaerens.TriadP54530
N0.HOG0007785: Canis_familiaris.ENSCAFP00000058861, Ciona_intestinalis.ENSCINP00000019226, Danio_rerio.ENSDARP00000075227, Danio_rerio.ENSDARP00000116455, Danio_rerio.ENSDARP00000145922, Danio_rerio.ENSDARP00000147466, Danio_rerio.ENSDARP00000157355, Gallus_gallus.ENSGALP00000024002, Homo_sapiens.ENSP00000433427, Monodelphis_domestica.ENSMODP00000045217, Mus_musculus.ENSMUSP00000088740, Nematostella_vectensis.EDO31167, Pan_troglodytes.ENSPTRP00000028894, Rattus_norvegicus.ENSRNOP00000014761, Tetraodon_nigroviridis.ENSTNIP00000019028, Trichoplax_adhaerens.TriadP54332
N0.HOG0007786: Canis_familiaris.ENSCAFP00000010025, Canis_familiaris.ENSCAFP00000024507, Canis_familiaris.ENSCAFP00000060359, Ciona_intestinalis.ENSCINP00000022480, Danio_rerio.ENSDARP00000056318, Drosophila_melanogaster.FBpp0078707, Drosophila_melanogaster.FBpp0309557, Gallus_gallus.ENSGALP00000054244, Homo_sapiens.ENSP00000428702, Monodelphis_domestica.ENSMODP00000007861, Monodelphis_domestica.ENSMODP00000045697, Mus_musculus.ENSMUSP00000014457, Pan_troglodytes.ENSPTRP00000035000, Rattus_norvegicus.ENSRNOP00000014407, Rattus_norvegicus.ENSRNOP00000069985, Tetraodon_nigroviridis.ENSTNIP00000003301
N0.HOG0007787: Canis_familiaris.ENSCAFP00000029892, Danio_rerio.ENSDARP00000005222, Danio_rerio.ENSDARP00000144115, Danio_rerio.ENSDARP00000157543, Drosophila_melanogaster.FBpp0088000, Gallus_gallus.ENSGALP00000009569, Homo_sapiens.ENSP00000359385, Monodelphis_domestica.ENSMODP00000014814, Mus_musculus.ENSMUSP00000077168, Nematostella_vectensis.EDO31234, Nematostella_vectensis.EDO31235, Pan_troglodytes.ENSPTRP00000001651, Rattus_norvegicus.ENSRNOP00000072112, Tetraodon_nigroviridis.ENSTNIP00000000749, Tetraodon_nigroviridis.ENSTNIP00000009762, Trichoplax_adhaerens.TriadP63655
N0.HOG0007788: Canis_familiaris.ENSCAFP00000025338, Ciona_intestinalis.ENSCINP00000031577, Danio_rerio.ENSDARP00000102198, Danio_rerio.ENSDARP00000148395, Gallus_gallus.ENSGALP00000002646, Homo_sapiens.ENSP00000304854, Mnemiopsis_leidyi.ML05301a-PA, Monodelphis_domestica.ENSMODP00000009485, Monodelphis_domestica.ENSMODP00000053930, Mus_musculus.ENSMUSP00000020578, Nematostella_vectensis.EDO28204, Nematostella_vectensis.EDO38988, Pan_troglodytes.ENSPTRP00000029899, Rattus_norvegicus.ENSRNOP00000069725, Tetraodon_nigroviridis.ENSTNIP00000011791, Trichoplax_adhaerens.TriadP61697
N0.HOG0007789: Mnemiopsis_leidyi.ML01345a-PA, Mnemiopsis_leidyi.ML049017a-PA
N0.HOG0007790: Ciona_intestinalis.ENSCINP00000010290, Ciona_intestinalis.ENSCINP00000032822
N0.HOG0007791: Drosophila_melanogaster.FBpp0077881, Tetraodon_nigroviridis.ENSTNIP00000023010
N0.HOG0007792: Canis_familiaris.ENSCAFP00000007776, Danio_rerio.ENSDARP00000113704, Drosophila_melanogaster.FBpp0303134, Gallus_gallus.ENSGALP00000001104, Homo_sapiens.ENSP00000332668, Monodelphis_domestica.ENSMODP00000032710, Mus_musculus.ENSMUSP00000091713, Pan_troglodytes.ENSPTRP00000047783, Rattus_norvegicus.ENSRNOP00000029957, Tetraodon_nigroviridis.ENSTNIP00000008476
N0.HOG0007793: Canis_familiaris.ENSCAFP00000010196, Canis_familiaris.ENSCAFP00000014220, Ciona_intestinalis.ENSCINP00000007492, Danio_rerio.ENSDARP00000061793, Danio_rerio.ENSDARP00000155471, Gallus_gallus.ENSGALP00000003395, Gallus_gallus.ENSGALP00000018906, Homo_sapiens.ENSP00000447149, Monodelphis_domestica.ENSMODP00000005817, Monodelphis_domestica.ENSMODP00000059402, Mus_musculus.ENSMUSP00000052557, Mus_musculus.ENSMUSP00000100933, Pan_troglodytes.ENSPTRP00000072319, Rattus_norvegicus.ENSRNOP00000031123, Rattus_norvegicus.ENSRNOP00000073765, Tetraodon_nigroviridis.ENSTNIP00000015108
N0.HOG0007794: Canis_familiaris.ENSCAFP00000034576, Ciona_intestinalis.ENSCINP00000008384, Danio_rerio.ENSDARP00000113724, Danio_rerio.ENSDARP00000155148, Drosophila_melanogaster.FBpp0091000, Gallus_gallus.ENSGALP00000014389, Homo_sapiens.ENSP00000385793, Mnemiopsis_leidyi.ML221314a-PA, Mus_musculus.ENSMUSP00000069159, Nematostella_vectensis.EDO40800, Pan_troglodytes.ENSPTRP00000035446, Pan_troglodytes.ENSPTRP00000075771, Rattus_norvegicus.ENSRNOP00000005925, Rattus_norvegicus.ENSRNOP00000065036, Tetraodon_nigroviridis.ENSTNIP00000003742, Trichoplax_adhaerens.TriadP56449
N0.HOG0007795: Canis_familiaris.ENSCAFP00000003513, Canis_familiaris.ENSCAFP00000020953, Homo_sapiens.ENSP00000321963, Mus_musculus.ENSMUSP00000066504, Mus_musculus.ENSMUSP00000089014, Mus_musculus.ENSMUSP00000118506, Mus_musculus.ENSMUSP00000120149, Mus_musculus.ENSMUSP00000131258, Mus_musculus.ENSMUSP00000147491, Mus_musculus.ENSMUSP00000147528, Mus_musculus.ENSMUSP00000148157, Pan_troglodytes.ENSPTRP00000019900, Rattus_norvegicus.ENSRNOP00000033865, Rattus_norvegicus.ENSRNOP00000047717, Rattus_norvegicus.ENSRNOP00000062377, Rattus_norvegicus.ENSRNOP00000071880
N0.HOG0007796: Canis_familiaris.ENSCAFP00000015621, Ciona_intestinalis.ENSCINP00000013918, Danio_rerio.ENSDARP00000006141, Danio_rerio.ENSDARP00000148122, Danio_rerio.ENSDARP00000153400, Drosophila_melanogaster.FBpp0075628, Gallus_gallus.ENSGALP00000052742, Homo_sapiens.ENSP00000231749, Mnemiopsis_leidyi.ML00535a-PA, Monodelphis_domestica.ENSMODP00000015163, Mus_musculus.ENSMUSP00000010188, Nematostella_vectensis.EDO41750, Pan_troglodytes.ENSPTRP00000041014, Rattus_norvegicus.ENSRNOP00000031055, Tetraodon_nigroviridis.ENSTNIP00000017804, Trichoplax_adhaerens.TriadP56398
N0.HOG0007797: Canis_familiaris.ENSCAFP00000001706, Ciona_intestinalis.ENSCINP00000015259, Danio_rerio.ENSDARP00000031318, Danio_rerio.ENSDARP00000118139, Drosophila_melanogaster.FBpp0084763, Gallus_gallus.ENSGALP00000055658, Homo_sapiens.ENSP00000254900, Mnemiopsis_leidyi.ML19321a-PA, Monodelphis_domestica.ENSMODP00000015310, Mus_musculus.ENSMUSP00000054234, Mus_musculus.ENSMUSP00000111431, Pan_troglodytes.ENSPTRP00000029549, Rattus_norvegicus.ENSRNOP00000033259, Rattus_norvegicus.ENSRNOP00000050917, Tetraodon_nigroviridis.ENSTNIP00000005542, Trichoplax_adhaerens.TriadP58588
N0.HOG0007798: Canis_familiaris.ENSCAFP00000002985, Danio_rerio.ENSDARP00000052064, Danio_rerio.ENSDARP00000085905, Danio_rerio.ENSDARP00000115784, Danio_rerio.ENSDARP00000151254, Danio_rerio.ENSDARP00000151598, Gallus_gallus.ENSGALP00000016520, Gallus_gallus.ENSGALP00000054303, Homo_sapiens.ENSP00000371514, Monodelphis_domestica.ENSMODP00000004445, Mus_musculus.ENSMUSP00000055091, Pan_troglodytes.ENSPTRP00000035472, Rattus_norvegicus.ENSRNOP00000016757, Tetraodon_nigroviridis.ENSTNIP00000003348, Tetraodon_nigroviridis.ENSTNIP00000013229, Tetraodon_nigroviridis.ENSTNIP00000013996
N0.HOG0007799: Canis_familiaris.ENSCAFP00000048800, Ciona_intestinalis.ENSCINP00000022707, Danio_rerio.ENSDARP00000127371, Danio_rerio.ENSDARP00000143367, Drosophila_melanogaster.FBpp0110543, Gallus_gallus.ENSGALP00000014530, Homo_sapiens.ENSP00000358307, Mnemiopsis_leidyi.ML05498a-PA, Monodelphis_domestica.ENSMODP00000012334, Mus_musculus.ENSMUSP00000071370, Nematostella_vectensis.EDO46583, Nematostella_vectensis.EDO49186, Pan_troglodytes.ENSPTRP00000005221, Rattus_norvegicus.ENSRNOP00000022788, Tetraodon_nigroviridis.ENSTNIP00000022082, Trichoplax_adhaerens.TriadP11855
N0.HOG0007800: Canis_familiaris.ENSCAFP00000013507, Danio_rerio.ENSDARP00000083605, Drosophila_melanogaster.FBpp0312175, Gallus_gallus.ENSGALP00000024546, Homo_sapiens.ENSP00000497326, Mnemiopsis_leidyi.ML31984a-PA, Monodelphis_domestica.ENSMODP00000021292, Mus_musculus.ENSMUSP00000055455, Nematostella_vectensis.EDO27968, Nematostella_vectensis.EDO41336, Pan_troglodytes.ENSPTRP00000026149, Rattus_norvegicus.ENSRNOP00000002257, Tetraodon_nigroviridis.ENSTNIP00000018610, Trichoplax_adhaerens.TriadP25736, Trichoplax_adhaerens.TriadP34987, Trichoplax_adhaerens.TriadP50218
N0.HOG0007801: Canis_familiaris.ENSCAFP00000005153, Danio_rerio.ENSDARP00000115566, Drosophila_melanogaster.FBpp0070297, Gallus_gallus.ENSGALP00000024966, Homo_sapiens.ENSP00000275053, Monodelphis_domestica.ENSMODP00000022597, Mus_musculus.ENSMUSP00000103857, Nematostella_vectensis.EDO38735, Nematostella_vectensis.EDO38736, Nematostella_vectensis.EDO38737, Pan_troglodytes.ENSPTRP00000092511, Rattus_norvegicus.ENSRNOP00000009545, Tetraodon_nigroviridis.ENSTNIP00000008269, Tetraodon_nigroviridis.ENSTNIP00000011050, Trichoplax_adhaerens.TriadP56959, Trichoplax_adhaerens.TriadP56960
N0.HOG0007802: Canis_familiaris.ENSCAFP00000008546, Ciona_intestinalis.ENSCINP00000036388, Danio_rerio.ENSDARP00000080097, Danio_rerio.ENSDARP00000150135, Drosophila_melanogaster.FBpp0301614, Gallus_gallus.ENSGALP00000073853, Homo_sapiens.ENSP00000269392, Mnemiopsis_leidyi.ML220713a-PA, Monodelphis_domestica.ENSMODP00000003144, Mus_musculus.ENSMUSP00000101836, Nematostella_vectensis.EDO36823, Nematostella_vectensis.EDO38532, Pan_troglodytes.ENSPTRP00000016606, Rattus_norvegicus.ENSRNOP00000005977, Tetraodon_nigroviridis.ENSTNIP00000014834, Trichoplax_adhaerens.TriadP53830
N0.HOG0007803: Canis_familiaris.ENSCAFP00000036227, Ciona_intestinalis.ENSCINP00000026671, Danio_rerio.ENSDARP00000046348, Danio_rerio.ENSDARP00000157606, Drosophila_melanogaster.FBpp0084476, Gallus_gallus.ENSGALP00000010258, Homo_sapiens.ENSP00000337991, Mnemiopsis_leidyi.ML165612a-PA, Monodelphis_domestica.ENSMODP00000006432, Monodelphis_domestica.ENSMODP00000007907, Monodelphis_domestica.ENSMODP00000042833, Mus_musculus.ENSMUSP00000059457, Nematostella_vectensis.EDO47613, Pan_troglodytes.ENSPTRP00000005965, Rattus_norvegicus.ENSRNOP00000065912, Tetraodon_nigroviridis.ENSTNIP00000013367
N0.HOG0007804: Canis_familiaris.ENSCAFP00000053653, Ciona_intestinalis.ENSCINP00000026794, Danio_rerio.ENSDARP00000134661, Drosophila_melanogaster.FBpp0306008, Gallus_gallus.ENSGALP00000056648, Homo_sapiens.ENSP00000367202, Mnemiopsis_leidyi.ML016316a-PA, Mnemiopsis_leidyi.ML05234a-PA, Monodelphis_domestica.ENSMODP00000003154, Mus_musculus.ENSMUSP00000030198, Nematostella_vectensis.EDO43622, Pan_troglodytes.ENSPTRP00000035794, Rattus_norvegicus.ENSRNOP00000070900, Tetraodon_nigroviridis.ENSTNIP00000009453, Tetraodon_nigroviridis.ENSTNIP00000009531, Trichoplax_adhaerens.TriadP54057
N0.HOG0007805: Canis_familiaris.ENSCAFP00000026538, Ciona_intestinalis.ENSCINP00000026002, Danio_rerio.ENSDARP00000056374, Danio_rerio.ENSDARP00000152739, Danio_rerio.ENSDARP00000157536, Drosophila_melanogaster.FBpp0075434, Gallus_gallus.ENSGALP00000007762, Homo_sapiens.ENSP00000361531, Mnemiopsis_leidyi.ML049610a-PA, Monodelphis_domestica.ENSMODP00000002741, Mus_musculus.ENSMUSP00000048754, Mus_musculus.ENSMUSP00000127665, Nematostella_vectensis.EDO44478, Pan_troglodytes.ENSPTRP00000038117, Rattus_norvegicus.ENSRNOP00000075079, Trichoplax_adhaerens.TriadP63939
N0.HOG0007806: Canis_familiaris.ENSCAFP00000031935, Ciona_intestinalis.ENSCINP00000004504, Danio_rerio.ENSDARP00000116172, Danio_rerio.ENSDARP00000151293, Drosophila_melanogaster.FBpp0083719, Gallus_gallus.ENSGALP00000032528, Gallus_gallus.ENSGALP00000061859, Homo_sapiens.ENSP00000347548, Monodelphis_domestica.ENSMODP00000003256, Monodelphis_domestica.ENSMODP00000046992, Mus_musculus.ENSMUSP00000030439, Nematostella_vectensis.EDO45396, Pan_troglodytes.ENSPTRP00000069008, Rattus_norvegicus.ENSRNOP00000026201, Tetraodon_nigroviridis.ENSTNIP00000010782, Trichoplax_adhaerens.TriadP61456
N0.HOG0007807: Canis_familiaris.ENSCAFP00000044916, Ciona_intestinalis.ENSCINP00000023380, Danio_rerio.ENSDARP00000084619, Danio_rerio.ENSDARP00000154250, Gallus_gallus.ENSGALP00000020971, Homo_sapiens.ENSP00000445768, Homo_sapiens.ENSP00000459381, Monodelphis_domestica.ENSMODP00000017024, Mus_musculus.ENSMUSP00000099031, Nematostella_vectensis.EDO30639, Pan_troglodytes.ENSPTRP00000033878, Pan_troglodytes.ENSPTRP00000085973, Rattus_norvegicus.ENSRNOP00000015921, Tetraodon_nigroviridis.ENSTNIP00000009716, Tetraodon_nigroviridis.ENSTNIP00000011642, Trichoplax_adhaerens.TriadP13058
N0.HOG0007808: Canis_familiaris.ENSCAFP00000036747, Canis_familiaris.ENSCAFP00000038647, Danio_rerio.ENSDARP00000017551, Danio_rerio.ENSDARP00000151426, Drosophila_melanogaster.FBpp0297779, Gallus_gallus.ENSGALP00000070679, Homo_sapiens.ENSP00000371373, Homo_sapiens.ENSP00000461737, Monodelphis_domestica.ENSMODP00000026340, Mus_musculus.ENSMUSP00000132288, Nematostella_vectensis.EDO38573, Pan_troglodytes.ENSPTRP00000053982, Pan_troglodytes.ENSPTRP00000082198, Rattus_norvegicus.ENSRNOP00000002771, Tetraodon_nigroviridis.ENSTNIP00000002288, Trichoplax_adhaerens.TriadP15044
N0.HOG0007809: Canis_familiaris.ENSCAFP00000018714, Danio_rerio.ENSDARP00000102223, Danio_rerio.ENSDARP00000130048, Danio_rerio.ENSDARP00000153958, Homo_sapiens.ENSP00000271636, Mnemiopsis_leidyi.ML305518a-PA, Monodelphis_domestica.ENSMODP00000050430, Mus_musculus.ENSMUSP00000159109, Pan_troglodytes.ENSPTRP00000075790, Rattus_norvegicus.ENSRNOP00000028440, Tetraodon_nigroviridis.ENSTNIP00000004446, Tetraodon_nigroviridis.ENSTNIP00000007864, Tetraodon_nigroviridis.ENSTNIP00000013234, Tetraodon_nigroviridis.ENSTNIP00000016704, Tetraodon_nigroviridis.ENSTNIP00000020709, Tetraodon_nigroviridis.ENSTNIP00000021503
N0.HOG0007810: Canis_familiaris.ENSCAFP00000018329, Ciona_intestinalis.ENSCINP00000007030, Danio_rerio.ENSDARP00000022060, Drosophila_melanogaster.FBpp0112914, Gallus_gallus.ENSGALP00000054126, Homo_sapiens.ENSP00000381840, Mnemiopsis_leidyi.ML00538a-PA, Monodelphis_domestica.ENSMODP00000022272, Monodelphis_domestica.ENSMODP00000059163, Mus_musculus.ENSMUSP00000092993, Nematostella_vectensis.EDO41153, Pan_troglodytes.ENSPTRP00000061996, Rattus_norvegicus.ENSRNOP00000036497, Tetraodon_nigroviridis.ENSTNIP00000010047, Tetraodon_nigroviridis.ENSTNIP00000019121, Trichoplax_adhaerens.TriadP54316
N0.HOG0007811: Canis_familiaris.ENSCAFP00000000413, Ciona_intestinalis.ENSCINP00000031885, Danio_rerio.ENSDARP00000146885, Drosophila_melanogaster.FBpp0072691, Gallus_gallus.ENSGALP00000061448, Homo_sapiens.ENSP00000356602, Mnemiopsis_leidyi.ML22783a-PA, Monodelphis_domestica.ENSMODP00000041763, Mus_musculus.ENSMUSP00000119829, Nematostella_vectensis.EDO44702, Pan_troglodytes.ENSPTRP00000031849, Rattus_norvegicus.ENSRNOP00000068514, Tetraodon_nigroviridis.ENSTNIP00000004515, Tetraodon_nigroviridis.ENSTNIP00000022828, Tetraodon_nigroviridis.ENSTNIP00000023048, Trichoplax_adhaerens.TriadP31759
N0.HOG0007812: Canis_familiaris.ENSCAFP00000061889, Ciona_intestinalis.ENSCINP00000003622, Danio_rerio.ENSDARP00000023867, Drosophila_melanogaster.FBpp0087607, Gallus_gallus.ENSGALP00000016593, Homo_sapiens.ENSP00000246337, Mnemiopsis_leidyi.ML073217a-PA, Monodelphis_domestica.ENSMODP00000003015, Mus_musculus.ENSMUSP00000030446, Nematostella_vectensis.EDO28859, Nematostella_vectensis.EDO36098, Pan_troglodytes.ENSPTRP00000001156, Rattus_norvegicus.ENSRNOP00000024719, Tetraodon_nigroviridis.ENSTNIP00000020757, Trichoplax_adhaerens.TriadP27497, Trichoplax_adhaerens.TriadP27704
N0.HOG0007813: Canis_familiaris.ENSCAFP00000038096, Canis_familiaris.ENSCAFP00000042455, Danio_rerio.ENSDARP00000109774, Danio_rerio.ENSDARP00000110569, Gallus_gallus.ENSGALP00000065044, Homo_sapiens.ENSP00000296096, Homo_sapiens.ENSP00000455444, Monodelphis_domestica.ENSMODP00000019606, Monodelphis_domestica.ENSMODP00000036380, Mus_musculus.ENSMUSP00000006818, Mus_musculus.ENSMUSP00000138827, Nematostella_vectensis.EDO35172, Pan_troglodytes.ENSPTRP00000020196, Pan_troglodytes.ENSPTRP00000091258, Rattus_norvegicus.ENSRNOP00000009090, Rattus_norvegicus.ENSRNOP00000069940
N0.HOG0007814: Canis_familiaris.ENSCAFP00000038309, Canis_familiaris.ENSCAFP00000041821, Ciona_intestinalis.ENSCINP00000022037, Danio_rerio.ENSDARP00000037304, Danio_rerio.ENSDARP00000151178, Drosophila_melanogaster.FBpp0079262, Gallus_gallus.ENSGALP00000048257, Homo_sapiens.ENSP00000346340, Mnemiopsis_leidyi.ML279812a-PA, Monodelphis_domestica.ENSMODP00000051938, Mus_musculus.ENSMUSP00000035884, Nematostella_vectensis.EDO37298, Pan_troglodytes.ENSPTRP00000081321, Rattus_norvegicus.ENSRNOP00000026581, Tetraodon_nigroviridis.ENSTNIP00000020999, Trichoplax_adhaerens.TriadP63749
N0.HOG0007815: Canis_familiaris.ENSCAFP00000010951, Danio_rerio.ENSDARP00000146592, Drosophila_melanogaster.FBpp0100100, Gallus_gallus.ENSGALP00000046539, Homo_sapiens.ENSP00000413632, Mnemiopsis_leidyi.ML01385a-PA, Monodelphis_domestica.ENSMODP00000009791, Mus_musculus.ENSMUSP00000120577, Nematostella_vectensis.EDO30707, Nematostella_vectensis.EDO30708, Nematostella_vectensis.EDO31609, Pan_troglodytes.ENSPTRP00000034770, Rattus_norvegicus.ENSRNOP00000070565, Tetraodon_nigroviridis.ENSTNIP00000013004, Tetraodon_nigroviridis.ENSTNIP00000022384, Trichoplax_adhaerens.TriadP56582
N0.HOG0007816: Canis_familiaris.ENSCAFP00000039716, Ciona_intestinalis.ENSCINP00000007595, Danio_rerio.ENSDARP00000112480, Danio_rerio.ENSDARP00000155274, Drosophila_melanogaster.FBpp0075661, Gallus_gallus.ENSGALP00000003216, Homo_sapiens.ENSP00000350333, Mnemiopsis_leidyi.ML07729a-PA, Monodelphis_domestica.ENSMODP00000023251, Mus_musculus.ENSMUSP00000157127, Nematostella_vectensis.EDO28164, Nematostella_vectensis.EDO28863, Nematostella_vectensis.EDO30833, Pan_troglodytes.ENSPTRP00000071802, Rattus_norvegicus.ENSRNOP00000022761, Tetraodon_nigroviridis.ENSTNIP00000003027
N0.HOG0007817: Canis_familiaris.ENSCAFP00000061568, Ciona_intestinalis.ENSCINP00000014596, Danio_rerio.ENSDARP00000057314, Drosophila_melanogaster.FBpp0082435, Gallus_gallus.ENSGALP00000024448, Homo_sapiens.ENSP00000495962, Mnemiopsis_leidyi.ML183510a-PA, Monodelphis_domestica.ENSMODP00000029147, Monodelphis_domestica.ENSMODP00000046941, Monodelphis_domestica.ENSMODP00000055586, Mus_musculus.ENSMUSP00000037596, Nematostella_vectensis.EDO48167, Pan_troglodytes.ENSPTRP00000063944, Rattus_norvegicus.ENSRNOP00000018951, Tetraodon_nigroviridis.ENSTNIP00000019809, Trichoplax_adhaerens.TriadP52351
N0.HOG0007818: Canis_familiaris.ENSCAFP00000006180, Canis_familiaris.ENSCAFP00000055883, Ciona_intestinalis.ENSCINP00000020161, Danio_rerio.ENSDARP00000140148, Gallus_gallus.ENSGALP00000007152, Gallus_gallus.ENSGALP00000065874, Homo_sapiens.ENSP00000317891, Homo_sapiens.ENSP00000426613, Monodelphis_domestica.ENSMODP00000011635, Mus_musculus.ENSMUSP00000018482, Mus_musculus.ENSMUSP00000148845, Pan_troglodytes.ENSPTRP00000028173, Pan_troglodytes.ENSPTRP00000076472, Rattus_norvegicus.ENSRNOP00000013864, Rattus_norvegicus.ENSRNOP00000068894, Tetraodon_nigroviridis.ENSTNIP00000011858
N0.HOG0007819: Canis_familiaris.ENSCAFP00000018199, Ciona_intestinalis.ENSCINP00000006122, Danio_rerio.ENSDARP00000097509, Danio_rerio.ENSDARP00000151977, Drosophila_melanogaster.FBpp0070373, Gallus_gallus.ENSGALP00000055125, Homo_sapiens.ENSP00000497847, Mnemiopsis_leidyi.ML05199a-PA, Monodelphis_domestica.ENSMODP00000048373, Mus_musculus.ENSMUSP00000015855, Nematostella_vectensis.EDO38448, Pan_troglodytes.ENSPTRP00000080966, Rattus_norvegicus.ENSRNOP00000028677, Rattus_norvegicus.ENSRNOP00000062134, Tetraodon_nigroviridis.ENSTNIP00000005505, Trichoplax_adhaerens.TriadP60259
N0.HOG0007820: Canis_familiaris.ENSCAFP00000039617, Ciona_intestinalis.ENSCINP00000010074, Danio_rerio.ENSDARP00000120045, Homo_sapiens.ENSP00000295171, Homo_sapiens.ENSP00000308873, Mnemiopsis_leidyi.ML033614a-PA, Mnemiopsis_leidyi.ML220716a-PA, Mnemiopsis_leidyi.ML39832a-PA, Mnemiopsis_leidyi.ML39833a-PA, Monodelphis_domestica.ENSMODP00000017878, Mus_musculus.ENSMUSP00000049541, Nematostella_vectensis.EDO31476, Pan_troglodytes.ENSPTRP00000067774, Pan_troglodytes.ENSPTRP00000081346, Rattus_norvegicus.ENSRNOP00000002567, Trichoplax_adhaerens.TriadP59069
N0.HOG0007821: Canis_familiaris.ENSCAFP00000041712, Ciona_intestinalis.ENSCINP00000016585, Ciona_intestinalis.ENSCINP00000022848, Ciona_intestinalis.ENSCINP00000036064, Danio_rerio.ENSDARP00000137146, Gallus_gallus.ENSGALP00000038362, Homo_sapiens.ENSP00000490886, Mnemiopsis_leidyi.ML02236a-PA, Mnemiopsis_leidyi.ML02238a-PA, Monodelphis_domestica.ENSMODP00000035775, Mus_musculus.ENSMUSP00000146967, Nematostella_vectensis.EDO31300, Pan_troglodytes.ENSPTRP00000066420, Rattus_norvegicus.ENSRNOP00000070321, Tetraodon_nigroviridis.ENSTNIP00000019811, Trichoplax_adhaerens.TriadP58131
N0.HOG0007822: Canis_familiaris.ENSCAFP00000041841, Danio_rerio.ENSDARP00000055378, Gallus_gallus.ENSGALP00000004992, Homo_sapiens.ENSP00000247005, Homo_sapiens.ENSP00000331745, Homo_sapiens.ENSP00000485582, Monodelphis_domestica.ENSMODP00000022454, Monodelphis_domestica.ENSMODP00000043103, Mus_musculus.ENSMUSP00000032211, Mus_musculus.ENSMUSP00000128325, Mus_musculus.ENSMUSP00000146749, Pan_troglodytes.ENSPTRP00000007883, Pan_troglodytes.ENSPTRP00000066635, Rattus_norvegicus.ENSRNOP00000027275, Rattus_norvegicus.ENSRNOP00000050554, Tetraodon_nigroviridis.ENSTNIP00000008241
N0.HOG0007823: Canis_familiaris.ENSCAFP00000023324, Canis_familiaris.ENSCAFP00000045643, Danio_rerio.ENSDARP00000154152, Gallus_gallus.ENSGALP00000046565, Gallus_gallus.ENSGALP00000071636, Homo_sapiens.ENSP00000352455, Homo_sapiens.ENSP00000364685, Monodelphis_domestica.ENSMODP00000059795, Mus_musculus.ENSMUSP00000122863, Mus_musculus.ENSMUSP00000132711, Pan_troglodytes.ENSPTRP00000000427, Pan_troglodytes.ENSPTRP00000043944, Rattus_norvegicus.ENSRNOP00000010993, Rattus_norvegicus.ENSRNOP00000020812, Tetraodon_nigroviridis.ENSTNIP00000010941, Tetraodon_nigroviridis.ENSTNIP00000017687
N0.HOG0007824: Canis_familiaris.ENSCAFP00000022225, Ciona_intestinalis.ENSCINP00000031854, Danio_rerio.ENSDARP00000054441, Danio_rerio.ENSDARP00000151409, Danio_rerio.ENSDARP00000153867, Danio_rerio.ENSDARP00000156464, Drosophila_melanogaster.FBpp0084211, Gallus_gallus.ENSGALP00000066744, Homo_sapiens.ENSP00000426529, Monodelphis_domestica.ENSMODP00000000968, Mus_musculus.ENSMUSP00000115882, Nematostella_vectensis.EDO42775, Pan_troglodytes.ENSPTRP00000090082, Rattus_norvegicus.ENSRNOP00000004912, Tetraodon_nigroviridis.ENSTNIP00000006929, Trichoplax_adhaerens.TriadP61497
N0.HOG0007825: Canis_familiaris.ENSCAFP00000003802, Ciona_intestinalis.ENSCINP00000002747, Danio_rerio.ENSDARP00000073689, Danio_rerio.ENSDARP00000118558, Drosophila_melanogaster.FBpp0085901, Homo_sapiens.ENSP00000436975, Homo_sapiens.ENSP00000473050, Mnemiopsis_leidyi.ML08572a-PA, Monodelphis_domestica.ENSMODP00000047448, Mus_musculus.ENSMUSP00000092498, Nematostella_vectensis.EDO36422, Nematostella_vectensis.EDO37526, Pan_troglodytes.ENSPTRP00000046385, Rattus_norvegicus.ENSRNOP00000055687, Tetraodon_nigroviridis.ENSTNIP00000018243, Trichoplax_adhaerens.TriadP52076
N0.HOG0007826: Canis_familiaris.ENSCAFP00000037467, Ciona_intestinalis.ENSCINP00000031824, Danio_rerio.ENSDARP00000084269, Danio_rerio.ENSDARP00000151217, Drosophila_melanogaster.FBpp0076196, Gallus_gallus.ENSGALP00000020711, Homo_sapiens.ENSP00000341280, Mnemiopsis_leidyi.ML07352a-PA, Monodelphis_domestica.ENSMODP00000013468, Mus_musculus.ENSMUSP00000134675, Nematostella_vectensis.EDO46479, Pan_troglodytes.ENSPTRP00000068115, Rattus_norvegicus.ENSRNOP00000067055, Tetraodon_nigroviridis.ENSTNIP00000002632, Tetraodon_nigroviridis.ENSTNIP00000015119, Trichoplax_adhaerens.TriadP55681
N0.HOG0007827: Canis_familiaris.ENSCAFP00000044890, Ciona_intestinalis.ENSCINP00000016014, Danio_rerio.ENSDARP00000104844, Danio_rerio.ENSDARP00000149859, Drosophila_melanogaster.FBpp0073074, Gallus_gallus.ENSGALP00000049265, Homo_sapiens.ENSP00000290155, Homo_sapiens.ENSP00000501000, Mnemiopsis_leidyi.ML16883a-PA, Monodelphis_domestica.ENSMODP00000026352, Mus_musculus.ENSMUSP00000023694, Nematostella_vectensis.EDO33865, Pan_troglodytes.ENSPTRP00000023849, Rattus_norvegicus.ENSRNOP00000030489, Tetraodon_nigroviridis.ENSTNIP00000012833, Trichoplax_adhaerens.TriadP25469
N0.HOG0007828: Canis_familiaris.ENSCAFP00000006462, Ciona_intestinalis.ENSCINP00000016550, Ciona_intestinalis.ENSCINP00000036366, Danio_rerio.ENSDARP00000061828, Drosophila_melanogaster.FBpp0071104, Gallus_gallus.ENSGALP00000026728, Homo_sapiens.ENSP00000288710, Mnemiopsis_leidyi.ML020047a-PA, Monodelphis_domestica.ENSMODP00000019707, Mus_musculus.ENSMUSP00000098992, Nematostella_vectensis.EDO36669, Nematostella_vectensis.EDO36670, Pan_troglodytes.ENSPTRP00000039082, Rattus_norvegicus.ENSRNOP00000031362, Tetraodon_nigroviridis.ENSTNIP00000015251, Trichoplax_adhaerens.TriadP50537
N0.HOG0007829: Canis_familiaris.ENSCAFP00000007277, Ciona_intestinalis.ENSCINP00000016032, Danio_rerio.ENSDARP00000096299, Drosophila_melanogaster.FBpp0084254, Drosophila_melanogaster.FBpp0302761, Gallus_gallus.ENSGALP00000038005, Homo_sapiens.ENSP00000454264, Monodelphis_domestica.ENSMODP00000005515, Mus_musculus.ENSMUSP00000143657, Nematostella_vectensis.EDO49070, Nematostella_vectensis.EDO49072, Pan_troglodytes.ENSPTRP00000080189, Pan_troglodytes.ENSPTRP00000081840, Rattus_norvegicus.ENSRNOP00000048314, Tetraodon_nigroviridis.ENSTNIP00000016539, Trichoplax_adhaerens.TriadP54183
N0.HOG0007830: Canis_familiaris.ENSCAFP00000037918, Canis_familiaris.ENSCAFP00000042211, Canis_familiaris.ENSCAFP00000056598, Homo_sapiens.ENSP00000243644, Homo_sapiens.ENSP00000270649, Homo_sapiens.ENSP00000293471, Homo_sapiens.ENSP00000347043, Homo_sapiens.ENSP00000470488, Homo_sapiens.ENSP00000471549, Pan_troglodytes.ENSPTRP00000007226, Pan_troglodytes.ENSPTRP00000019574, Pan_troglodytes.ENSPTRP00000019584, Pan_troglodytes.ENSPTRP00000057502, Pan_troglodytes.ENSPTRP00000058906, Pan_troglodytes.ENSPTRP00000059979, Pan_troglodytes.ENSPTRP00000090183
N0.HOG0007831: Canis_familiaris.ENSCAFP00000008039, Ciona_intestinalis.ENSCINP00000015010, Danio_rerio.ENSDARP00000056293, Danio_rerio.ENSDARP00000157408, Drosophila_melanogaster.FBpp0110537, Gallus_gallus.ENSGALP00000011372, Homo_sapiens.ENSP00000370377, Mnemiopsis_leidyi.ML30075a-PA, Monodelphis_domestica.ENSMODP00000055071, Mus_musculus.ENSMUSP00000152229, Nematostella_vectensis.EDO41083, Nematostella_vectensis.EDO46646, Pan_troglodytes.ENSPTRP00000042799, Rattus_norvegicus.ENSRNOP00000073769, Tetraodon_nigroviridis.ENSTNIP00000010801, Trichoplax_adhaerens.TriadP25744
N0.HOG0007832: Canis_familiaris.ENSCAFP00000036029, Ciona_intestinalis.ENSCINP00000032208, Danio_rerio.ENSDARP00000027022, Danio_rerio.ENSDARP00000157106, Gallus_gallus.ENSGALP00000003617, Homo_sapiens.ENSP00000362273, Mnemiopsis_leidyi.ML42337a-PA, Monodelphis_domestica.ENSMODP00000022289, Mus_musculus.ENSMUSP00000099677, Nematostella_vectensis.EDO43172, Pan_troglodytes.ENSPTRP00000000936, Rattus_norvegicus.ENSRNOP00000014586, Tetraodon_nigroviridis.ENSTNIP00000011772, Trichoplax_adhaerens.TriadP24625, Trichoplax_adhaerens.TriadP55486, Trichoplax_adhaerens.TriadP63844
N0.HOG0007833: Canis_familiaris.ENSCAFP00000050609, Ciona_intestinalis.ENSCINP00000025962, Ciona_intestinalis.ENSCINP00000033394, Danio_rerio.ENSDARP00000128722, Gallus_gallus.ENSGALP00000067638, Homo_sapiens.ENSP00000410944, Mnemiopsis_leidyi.ML13022a-PA, Monodelphis_domestica.ENSMODP00000011771, Mus_musculus.ENSMUSP00000039806, Nematostella_vectensis.EDO33351, Nematostella_vectensis.EDO44759, Nematostella_vectensis.EDO44760, Pan_troglodytes.ENSPTRP00000032764, Pan_troglodytes.ENSPTRP00000074077, Rattus_norvegicus.ENSRNOP00000031005, Trichoplax_adhaerens.TriadP54225
N0.HOG0007834: Canis_familiaris.ENSCAFP00000045168, Ciona_intestinalis.ENSCINP00000030725, Danio_rerio.ENSDARP00000098947, Drosophila_melanogaster.FBpp0071064, Gallus_gallus.ENSGALP00000009151, Homo_sapiens.ENSP00000294129, Mnemiopsis_leidyi.ML06408a-PA, Monodelphis_domestica.ENSMODP00000016770, Mus_musculus.ENSMUSP00000035218, Mus_musculus.ENSMUSP00000144069, Nematostella_vectensis.EDO27985, Nematostella_vectensis.EDO30013, Pan_troglodytes.ENSPTRP00000025716, Rattus_norvegicus.ENSRNOP00000049566, Tetraodon_nigroviridis.ENSTNIP00000017696, Trichoplax_adhaerens.TriadP63549
N0.HOG0007835: Canis_familiaris.ENSCAFP00000046526, Homo_sapiens.ENSP00000295367, Homo_sapiens.ENSP00000332163, Monodelphis_domestica.ENSMODP00000002722, Monodelphis_domestica.ENSMODP00000045548, Monodelphis_domestica.ENSMODP00000051645, Monodelphis_domestica.ENSMODP00000058120, Mus_musculus.ENSMUSP00000051559, Mus_musculus.ENSMUSP00000053751, Mus_musculus.ENSMUSP00000056287, Mus_musculus.ENSMUSP00000058617, Pan_troglodytes.ENSPTRP00000002257, Rattus_norvegicus.ENSRNOP00000012174, Rattus_norvegicus.ENSRNOP00000037841, Rattus_norvegicus.ENSRNOP00000060066, Rattus_norvegicus.ENSRNOP00000072288
N0.HOG0007836: Canis_familiaris.ENSCAFP00000007460, Ciona_intestinalis.ENSCINP00000024121, Danio_rerio.ENSDARP00000102143, Danio_rerio.ENSDARP00000122494, Danio_rerio.ENSDARP00000145881, Gallus_gallus.ENSGALP00000019876, Homo_sapiens.ENSP00000281924, Monodelphis_domestica.ENSMODP00000000843, Mus_musculus.ENSMUSP00000027585, Nematostella_vectensis.EDO32046, Nematostella_vectensis.EDO37455, Nematostella_vectensis.EDO43809, Pan_troglodytes.ENSPTRP00000039732, Rattus_norvegicus.ENSRNOP00000005006, Tetraodon_nigroviridis.ENSTNIP00000013271, Trichoplax_adhaerens.TriadP54508
N0.HOG0007837: Canis_familiaris.ENSCAFP00000003737, Canis_familiaris.ENSCAFP00000065789, Danio_rerio.ENSDARP00000137960, Gallus_gallus.ENSGALP00000070841, Homo_sapiens.ENSP00000349493, Homo_sapiens.ENSP00000361662, Monodelphis_domestica.ENSMODP00000021621, Monodelphis_domestica.ENSMODP00000047578, Mus_musculus.ENSMUSP00000024015, Mus_musculus.ENSMUSP00000101916, Pan_troglodytes.ENSPTRP00000001043, Pan_troglodytes.ENSPTRP00000043872, Rattus_norvegicus.ENSRNOP00000011867, Rattus_norvegicus.ENSRNOP00000012062, Tetraodon_nigroviridis.ENSTNIP00000015163, Tetraodon_nigroviridis.ENSTNIP00000015164
N0.HOG0007838: Ciona_intestinalis.ENSCINP00000021268, Ciona_intestinalis.ENSCINP00000029989, Ciona_intestinalis.ENSCINP00000031614, Ciona_intestinalis.ENSCINP00000031715, Ciona_intestinalis.ENSCINP00000032280, Ciona_intestinalis.ENSCINP00000032853, Ciona_intestinalis.ENSCINP00000032886, Ciona_intestinalis.ENSCINP00000033109, Ciona_intestinalis.ENSCINP00000033796, Ciona_intestinalis.ENSCINP00000034415, Ciona_intestinalis.ENSCINP00000034587, Ciona_intestinalis.ENSCINP00000035165, Ciona_intestinalis.ENSCINP00000035190, Ciona_intestinalis.ENSCINP00000035529, Ciona_intestinalis.ENSCINP00000035603, Ciona_intestinalis.ENSCINP00000035964
N0.HOG0007839: Ciona_intestinalis.ENSCINP00000002024, Ciona_intestinalis.ENSCINP00000025877, Ciona_intestinalis.ENSCINP00000030582, Danio_rerio.ENSDARP00000098545, Danio_rerio.ENSDARP00000131140, Mnemiopsis_leidyi.ML047929a-PA, Nematostella_vectensis.EDO29031, Nematostella_vectensis.EDO32512, Nematostella_vectensis.EDO32513, Nematostella_vectensis.EDO32514, Nematostella_vectensis.EDO34409, Nematostella_vectensis.EDO36384, Nematostella_vectensis.EDO42055, Nematostella_vectensis.EDO45703, Tetraodon_nigroviridis.ENSTNIP00000008469, Tetraodon_nigroviridis.ENSTNIP00000015953
N0.HOG0007840: Ciona_intestinalis.ENSCINP00000029908, Ciona_intestinalis.ENSCINP00000035957, Drosophila_melanogaster.FBpp0072365, Drosophila_melanogaster.FBpp0073484, Drosophila_melanogaster.FBpp0075491, Drosophila_melanogaster.FBpp0075521, Drosophila_melanogaster.FBpp0077690, Drosophila_melanogaster.FBpp0087744, Drosophila_melanogaster.FBpp0291496, Drosophila_melanogaster.FBpp0291497, Drosophila_melanogaster.FBpp0301841, Drosophila_melanogaster.FBpp0311507, Mnemiopsis_leidyi.ML04471a-PA, Mnemiopsis_leidyi.ML04472a-PA, Mnemiopsis_leidyi.ML046311a-PA, Mnemiopsis_leidyi.ML09108a-PA
N0.HOG0007841: Danio_rerio.ENSDARP00000093620, Danio_rerio.ENSDARP00000098682, Danio_rerio.ENSDARP00000103838, Danio_rerio.ENSDARP00000115834, Danio_rerio.ENSDARP00000125011, Danio_rerio.ENSDARP00000125264, Danio_rerio.ENSDARP00000125565, Danio_rerio.ENSDARP00000128204, Danio_rerio.ENSDARP00000132095, Danio_rerio.ENSDARP00000136519, Danio_rerio.ENSDARP00000138765, Danio_rerio.ENSDARP00000141018, Danio_rerio.ENSDARP00000145858, Danio_rerio.ENSDARP00000146912, Danio_rerio.ENSDARP00000148265, Danio_rerio.ENSDARP00000157496
N0.HOG0007842: Danio_rerio.ENSDARP00000123979, Danio_rerio.ENSDARP00000124569, Danio_rerio.ENSDARP00000129312, Gallus_gallus.ENSGALP00000061903, Gallus_gallus.ENSGALP00000066378, Homo_sapiens.ENSP00000499419, Monodelphis_domestica.ENSMODP00000038562, Monodelphis_domestica.ENSMODP00000039412, Monodelphis_domestica.ENSMODP00000039471, Monodelphis_domestica.ENSMODP00000047869, Monodelphis_domestica.ENSMODP00000049819, Monodelphis_domestica.ENSMODP00000052590, Monodelphis_domestica.ENSMODP00000059812, Mus_musculus.ENSMUSP00000022464, Pan_troglodytes.ENSPTRP00000039502, Rattus_norvegicus.ENSRNOP00000026772
N0.HOG0007843: Drosophila_melanogaster.FBpp0073006, Drosophila_melanogaster.FBpp0074699, Drosophila_melanogaster.FBpp0074701, Drosophila_melanogaster.FBpp0074752, Drosophila_melanogaster.FBpp0074754, Drosophila_melanogaster.FBpp0074755, Drosophila_melanogaster.FBpp0075218, Drosophila_melanogaster.FBpp0075219, Drosophila_melanogaster.FBpp0075220, Drosophila_melanogaster.FBpp0076420, Drosophila_melanogaster.FBpp0076423, Drosophila_melanogaster.FBpp0076442, Drosophila_melanogaster.FBpp0111683, Drosophila_melanogaster.FBpp0271914, Drosophila_melanogaster.FBpp0271917, Drosophila_melanogaster.FBpp0271919
N0.HOG0007844: Drosophila_melanogaster.FBpp0072402, Drosophila_melanogaster.FBpp0072470, Drosophila_melanogaster.FBpp0072472, Drosophila_melanogaster.FBpp0072473, Drosophila_melanogaster.FBpp0076449, Drosophila_melanogaster.FBpp0076503, Drosophila_melanogaster.FBpp0076796, Drosophila_melanogaster.FBpp0082214, Drosophila_melanogaster.FBpp0086111, Drosophila_melanogaster.FBpp0086113, Drosophila_melanogaster.FBpp0291183, Drosophila_melanogaster.FBpp0293249, Drosophila_melanogaster.FBpp0302930, Drosophila_melanogaster.FBpp0304810, Drosophila_melanogaster.FBpp0309136, Drosophila_melanogaster.FBpp0310692
N0.HOG0007845: Homo_sapiens.ENSP00000497547, Mus_musculus.ENSMUSP00000081515, Mus_musculus.ENSMUSP00000081519, Mus_musculus.ENSMUSP00000081520, Mus_musculus.ENSMUSP00000102931, Mus_musculus.ENSMUSP00000102940, Mus_musculus.ENSMUSP00000102942, Mus_musculus.ENSMUSP00000102949, Mus_musculus.ENSMUSP00000125805, Mus_musculus.ENSMUSP00000136433, Mus_musculus.ENSMUSP00000137528, Mus_musculus.ENSMUSP00000155926, Mus_musculus.ENSMUSP00000155969, Rattus_norvegicus.ENSRNOP00000034675, Rattus_norvegicus.ENSRNOP00000074256, Rattus_norvegicus.ENSRNOP00000075641
N0.HOG0007846: Mnemiopsis_leidyi.ML00197a-PA, Mnemiopsis_leidyi.ML010616a-PA, Mnemiopsis_leidyi.ML019421a-PA, Mnemiopsis_leidyi.ML06514a-PA, Mnemiopsis_leidyi.ML08214a-PA, Mnemiopsis_leidyi.ML154131a-PA, Mnemiopsis_leidyi.ML161332a-PA, Mnemiopsis_leidyi.ML270547a-PA, Mnemiopsis_leidyi.ML28615a-PA, Mnemiopsis_leidyi.ML28616a-PA, Mnemiopsis_leidyi.ML343414a-PA, Mnemiopsis_leidyi.ML343415a-PA, Mnemiopsis_leidyi.ML42333a-PA, Mnemiopsis_leidyi.ML50012a-PA, Nematostella_vectensis.EDO36102, Nematostella_vectensis.EDO40731
N0.HOG0007847: Mus_musculus.ENSMUSP00000031501, Mus_musculus.ENSMUSP00000031624, Mus_musculus.ENSMUSP00000032648, Mus_musculus.ENSMUSP00000036997, Mus_musculus.ENSMUSP00000039186, Mus_musculus.ENSMUSP00000071368, Mus_musculus.ENSMUSP00000073399, Mus_musculus.ENSMUSP00000106226, Mus_musculus.ENSMUSP00000106228, Mus_musculus.ENSMUSP00000134203, Mus_musculus.ENSMUSP00000136434, Mus_musculus.ENSMUSP00000136735, Mus_musculus.ENSMUSP00000142652, Mus_musculus.ENSMUSP00000143497, Mus_musculus.ENSMUSP00000143740, Mus_musculus.ENSMUSP00000153709
N0.HOG0007848: Nematostella_vectensis.EDO27302, Nematostella_vectensis.EDO28459, Nematostella_vectensis.EDO28682, Nematostella_vectensis.EDO34805, Nematostella_vectensis.EDO36314, Nematostella_vectensis.EDO36564, Nematostella_vectensis.EDO40508, Nematostella_vectensis.EDO40509, Nematostella_vectensis.EDO40510, Nematostella_vectensis.EDO41225, Nematostella_vectensis.EDO41679, Nematostella_vectensis.EDO43179, Nematostella_vectensis.EDO43241, Nematostella_vectensis.EDO46821, Nematostella_vectensis.EDO48821, Nematostella_vectensis.EDO50075
N0.HOG0007849: Nematostella_vectensis.EDO25418, Nematostella_vectensis.EDO26718, Nematostella_vectensis.EDO28000, Nematostella_vectensis.EDO28832, Nematostella_vectensis.EDO34390, Nematostella_vectensis.EDO36207, Nematostella_vectensis.EDO39403, Nematostella_vectensis.EDO40322, Nematostella_vectensis.EDO40323, Nematostella_vectensis.EDO40326, Nematostella_vectensis.EDO40328, Nematostella_vectensis.EDO40329, Nematostella_vectensis.EDO40880, Nematostella_vectensis.EDO48873, Nematostella_vectensis.EDO48899, Tetraodon_nigroviridis.ENSTNIP00000002419
N0.HOG0007850: Caenorhabditis_elegans.WBGene00000081.1, Canis_familiaris.ENSCAFP00000019928, Ciona_intestinalis.ENSCINP00000025127, Danio_rerio.ENSDARP00000062849, Drosophila_melanogaster.FBpp0086558, Gallus_gallus.ENSGALP00000015016, Homo_sapiens.ENSP00000264167, Mnemiopsis_leidyi.ML06651a-PA, Monodelphis_domestica.ENSMODP00000012113, Mus_musculus.ENSMUSP00000041967, Nematostella_vectensis.EDO44915, Pan_troglodytes.ENSPTRP00000021662, Rattus_norvegicus.ENSRNOP00000002111, Tetraodon_nigroviridis.ENSTNIP00000000792, Trichoplax_adhaerens.TriadP31058
N0.HOG0007851: Caenorhabditis_elegans.WBGene00000242.1, Canis_familiaris.ENSCAFP00000013435, Ciona_intestinalis.ENSCINP00000025380, Danio_rerio.ENSDARP00000145245, Danio_rerio.ENSDARP00000152776, Gallus_gallus.ENSGALP00000057299, Homo_sapiens.ENSP00000245157, Mnemiopsis_leidyi.ML02244a-PA, Monodelphis_domestica.ENSMODP00000016740, Mus_musculus.ENSMUSP00000034206, Nematostella_vectensis.EDO39492, Pan_troglodytes.ENSPTRP00000013880, Rattus_norvegicus.ENSRNOP00000026076, Tetraodon_nigroviridis.ENSTNIP00000021886, Trichoplax_adhaerens.TriadP29585
N0.HOG0007852: Caenorhabditis_elegans.WBGene00000244.1, Canis_familiaris.ENSCAFP00000025761, Ciona_intestinalis.ENSCINP00000019927, Danio_rerio.ENSDARP00000140172, Drosophila_melanogaster.FBpp0077718, Gallus_gallus.ENSGALP00000017328, Homo_sapiens.ENSP00000337653, Mnemiopsis_leidyi.ML08371a-PA, Monodelphis_domestica.ENSMODP00000049324, Mus_musculus.ENSMUSP00000078148, Nematostella_vectensis.EDO48470, Nematostella_vectensis.EDO48471, Pan_troglodytes.ENSPTRP00000066504, Rattus_norvegicus.ENSRNOP00000068618, Trichoplax_adhaerens.TriadP49816
N0.HOG0007853: Caenorhabditis_elegans.WBGene00000500.1, Canis_familiaris.ENSCAFP00000036229, Ciona_intestinalis.ENSCINP00000018308, Danio_rerio.ENSDARP00000118937, Drosophila_melanogaster.FBpp0079617, Gallus_gallus.ENSGALP00000057641, Homo_sapiens.ENSP00000219548, Mnemiopsis_leidyi.ML21893a-PA, Monodelphis_domestica.ENSMODP00000020905, Mus_musculus.ENSMUSP00000040431, Nematostella_vectensis.EDO38045, Pan_troglodytes.ENSPTRP00000012898, Rattus_norvegicus.ENSRNOP00000026921, Tetraodon_nigroviridis.ENSTNIP00000015783, Trichoplax_adhaerens.TriadP23038
N0.HOG0007854: Caenorhabditis_elegans.WBGene00000521.1, Canis_familiaris.ENSCAFP00000018701, Ciona_intestinalis.ENSCINP00000035022, Danio_rerio.ENSDARP00000072616, Danio_rerio.ENSDARP00000114984, Danio_rerio.ENSDARP00000151859, Drosophila_melanogaster.FBpp0289845, Gallus_gallus.ENSGALP00000053982, Homo_sapiens.ENSP00000311196, Monodelphis_domestica.ENSMODP00000010315, Mus_musculus.ENSMUSP00000062992, Pan_troglodytes.ENSPTRP00000006758, Rattus_norvegicus.ENSRNOP00000027119, Tetraodon_nigroviridis.ENSTNIP00000016422, Tetraodon_nigroviridis.ENSTNIP00000019937
N0.HOG0007855: Caenorhabditis_elegans.WBGene00000536.1, Canis_familiaris.ENSCAFP00000026787, Ciona_intestinalis.ENSCINP00000007297, Danio_rerio.ENSDARP00000085142, Drosophila_melanogaster.FBpp0070924, Gallus_gallus.ENSGALP00000011093, Homo_sapiens.ENSP00000322316, Mnemiopsis_leidyi.ML270521a-PA, Monodelphis_domestica.ENSMODP00000007641, Mus_musculus.ENSMUSP00000095695, Nematostella_vectensis.EDO44870, Pan_troglodytes.ENSPTRP00000013359, Rattus_norvegicus.ENSRNOP00000022988, Tetraodon_nigroviridis.ENSTNIP00000015030, Trichoplax_adhaerens.TriadP24662
N0.HOG0007856: Caenorhabditis_elegans.WBGene00000537.1, Canis_familiaris.ENSCAFP00000038995, Ciona_intestinalis.ENSCINP00000030463, Danio_rerio.ENSDARP00000114983, Danio_rerio.ENSDARP00000147635, Gallus_gallus.ENSGALP00000048142, Homo_sapiens.ENSP00000262319, Mnemiopsis_leidyi.ML07304a-PA, Monodelphis_domestica.ENSMODP00000020203, Mus_musculus.ENSMUSP00000110835, Nematostella_vectensis.EDO39854, Pan_troglodytes.ENSPTRP00000012982, Rattus_norvegicus.ENSRNOP00000022670, Tetraodon_nigroviridis.ENSTNIP00000015788, Trichoplax_adhaerens.TriadP53547
N0.HOG0007857: Caenorhabditis_elegans.WBGene00000543.1, Canis_familiaris.ENSCAFP00000009031, Ciona_intestinalis.ENSCINP00000000456, Danio_rerio.ENSDARP00000131050, Gallus_gallus.ENSGALP00000044297, Homo_sapiens.ENSP00000253693, Mnemiopsis_leidyi.ML127014a-PA, Mnemiopsis_leidyi.ML47491a-PA, Monodelphis_domestica.ENSMODP00000018149, Mus_musculus.ENSMUSP00000022451, Nematostella_vectensis.EDO45797, Pan_troglodytes.ENSPTRP00000025287, Rattus_norvegicus.ENSRNOP00000026323, Tetraodon_nigroviridis.ENSTNIP00000015965, Trichoplax_adhaerens.TriadP37459
N0.HOG0007858: Caenorhabditis_elegans.WBGene00000585.1, Canis_familiaris.ENSCAFP00000052681, Ciona_intestinalis.ENSCINP00000033440, Danio_rerio.ENSDARP00000024817, Drosophila_melanogaster.FBpp0082568, Gallus_gallus.ENSGALP00000018082, Homo_sapiens.ENSP00000355629, Mnemiopsis_leidyi.ML22354a-PA, Monodelphis_domestica.ENSMODP00000051502, Mus_musculus.ENSMUSP00000034460, Nematostella_vectensis.EDO48495, Pan_troglodytes.ENSPTRP00000003542, Rattus_norvegicus.ENSRNOP00000054881, Tetraodon_nigroviridis.ENSTNIP00000020168, Trichoplax_adhaerens.TriadP26404
N0.HOG0007859: Caenorhabditis_elegans.WBGene00000763.1, Canis_familiaris.ENSCAFP00000005167, Ciona_intestinalis.ENSCINP00000005307, Danio_rerio.ENSDARP00000031743, Danio_rerio.ENSDARP00000156359, Drosophila_melanogaster.FBpp0081028, Gallus_gallus.ENSGALP00000024927, Homo_sapiens.ENSP00000254759, Monodelphis_domestica.ENSMODP00000022586, Mus_musculus.ENSMUSP00000029909, Nematostella_vectensis.EDO41941, Pan_troglodytes.ENSPTRP00000031496, Rattus_norvegicus.ENSRNOP00000013384, Tetraodon_nigroviridis.ENSTNIP00000009811, Trichoplax_adhaerens.TriadP61065
N0.HOG0007860: Caenorhabditis_elegans.WBGene00000765.1, Canis_familiaris.ENSCAFP00000015221, Ciona_intestinalis.ENSCINP00000034561, Danio_rerio.ENSDARP00000051643, Drosophila_melanogaster.FBpp0073568, Gallus_gallus.ENSGALP00000011621, Homo_sapiens.ENSP00000288532, Mnemiopsis_leidyi.ML200215a-PA, Monodelphis_domestica.ENSMODP00000003809, Mus_musculus.ENSMUSP00000048001, Nematostella_vectensis.EDO44647, Pan_troglodytes.ENSPTRP00000009396, Rattus_norvegicus.ENSRNOP00000001547, Tetraodon_nigroviridis.ENSTNIP00000018698, Trichoplax_adhaerens.TriadP20328
N0.HOG0007861: Caenorhabditis_elegans.WBGene00000766.1, Canis_familiaris.ENSCAFP00000024844, Ciona_intestinalis.ENSCINP00000008650, Danio_rerio.ENSDARP00000079444, Drosophila_melanogaster.FBpp0078759, Gallus_gallus.ENSGALP00000016557, Homo_sapiens.ENSP00000333946, Mnemiopsis_leidyi.ML104317a-PA, Monodelphis_domestica.ENSMODP00000008175, Mus_musculus.ENSMUSP00000105905, Nematostella_vectensis.EDO44082, Pan_troglodytes.ENSPTRP00000011076, Rattus_norvegicus.ENSRNOP00000014914, Tetraodon_nigroviridis.ENSTNIP00000020526, Trichoplax_adhaerens.TriadP33826
N0.HOG0007862: Caenorhabditis_elegans.WBGene00000798.1, Canis_familiaris.ENSCAFP00000039701, Ciona_intestinalis.ENSCINP00000011586, Danio_rerio.ENSDARP00000059351, Danio_rerio.ENSDARP00000146753, Drosophila_melanogaster.FBpp0081725, Gallus_gallus.ENSGALP00000072648, Homo_sapiens.ENSP00000221233, Mnemiopsis_leidyi.ML004435a-PA, Monodelphis_domestica.ENSMODP00000010750, Mus_musculus.ENSMUSP00000078580, Nematostella_vectensis.EDO43013, Pan_troglodytes.ENSPTRP00000048698, Rattus_norvegicus.ENSRNOP00000028026, Tetraodon_nigroviridis.ENSTNIP00000001151
N0.HOG0007863: Caenorhabditis_elegans.WBGene00000829.1, Canis_familiaris.ENSCAFP00000030321, Ciona_intestinalis.ENSCINP00000036592, Danio_rerio.ENSDARP00000087881, Drosophila_melanogaster.FBpp0390634, Gallus_gallus.ENSGALP00000049893, Homo_sapiens.ENSP00000354554, Mnemiopsis_leidyi.AEE60343, Monodelphis_domestica.ENSMODP00000026943, Mus_musculus.ENSMUSP00000081003, Nematostella_vectensis.EDO34928, Nematostella_vectensis.EDO45879, Pan_troglodytes.ENSPTRP00000061405, Rattus_norvegicus.ENSRNOP00000047954, Tetraodon_nigroviridis.ENSTNIP00000007009
N0.HOG0007864: Caenorhabditis_elegans.WBGene00000869.1, Canis_familiaris.ENSCAFP00000002212, Ciona_intestinalis.ENSCINP00000034747, Danio_rerio.ENSDARP00000055503, Drosophila_melanogaster.FBpp0076848, Drosophila_melanogaster.FBpp0084775, Homo_sapiens.ENSP00000317159, Mnemiopsis_leidyi.ML066513a-PA, Monodelphis_domestica.ENSMODP00000013110, Mus_musculus.ENSMUSP00000023210, Nematostella_vectensis.EDO29989, Pan_troglodytes.ENSPTRP00000035371, Rattus_norvegicus.ENSRNOP00000017067, Tetraodon_nigroviridis.ENSTNIP00000009345, Trichoplax_adhaerens.TriadP37081
N0.HOG0007865: Caenorhabditis_elegans.WBGene00000886.1, Ciona_intestinalis.ENSCINP00000015593, Danio_rerio.ENSDARP00000044646, Drosophila_melanogaster.FBpp0087366, Gallus_gallus.ENSGALP00000013375, Homo_sapiens.ENSP00000386893, Mnemiopsis_leidyi.ML322110a-PA, Monodelphis_domestica.ENSMODP00000018799, Mus_musculus.ENSMUSP00000112947, Nematostella_vectensis.EDO38908, Pan_troglodytes.ENSPTRP00000089854, Rattus_norvegicus.ENSRNOP00000018284, Tetraodon_nigroviridis.ENSTNIP00000007361, Tetraodon_nigroviridis.ENSTNIP00000018671, Trichoplax_adhaerens.TriadP21639
N0.HOG0007866: Caenorhabditis_elegans.WBGene00000991.1, Caenorhabditis_elegans.WBGene00017123.1, Canis_familiaris.ENSCAFP00000055260, Ciona_intestinalis.ENSCINP00000018749, Danio_rerio.ENSDARP00000136011, Drosophila_melanogaster.FBpp0073988, Gallus_gallus.ENSGALP00000003418, Homo_sapiens.ENSP00000411960, Monodelphis_domestica.ENSMODP00000016942, Mus_musculus.ENSMUSP00000025385, Nematostella_vectensis.EDO32836, Pan_troglodytes.ENSPTRP00000063555, Rattus_norvegicus.ENSRNOP00000070792, Tetraodon_nigroviridis.ENSTNIP00000019803, Trichoplax_adhaerens.TriadP19721
N0.HOG0007867: Caenorhabditis_elegans.WBGene00001035.1, Canis_familiaris.ENSCAFP00000027729, Ciona_intestinalis.ENSCINP00000005391, Danio_rerio.ENSDARP00000140903, Drosophila_melanogaster.FBpp0072315, Gallus_gallus.ENSGALP00000070154, Homo_sapiens.ENSP00000371451, Mnemiopsis_leidyi.ML086615a-PA, Monodelphis_domestica.ENSMODP00000025493, Mus_musculus.ENSMUSP00000116865, Nematostella_vectensis.EDO45195, Pan_troglodytes.ENSPTRP00000048186, Rattus_norvegicus.ENSRNOP00000024218, Tetraodon_nigroviridis.ENSTNIP00000010327, Trichoplax_adhaerens.TriadP5788
N0.HOG0007868: Caenorhabditis_elegans.WBGene00001038.1, Canis_familiaris.ENSCAFP00000041977, Ciona_intestinalis.ENSCINP00000032640, Danio_rerio.ENSDARP00000107433, Drosophila_melanogaster.FBpp0077720, Gallus_gallus.ENSGALP00000010583, Homo_sapiens.ENSP00000414398, Mnemiopsis_leidyi.ML37595a-PA, Monodelphis_domestica.ENSMODP00000016641, Mus_musculus.ENSMUSP00000004574, Nematostella_vectensis.EDO44765, Pan_troglodytes.ENSPTRP00000050902, Rattus_norvegicus.ENSRNOP00000002462, Tetraodon_nigroviridis.ENSTNIP00000009498, Trichoplax_adhaerens.TriadP60480
N0.HOG0007869: Caenorhabditis_elegans.WBGene00001047.1, Ciona_intestinalis.ENSCINP00000006134, Danio_rerio.ENSDARP00000127113, Drosophila_melanogaster.FBpp0076558, Gallus_gallus.ENSGALP00000024664, Homo_sapiens.ENSP00000357998, Mnemiopsis_leidyi.ML008028a-PA, Monodelphis_domestica.ENSMODP00000022461, Monodelphis_domestica.ENSMODP00000045724, Mus_musculus.ENSMUSP00000019937, Nematostella_vectensis.EDO46652, Pan_troglodytes.ENSPTRP00000031547, Rattus_norvegicus.ENSRNOP00000069126, Tetraodon_nigroviridis.ENSTNIP00000019406, Trichoplax_adhaerens.TriadP56581
N0.HOG0007870: Caenorhabditis_elegans.WBGene00001088.1, Canis_familiaris.ENSCAFP00000008539, Danio_rerio.ENSDARP00000017331, Drosophila_melanogaster.FBpp0079701, Drosophila_melanogaster.FBpp0305197, Gallus_gallus.ENSGALP00000017260, Homo_sapiens.ENSP00000345837, Mnemiopsis_leidyi.ML11825a-PA, Monodelphis_domestica.ENSMODP00000019319, Mus_musculus.ENSMUSP00000156795, Nematostella_vectensis.EDO46806, Pan_troglodytes.ENSPTRP00000020279, Rattus_norvegicus.ENSRNOP00000070382, Tetraodon_nigroviridis.ENSTNIP00000005493, Trichoplax_adhaerens.TriadP57103
N0.HOG0007871: Caenorhabditis_elegans.WBGene00001094.1, Canis_familiaris.ENSCAFP00000007710, Ciona_intestinalis.ENSCINP00000007295, Danio_rerio.ENSDARP00000093249, Drosophila_melanogaster.FBpp0308483, Gallus_gallus.ENSGALP00000020154, Homo_sapiens.ENSP00000264161, Mnemiopsis_leidyi.ML096928a-PA, Monodelphis_domestica.ENSMODP00000001252, Mus_musculus.ENSMUSP00000027602, Nematostella_vectensis.EDO42231, Pan_troglodytes.ENSPTRP00000021385, Rattus_norvegicus.ENSRNOP00000005127, Tetraodon_nigroviridis.ENSTNIP00000013920, Trichoplax_adhaerens.TriadP56497
N0.HOG0007872: Caenorhabditis_elegans.WBGene00001122.1, Canis_familiaris.ENSCAFP00000049271, Ciona_intestinalis.ENSCINP00000033896, Danio_rerio.ENSDARP00000083038, Drosophila_melanogaster.FBpp0080628, Gallus_gallus.ENSGALP00000061374, Homo_sapiens.ENSP00000499950, Mnemiopsis_leidyi.ML03104a-PA, Monodelphis_domestica.ENSMODP00000016807, Mus_musculus.ENSMUSP00000158916, Nematostella_vectensis.EDO32036, Pan_troglodytes.ENSPTRP00000061555, Rattus_norvegicus.ENSRNOP00000069445, Tetraodon_nigroviridis.ENSTNIP00000005274, Trichoplax_adhaerens.TriadP4027
N0.HOG0007873: Caenorhabditis_elegans.WBGene00001127.1, Canis_familiaris.ENSCAFP00000063986, Ciona_intestinalis.ENSCINP00000008934, Danio_rerio.ENSDARP00000137079, Drosophila_melanogaster.FBpp0082383, Gallus_gallus.ENSGALP00000006730, Homo_sapiens.ENSP00000362424, Mnemiopsis_leidyi.ML06367a-PA, Monodelphis_domestica.ENSMODP00000047030, Mus_musculus.ENSMUSP00000140151, Nematostella_vectensis.EDO43818, Pan_troglodytes.ENSPTRP00000048573, Rattus_norvegicus.ENSRNOP00000069939, Tetraodon_nigroviridis.ENSTNIP00000011745, Trichoplax_adhaerens.TriadP63695
N0.HOG0007874: Caenorhabditis_elegans.WBGene00001234.1, Canis_familiaris.ENSCAFP00000011831, Ciona_intestinalis.ENSCINP00000025693, Danio_rerio.ENSDARP00000015326, Drosophila_melanogaster.FBpp0072144, Gallus_gallus.ENSGALP00000054404, Homo_sapiens.ENSP00000363559, Mnemiopsis_leidyi.ML49657a-PA, Monodelphis_domestica.ENSMODP00000024563, Mus_musculus.ENSMUSP00000029142, Nematostella_vectensis.EDO49340, Pan_troglodytes.ENSPTRP00000023044, Rattus_norvegicus.ENSRNOP00000071658, Tetraodon_nigroviridis.ENSTNIP00000005401, Trichoplax_adhaerens.TriadP18785
N0.HOG0007875: Caenorhabditis_elegans.WBGene00001258.1, Canis_familiaris.ENSCAFP00000012323, Ciona_intestinalis.ENSCINP00000006624, Danio_rerio.ENSDARP00000110866, Drosophila_melanogaster.FBpp0290264, Gallus_gallus.ENSGALP00000015978, Homo_sapiens.ENSP00000156471, Monodelphis_domestica.ENSMODP00000045136, Mus_musculus.ENSMUSP00000047157, Nematostella_vectensis.EDO30755, Nematostella_vectensis.EDO34933, Pan_troglodytes.ENSPTRP00000011771, Rattus_norvegicus.ENSRNOP00000011950, Tetraodon_nigroviridis.ENSTNIP00000020374, Trichoplax_adhaerens.TriadP30088
N0.HOG0007876: Caenorhabditis_elegans.WBGene00001259.1, Canis_familiaris.ENSCAFP00000027693, Ciona_intestinalis.ENSCINP00000015757, Danio_rerio.ENSDARP00000013353, Drosophila_melanogaster.FBpp0309041, Gallus_gallus.ENSGALP00000000199, Homo_sapiens.ENSP00000319104, Mnemiopsis_leidyi.ML279616a-PA, Monodelphis_domestica.ENSMODP00000024080, Mus_musculus.ENSMUSP00000002121, Nematostella_vectensis.EDO33602, Pan_troglodytes.ENSPTRP00000015242, Rattus_norvegicus.ENSRNOP00000016759, Tetraodon_nigroviridis.ENSTNIP00000019248, Trichoplax_adhaerens.TriadP59208
N0.HOG0007877: Caenorhabditis_elegans.WBGene00001497.1, Canis_familiaris.ENSCAFP00000025179, Ciona_intestinalis.ENSCINP00000005236, Danio_rerio.ENSDARP00000132548, Drosophila_melanogaster.FBpp0071138, Gallus_gallus.ENSGALP00000055258, Homo_sapiens.ENSP00000468051, Mnemiopsis_leidyi.ML12072a-PA, Monodelphis_domestica.ENSMODP00000046049, Mus_musculus.ENSMUSP00000003906, Nematostella_vectensis.EDO34480, Pan_troglodytes.ENSPTRP00000066645, Rattus_norvegicus.ENSRNOP00000004370, Tetraodon_nigroviridis.ENSTNIP00000011160, Trichoplax_adhaerens.TriadP27353
N0.HOG0007878: Caenorhabditis_elegans.WBGene00001498.1, Canis_familiaris.ENSCAFP00000023744, Ciona_intestinalis.ENSCINP00000008666, Danio_rerio.ENSDARP00000007817, Drosophila_melanogaster.FBpp0084021, Gallus_gallus.ENSGALP00000008398, Homo_sapiens.ENSP00000281828, Mnemiopsis_leidyi.ML09868a-PA, Monodelphis_domestica.ENSMODP00000041110, Mus_musculus.ENSMUSP00000129828, Nematostella_vectensis.EDO37846, Pan_troglodytes.ENSPTRP00000022171, Rattus_norvegicus.ENSRNOP00000019685, Tetraodon_nigroviridis.ENSTNIP00000017325, Trichoplax_adhaerens.TriadP50402
N0.HOG0007879: Caenorhabditis_elegans.WBGene00001513.1, Canis_familiaris.ENSCAFP00000027549, Ciona_intestinalis.ENSCINP00000014915, Danio_rerio.ENSDARP00000156353, Drosophila_melanogaster.FBpp0072033, Gallus_gallus.ENSGALP00000005868, Homo_sapiens.ENSP00000265107, Mnemiopsis_leidyi.ML01245a-PA, Monodelphis_domestica.ENSMODP00000025436, Mus_musculus.ENSMUSP00000037340, Nematostella_vectensis.EDO47857, Pan_troglodytes.ENSPTRP00000028816, Rattus_norvegicus.ENSRNOP00000056890, Tetraodon_nigroviridis.ENSTNIP00000011916, Trichoplax_adhaerens.TriadP57645
N0.HOG0007880: Caenorhabditis_elegans.WBGene00001585.1, Canis_familiaris.ENSCAFP00000000622, Ciona_intestinalis.ENSCINP00000018266, Danio_rerio.ENSDARP00000067426, Drosophila_melanogaster.FBpp0078992, Gallus_gallus.ENSGALP00000041034, Homo_sapiens.ENSP00000247843, Mnemiopsis_leidyi.ML45524a-PA, Monodelphis_domestica.ENSMODP00000058301, Mus_musculus.ENSMUSP00000020382, Nematostella_vectensis.EDO41492, Pan_troglodytes.ENSPTRP00000008837, Rattus_norvegicus.ENSRNOP00000007580, Tetraodon_nigroviridis.ENSTNIP00000003221, Trichoplax_adhaerens.TriadP57479
N0.HOG0007881: Caenorhabditis_elegans.WBGene00001680.1, Canis_familiaris.ENSCAFP00000023022, Ciona_intestinalis.ENSCINP00000035188, Danio_rerio.ENSDARP00000072190, Danio_rerio.ENSDARP00000140306, Drosophila_melanogaster.FBpp0071137, Gallus_gallus.ENSGALP00000048497, Homo_sapiens.ENSP00000261837, Monodelphis_domestica.ENSMODP00000002374, Mus_musculus.ENSMUSP00000149938, Nematostella_vectensis.EDO37631, Pan_troglodytes.ENSPTRP00000012110, Rattus_norvegicus.ENSRNOP00000011963, Tetraodon_nigroviridis.ENSTNIP00000013130, Trichoplax_adhaerens.TriadP49804
N0.HOG0007882: Caenorhabditis_elegans.WBGene00001823.1, Canis_familiaris.ENSCAFP00000040380, Ciona_intestinalis.ENSCINP00000025829, Danio_rerio.ENSDARP00000074674, Drosophila_melanogaster.FBpp0078684, Gallus_gallus.ENSGALP00000005130, Homo_sapiens.ENSP00000369456, Mnemiopsis_leidyi.ML27054a-PA, Monodelphis_domestica.ENSMODP00000006769, Mus_musculus.ENSMUSP00000099482, Nematostella_vectensis.EDO44293, Pan_troglodytes.ENSPTRP00000022599, Rattus_norvegicus.ENSRNOP00000028838, Tetraodon_nigroviridis.ENSTNIP00000005206, Trichoplax_adhaerens.TriadP21568
N0.HOG0007883: Caenorhabditis_elegans.WBGene00001843.1, Canis_familiaris.ENSCAFP00000058708, Ciona_intestinalis.ENSCINP00000023194, Danio_rerio.ENSDARP00000147060, Drosophila_melanogaster.FBpp0079790, Gallus_gallus.ENSGALP00000024093, Homo_sapiens.ENSP00000283871, Mnemiopsis_leidyi.ML131719a-PA, Monodelphis_domestica.ENSMODP00000022734, Mus_musculus.ENSMUSP00000125492, Nematostella_vectensis.EDO46736, Pan_troglodytes.ENSPTRP00000026325, Rattus_norvegicus.ENSRNOP00000003645, Tetraodon_nigroviridis.ENSTNIP00000010982, Trichoplax_adhaerens.TriadP56615
N0.HOG0007884: Caenorhabditis_elegans.WBGene00001983.1, Canis_familiaris.ENSCAFP00000026401, Danio_rerio.ENSDARP00000048094, Drosophila_melanogaster.FBpp0087449, Gallus_gallus.ENSGALP00000001532, Homo_sapiens.ENSP00000337445, Monodelphis_domestica.ENSMODP00000010034, Mus_musculus.ENSMUSP00000071788, Nematostella_vectensis.EDO40024, Nematostella_vectensis.EDO40066, Pan_troglodytes.ENSPTRP00000081112, Rattus_norvegicus.ENSRNOP00000004722, Tetraodon_nigroviridis.ENSTNIP00000014211, Trichoplax_adhaerens.TriadP53942, Trichoplax_adhaerens.TriadP53943
N0.HOG0007885: Caenorhabditis_elegans.WBGene00002047.1, Canis_familiaris.ENSCAFP00000062416, Ciona_intestinalis.ENSCINP00000026283, Danio_rerio.ENSDARP00000138674, Gallus_gallus.ENSGALP00000012175, Gallus_gallus.ENSGALP00000050943, Homo_sapiens.ENSP00000378295, Mnemiopsis_leidyi.ML13719a-PA, Mnemiopsis_leidyi.ML174745a-PA, Monodelphis_domestica.ENSMODP00000033394, Mus_musculus.ENSMUSP00000157547, Pan_troglodytes.ENSPTRP00000061804, Rattus_norvegicus.ENSRNOP00000071544, Tetraodon_nigroviridis.ENSTNIP00000019174, Trichoplax_adhaerens.TriadP61840
N0.HOG0007886: Caenorhabditis_elegans.WBGene00002080.1, Canis_familiaris.ENSCAFP00000000504, Ciona_intestinalis.ENSCINP00000024224, Danio_rerio.ENSDARP00000138742, Gallus_gallus.ENSGALP00000015971, Homo_sapiens.ENSP00000327821, Mus_musculus.ENSMUSP00000043488, Nematostella_vectensis.EDO44387, Pan_troglodytes.ENSPTRP00000050393, Pan_troglodytes.ENSPTRP00000066105, Pan_troglodytes.ENSPTRP00000074804, Pan_troglodytes.ENSPTRP00000089094, Rattus_norvegicus.ENSRNOP00000009645, Tetraodon_nigroviridis.ENSTNIP00000005033, Trichoplax_adhaerens.TriadP24341
N0.HOG0007887: Caenorhabditis_elegans.WBGene00002146.1, Canis_familiaris.ENSCAFP00000059866, Ciona_intestinalis.ENSCINP00000015459, Danio_rerio.ENSDARP00000070468, Drosophila_melanogaster.FBpp0288936, Gallus_gallus.ENSGALP00000057560, Homo_sapiens.ENSP00000357583, Mnemiopsis_leidyi.ML08203a-PA, Mus_musculus.ENSMUSP00000026550, Nematostella_vectensis.EDO49130, Pan_troglodytes.ENSPTRP00000091787, Rattus_norvegicus.ENSRNOP00000051774, Tetraodon_nigroviridis.ENSTNIP00000009044, Tetraodon_nigroviridis.ENSTNIP00000020221, Trichoplax_adhaerens.TriadP31282
N0.HOG0007888: Caenorhabditis_elegans.WBGene00002182.1, Canis_familiaris.ENSCAFP00000022217, Ciona_intestinalis.ENSCINP00000023837, Danio_rerio.ENSDARP00000009364, Danio_rerio.ENSDARP00000009663, Drosophila_melanogaster.FBpp0288393, Gallus_gallus.ENSGALP00000061490, Homo_sapiens.ENSP00000354560, Mnemiopsis_leidyi.ML14544a-PA, Monodelphis_domestica.ENSMODP00000045984, Mus_musculus.ENSMUSP00000027877, Pan_troglodytes.ENSPTRP00000002773, Rattus_norvegicus.ENSRNOP00000071523, Tetraodon_nigroviridis.ENSTNIP00000008183, Trichoplax_adhaerens.TriadP20927
N0.HOG0007889: Caenorhabditis_elegans.WBGene00002855.1, Canis_familiaris.ENSCAFP00000012749, Ciona_intestinalis.ENSCINP00000006140, Danio_rerio.ENSDARP00000056711, Drosophila_melanogaster.FBpp0300657, Gallus_gallus.ENSGALP00000015356, Homo_sapiens.ENSP00000426638, Mnemiopsis_leidyi.ML398340a-PA, Monodelphis_domestica.ENSMODP00000002450, Mus_musculus.ENSMUSP00000029386, Nematostella_vectensis.EDO47030, Pan_troglodytes.ENSPTRP00000055303, Rattus_norvegicus.ENSRNOP00000013262, Tetraodon_nigroviridis.ENSTNIP00000002854, Trichoplax_adhaerens.TriadP56357
N0.HOG0007890: Caenorhabditis_elegans.WBGene00003007.1, Canis_familiaris.ENSCAFP00000052117, Ciona_intestinalis.ENSCINP00000018455, Danio_rerio.ENSDARP00000106622, Drosophila_melanogaster.FBpp0080765, Drosophila_melanogaster.FBpp0303242, Drosophila_melanogaster.FBpp0308795, Gallus_gallus.ENSGALP00000010474, Homo_sapiens.ENSP00000478721, Mnemiopsis_leidyi.ML024916a-PA, Monodelphis_domestica.ENSMODP00000023074, Mus_musculus.ENSMUSP00000135858, Pan_troglodytes.ENSPTRP00000026572, Rattus_norvegicus.ENSRNOP00000063141, Tetraodon_nigroviridis.ENSTNIP00000021849
N0.HOG0007891: Caenorhabditis_elegans.WBGene00003061.1, Canis_familiaris.ENSCAFP00000059425, Ciona_intestinalis.ENSCINP00000031222, Danio_rerio.ENSDARP00000051054, Danio_rerio.ENSDARP00000153580, Drosophila_melanogaster.FBpp0074481, Gallus_gallus.ENSGALP00000059817, Homo_sapiens.ENSP00000296684, Monodelphis_domestica.ENSMODP00000054059, Mus_musculus.ENSMUSP00000022286, Nematostella_vectensis.EDO31162, Pan_troglodytes.ENSPTRP00000028892, Rattus_norvegicus.ENSRNOP00000015217, Tetraodon_nigroviridis.ENSTNIP00000019027, Trichoplax_adhaerens.TriadP22290
N0.HOG0007892: Caenorhabditis_elegans.WBGene00003063.1, Canis_familiaris.ENSCAFP00000018857, Danio_rerio.ENSDARP00000026992, Drosophila_melanogaster.FBpp0079445, Gallus_gallus.ENSGALP00000012605, Homo_sapiens.ENSP00000346725, Mnemiopsis_leidyi.ML003510a-PA, Monodelphis_domestica.ENSMODP00000029466, Mus_musculus.ENSMUSP00000105612, Nematostella_vectensis.EDO31954, Pan_troglodytes.ENSPTRP00000024541, Pan_troglodytes.ENSPTRP00000092716, Rattus_norvegicus.ENSRNOP00000005996, Tetraodon_nigroviridis.ENSTNIP00000018983, Trichoplax_adhaerens.TriadP29327
N0.HOG0007893: Caenorhabditis_elegans.WBGene00003074.1, Canis_familiaris.ENSCAFP00000061974, Ciona_intestinalis.ENSCINP00000007388, Danio_rerio.ENSDARP00000099569, Drosophila_melanogaster.FBpp0073204, Gallus_gallus.ENSGALP00000043805, Homo_sapiens.ENSP00000498867, Monodelphis_domestica.ENSMODP00000014150, Mus_musculus.ENSMUSP00000036710, Nematostella_vectensis.EDO29248, Pan_troglodytes.ENSPTRP00000025575, Rattus_norvegicus.ENSRNOP00000074967, Tetraodon_nigroviridis.ENSTNIP00000012524, Trichoplax_adhaerens.TriadP52446, Trichoplax_adhaerens.TriadP52447
N0.HOG0007894: Caenorhabditis_elegans.WBGene00003076.1, Canis_familiaris.ENSCAFP00000009190, Ciona_intestinalis.ENSCINP00000024810, Danio_rerio.ENSDARP00000063391, Drosophila_melanogaster.FBpp0071553, Gallus_gallus.ENSGALP00000005122, Homo_sapiens.ENSP00000310596, Mnemiopsis_leidyi.ML204426a-PA, Mnemiopsis_leidyi.ML205618a-PA, Mus_musculus.ENSMUSP00000041022, Nematostella_vectensis.EDO43545, Pan_troglodytes.ENSPTRP00000053200, Rattus_norvegicus.ENSRNOP00000020721, Tetraodon_nigroviridis.ENSTNIP00000006666, Trichoplax_adhaerens.TriadP58702
N0.HOG0007895: Caenorhabditis_elegans.WBGene00003136.1, Canis_familiaris.ENSCAFP00000021099, Danio_rerio.ENSDARP00000149322, Drosophila_melanogaster.FBpp0082507, Gallus_gallus.ENSGALP00000047079, Homo_sapiens.ENSP00000262815, Mnemiopsis_leidyi.ML014814a-PA, Mnemiopsis_leidyi.ML014815a-PA, Monodelphis_domestica.ENSMODP00000008879, Mus_musculus.ENSMUSP00000148479, Nematostella_vectensis.EDO32521, Pan_troglodytes.ENSPTRP00000018318, Rattus_norvegicus.ENSRNOP00000027846, Tetraodon_nigroviridis.ENSTNIP00000016182, Trichoplax_adhaerens.TriadP60366
N0.HOG0007896: Caenorhabditis_elegans.WBGene00003148.1, Canis_familiaris.ENSCAFP00000063602, Ciona_intestinalis.ENSCINP00000029469, Danio_rerio.ENSDARP00000026769, Drosophila_melanogaster.FBpp0303170, Gallus_gallus.ENSGALP00000058327, Homo_sapiens.ENSP00000224073, Mnemiopsis_leidyi.ML131122a-PA, Monodelphis_domestica.ENSMODP00000051328, Mus_musculus.ENSMUSP00000015236, Nematostella_vectensis.EDO34641, Pan_troglodytes.ENSPTRP00000036947, Rattus_norvegicus.ENSRNOP00000022196, Tetraodon_nigroviridis.ENSTNIP00000021911, Trichoplax_adhaerens.TriadP63634
N0.HOG0007897: Caenorhabditis_elegans.WBGene00003154.1, Canis_familiaris.ENSCAFP00000042269, Ciona_intestinalis.ENSCINP00000016059, Danio_rerio.ENSDARP00000133012, Drosophila_melanogaster.FBpp0081317, Gallus_gallus.ENSGALP00000009709, Homo_sapiens.ENSP00000265056, Mnemiopsis_leidyi.ML10001a-PA, Monodelphis_domestica.ENSMODP00000009819, Mus_musculus.ENSMUSP00000061923, Nematostella_vectensis.EDO35060, Pan_troglodytes.ENSPTRP00000026448, Rattus_norvegicus.ENSRNOP00000022231, Tetraodon_nigroviridis.ENSTNIP00000020635, Trichoplax_adhaerens.TriadP63837
N0.HOG0007898: Caenorhabditis_elegans.WBGene00003157.1, Canis_familiaris.ENSCAFP00000050329, Ciona_intestinalis.ENSCINP00000006895, Danio_rerio.ENSDARP00000018877, Drosophila_melanogaster.FBpp0081756, Gallus_gallus.ENSGALP00000020463, Homo_sapiens.ENSP00000216122, Mnemiopsis_leidyi.ML00808a-PA, Monodelphis_domestica.ENSMODP00000054366, Mus_musculus.ENSMUSP00000126135, Nematostella_vectensis.EDO48453, Pan_troglodytes.ENSPTRP00000024625, Rattus_norvegicus.ENSRNOP00000070472, Tetraodon_nigroviridis.ENSTNIP00000009012, Trichoplax_adhaerens.TriadP50365
N0.HOG0007899: Caenorhabditis_elegans.WBGene00003164.1, Canis_familiaris.ENSCAFP00000024522, Ciona_intestinalis.ENSCINP00000026577, Danio_rerio.ENSDARP00000044114, Drosophila_melanogaster.FBpp0081639, Gallus_gallus.ENSGALP00000059748, Homo_sapiens.ENSP00000481920, Mnemiopsis_leidyi.ML008025a-PA, Monodelphis_domestica.ENSMODP00000008896, Mus_musculus.ENSMUSP00000125156, Nematostella_vectensis.EDO46841, Pan_troglodytes.ENSPTRP00000083946, Rattus_norvegicus.ENSRNOP00000009483, Tetraodon_nigroviridis.ENSTNIP00000022553, Trichoplax_adhaerens.TriadP16220
N0.HOG0007900: Caenorhabditis_elegans.WBGene00003391.1, Canis_familiaris.ENSCAFP00000024359, Danio_rerio.ENSDARP00000091697, Drosophila_melanogaster.FBpp0077396, Gallus_gallus.ENSGALP00000002477, Homo_sapiens.ENSP00000477799, Homo_sapiens.ENSP00000478070, Mnemiopsis_leidyi.ML07428a-PA, Monodelphis_domestica.ENSMODP00000015802, Mus_musculus.ENSMUSP00000018685, Nematostella_vectensis.EDO45900, Pan_troglodytes.ENSPTRP00000015469, Rattus_norvegicus.ENSRNOP00000005426, Tetraodon_nigroviridis.ENSTNIP00000017153, Trichoplax_adhaerens.TriadP54223
N0.HOG0007901: Caenorhabditis_elegans.WBGene00013256.1, Tetraodon_nigroviridis.ENSTNIP00000003154
N0.HOG0007902: Caenorhabditis_elegans.WBGene00003504.1, Caenorhabditis_elegans.WBGene00014220.1, Canis_familiaris.ENSCAFP00000028755, Ciona_intestinalis.ENSCINP00000004474, Danio_rerio.ENSDARP00000086444, Danio_rerio.ENSDARP00000156489, Drosophila_melanogaster.FBpp0081027, Gallus_gallus.ENSGALP00000067542, Homo_sapiens.ENSP00000340474, Mnemiopsis_leidyi.ML205710a-PA, Monodelphis_domestica.ENSMODP00000039628, Pan_troglodytes.ENSPTRP00000068040, Tetraodon_nigroviridis.ENSTNIP00000016195
N0.HOG0007903: Caenorhabditis_elegans.WBGene00003576.1, Canis_familiaris.ENSCAFP00000027183, Ciona_intestinalis.ENSCINP00000036233, Danio_rerio.ENSDARP00000012236, Gallus_gallus.ENSGALP00000023851, Homo_sapiens.ENSP00000261597, Mnemiopsis_leidyi.ML04961a-PA, Monodelphis_domestica.ENSMODP00000026826, Mus_musculus.ENSMUSP00000024851, Nematostella_vectensis.EDO38695, Nematostella_vectensis.EDO38696, Pan_troglodytes.ENSPTRP00000016733, Rattus_norvegicus.ENSRNOP00000072111, Tetraodon_nigroviridis.ENSTNIP00000000146, Trichoplax_adhaerens.TriadP53609
N0.HOG0007904: Caenorhabditis_elegans.WBGene00003581.1, Canis_familiaris.ENSCAFP00000037454, Danio_rerio.ENSDARP00000076102, Drosophila_melanogaster.FBpp0079490, Gallus_gallus.ENSGALP00000065846, Homo_sapiens.ENSP00000368455, Mnemiopsis_leidyi.ML12042a-PA, Monodelphis_domestica.ENSMODP00000046510, Mus_musculus.ENSMUSP00000030154, Nematostella_vectensis.EDO31180, Pan_troglodytes.ENSPTRP00000035706, Rattus_norvegicus.ENSRNOP00000017712, Rattus_norvegicus.ENSRNOP00000073051, Rattus_norvegicus.ENSRNOP00000074234, Tetraodon_nigroviridis.ENSTNIP00000013584
N0.HOG0007905: Caenorhabditis_elegans.WBGene00003596.1, Canis_familiaris.ENSCAFP00000004881, Ciona_intestinalis.ENSCINP00000000041, Danio_rerio.ENSDARP00000140260, Drosophila_melanogaster.FBpp0086063, Gallus_gallus.ENSGALP00000003063, Homo_sapiens.ENSP00000362153, Mnemiopsis_leidyi.ML463514a-PA, Monodelphis_domestica.ENSMODP00000055580, Mus_musculus.ENSMUSP00000030684, Nematostella_vectensis.EDO41341, Pan_troglodytes.ENSPTRP00000000969, Rattus_norvegicus.ENSRNOP00000012702, Tetraodon_nigroviridis.ENSTNIP00000006333, Trichoplax_adhaerens.TriadP27600
N0.HOG0007906: Caenorhabditis_elegans.WBGene00003774.1, Canis_familiaris.ENSCAFP00000037473, Danio_rerio.ENSDARP00000038151, Danio_rerio.ENSDARP00000107703, Drosophila_melanogaster.FBpp0078410, Gallus_gallus.ENSGALP00000039568, Homo_sapiens.ENSP00000360601, Monodelphis_domestica.ENSMODP00000043946, Mus_musculus.ENSMUSP00000109949, Nematostella_vectensis.EDO35544, Nematostella_vectensis.EDO35545, Pan_troglodytes.ENSPTRP00000041565, Rattus_norvegicus.ENSRNOP00000029227, Tetraodon_nigroviridis.ENSTNIP00000006611, Tetraodon_nigroviridis.ENSTNIP00000008789
N0.HOG0007907: Caenorhabditis_elegans.WBGene00003794.1, Canis_familiaris.ENSCAFP00000027563, Ciona_intestinalis.ENSCINP00000017244, Danio_rerio.ENSDARP00000007708, Drosophila_melanogaster.FBpp0309199, Gallus_gallus.ENSGALP00000005832, Homo_sapiens.ENSP00000231498, Mnemiopsis_leidyi.ML05594a-PA, Monodelphis_domestica.ENSMODP00000025444, Mus_musculus.ENSMUSP00000128819, Nematostella_vectensis.EDO30041, Pan_troglodytes.ENSPTRP00000078579, Rattus_norvegicus.ENSRNOP00000074340, Tetraodon_nigroviridis.ENSTNIP00000011903, Trichoplax_adhaerens.TriadP29198
N0.HOG0007908: Caenorhabditis_elegans.WBGene00003805.1, Canis_familiaris.ENSCAFP00000039452, Ciona_intestinalis.ENSCINP00000019641, Danio_rerio.ENSDARP00000033355, Drosophila_melanogaster.FBpp0074372, Gallus_gallus.ENSGALP00000004227, Homo_sapiens.ENSP00000295119, Mnemiopsis_leidyi.ML29317a-PA, Monodelphis_domestica.ENSMODP00000043752, Mus_musculus.ENSMUSP00000028382, Nematostella_vectensis.EDO31992, Pan_troglodytes.ENSPTRP00000021737, Rattus_norvegicus.ENSRNOP00000012628, Tetraodon_nigroviridis.ENSTNIP00000014518, Trichoplax_adhaerens.TriadP51854
N0.HOG0007909: Caenorhabditis_elegans.WBGene00003831.1, Canis_familiaris.ENSCAFP00000016369, Danio_rerio.ENSDARP00000052929, Drosophila_melanogaster.FBpp0086012, Drosophila_melanogaster.FBpp0086526, Drosophila_melanogaster.FBpp0309828, Homo_sapiens.ENSP00000497587, Mnemiopsis_leidyi.ML32591a-PA, Monodelphis_domestica.ENSMODP00000026666, Mus_musculus.ENSMUSP00000042967, Nematostella_vectensis.EDO45472, Pan_troglodytes.ENSPTRP00000006828, Rattus_norvegicus.ENSRNOP00000024517, Tetraodon_nigroviridis.ENSTNIP00000023102, Trichoplax_adhaerens.TriadP28664
N0.HOG0007910: Caenorhabditis_elegans.WBGene00003919.1, Canis_familiaris.ENSCAFP00000028888, Ciona_intestinalis.ENSCINP00000013103, Danio_rerio.ENSDARP00000067735, Drosophila_melanogaster.FBpp0082277, Gallus_gallus.ENSGALP00000055443, Homo_sapiens.ENSP00000324856, Mnemiopsis_leidyi.ML154195a-PA, Monodelphis_domestica.ENSMODP00000040099, Mus_musculus.ENSMUSP00000003152, Nematostella_vectensis.EDO45439, Pan_troglodytes.ENSPTRP00000017320, Rattus_norvegicus.ENSRNOP00000057414, Tetraodon_nigroviridis.ENSTNIP00000018374, Trichoplax_adhaerens.TriadP29179
N0.HOG0007911: Caenorhabditis_elegans.WBGene00003931.1, Canis_familiaris.ENSCAFP00000033861, Ciona_intestinalis.ENSCINP00000003234, Danio_rerio.ENSDARP00000073983, Drosophila_melanogaster.FBpp0077962, Gallus_gallus.ENSGALP00000048764, Homo_sapiens.ENSP00000439606, Mnemiopsis_leidyi.ML009810a-PA, Monodelphis_domestica.ENSMODP00000047648, Mus_musculus.ENSMUSP00000033182, Pan_troglodytes.ENSPTRP00000066489, Rattus_norvegicus.ENSRNOP00000025906, Tetraodon_nigroviridis.ENSTNIP00000012849, Tetraodon_nigroviridis.ENSTNIP00000019340, Trichoplax_adhaerens.TriadP30386
N0.HOG0007912: Caenorhabditis_elegans.WBGene00003952.1, Canis_familiaris.ENSCAFP00000031421, Ciona_intestinalis.ENSCINP00000032725, Danio_rerio.ENSDARP00000011778, Drosophila_melanogaster.FBpp0075119, Gallus_gallus.ENSGALP00000018195, Homo_sapiens.ENSP00000262193, Mnemiopsis_leidyi.ML01464a-PA, Monodelphis_domestica.ENSMODP00000006898, Mus_musculus.ENSMUSP00000014913, Nematostella_vectensis.EDO34642, Pan_troglodytes.ENSPTRP00000032145, Rattus_norvegicus.ENSRNOP00000002037, Tetraodon_nigroviridis.ENSTNIP00000020833, Trichoplax_adhaerens.TriadP20878
N0.HOG0007913: Caenorhabditis_elegans.WBGene00003953.1, Canis_familiaris.ENSCAFP00000018692, Ciona_intestinalis.ENSCINP00000004728, Danio_rerio.ENSDARP00000117990, Drosophila_melanogaster.FBpp0078449, Gallus_gallus.ENSGALP00000028488, Homo_sapiens.ENSP00000290541, Mnemiopsis_leidyi.ML282512a-PA, Monodelphis_domestica.ENSMODP00000023545, Mus_musculus.ENSMUSP00000005923, Nematostella_vectensis.EDO40407, Pan_troglodytes.ENSPTRP00000002194, Rattus_norvegicus.ENSRNOP00000028484, Tetraodon_nigroviridis.ENSTNIP00000008070, Trichoplax_adhaerens.TriadP23895
N0.HOG0007914: Caenorhabditis_elegans.WBGene00004016.1, Canis_familiaris.ENSCAFP00000001529, Danio_rerio.ENSDARP00000066396, Danio_rerio.ENSDARP00000146398, Drosophila_melanogaster.FBpp0078894, Gallus_gallus.ENSGALP00000019471, Homo_sapiens.ENSP00000216252, Mnemiopsis_leidyi.ML08923a-PA, Monodelphis_domestica.ENSMODP00000020665, Mus_musculus.ENSMUSP00000023117, Nematostella_vectensis.EDO31922, Pan_troglodytes.ENSPTRP00000024852, Rattus_norvegicus.ENSRNOP00000005837, Tetraodon_nigroviridis.ENSTNIP00000015919, Trichoplax_adhaerens.TriadP31103
N0.HOG0007915: Caenorhabditis_elegans.WBGene00004084.1, Caenorhabditis_elegans.WBGene00007415.1, Caenorhabditis_elegans.WBGene00007610.1, Caenorhabditis_elegans.WBGene00009605.1, Caenorhabditis_elegans.WBGene00012155.1, Caenorhabditis_elegans.WBGene00012173.1, Caenorhabditis_elegans.WBGene00013304.1, Caenorhabditis_elegans.WBGene00013388.1, Caenorhabditis_elegans.WBGene00013810.1, Caenorhabditis_elegans.WBGene00014085.1, Caenorhabditis_elegans.WBGene00015106.1, Caenorhabditis_elegans.WBGene00015931.1, Caenorhabditis_elegans.WBGene00016053.1, Caenorhabditis_elegans.WBGene00019020.1, Caenorhabditis_elegans.WBGene00021207.1
N0.HOG0007916: Caenorhabditis_elegans.WBGene00004101.1, Canis_familiaris.ENSCAFP00000008677, Ciona_intestinalis.ENSCINP00000013389, Danio_rerio.ENSDARP00000121032, Drosophila_melanogaster.FBpp0088692, Gallus_gallus.ENSGALP00000011677, Homo_sapiens.ENSP00000331201, Mnemiopsis_leidyi.ML09253a-PA, Monodelphis_domestica.ENSMODP00000003405, Mus_musculus.ENSMUSP00000101809, Nematostella_vectensis.EDO44864, Pan_troglodytes.ENSPTRP00000016628, Rattus_norvegicus.ENSRNOP00000051849, Tetraodon_nigroviridis.ENSTNIP00000013344, Trichoplax_adhaerens.TriadP20773
N0.HOG0007917: Caenorhabditis_elegans.WBGene00004116.1, Canis_familiaris.ENSCAFP00000054083, Ciona_intestinalis.ENSCINP00000007798, Ciona_intestinalis.ENSCINP00000023007, Danio_rerio.ENSDARP00000062956, Drosophila_melanogaster.FBpp0086168, Gallus_gallus.ENSGALP00000023942, Homo_sapiens.ENSP00000302768, Monodelphis_domestica.ENSMODP00000059476, Mus_musculus.ENSMUSP00000117256, Nematostella_vectensis.EDO43934, Pan_troglodytes.ENSPTRP00000048224, Rattus_norvegicus.ENSRNOP00000069568, Tetraodon_nigroviridis.ENSTNIP00000019023, Trichoplax_adhaerens.TriadP58895
N0.HOG0007918: Caenorhabditis_elegans.WBGene00004196.1, Canis_familiaris.ENSCAFP00000060234, Ciona_intestinalis.ENSCINP00000023519, Danio_rerio.ENSDARP00000149350, Drosophila_melanogaster.FBpp0087355, Drosophila_melanogaster.FBpp0300234, Gallus_gallus.ENSGALP00000058032, Homo_sapiens.ENSP00000221480, Monodelphis_domestica.ENSMODP00000058410, Mus_musculus.ENSMUSP00000004686, Nematostella_vectensis.EDO38486, Pan_troglodytes.ENSPTRP00000017673, Rattus_norvegicus.ENSRNOP00000033197, Tetraodon_nigroviridis.ENSTNIP00000008832, Trichoplax_adhaerens.TriadP6126
N0.HOG0007919: Caenorhabditis_elegans.WBGene00004205.1, Canis_familiaris.ENSCAFP00000053377, Ciona_intestinalis.ENSCINP00000014659, Danio_rerio.ENSDARP00000139813, Drosophila_melanogaster.FBpp0303404, Gallus_gallus.ENSGALP00000002781, Homo_sapiens.ENSP00000394085, Mnemiopsis_leidyi.ML04335a-PA, Monodelphis_domestica.ENSMODP00000032069, Mus_musculus.ENSMUSP00000047570, Nematostella_vectensis.EDO41023, Pan_troglodytes.ENSPTRP00000016473, Rattus_norvegicus.ENSRNOP00000062806, Tetraodon_nigroviridis.ENSTNIP00000009269, Trichoplax_adhaerens.TriadP49617
N0.HOG0007920: Caenorhabditis_elegans.WBGene00004248.1, Canis_familiaris.ENSCAFP00000037167, Ciona_intestinalis.ENSCINP00000019166, Danio_rerio.ENSDARP00000122503, Drosophila_melanogaster.FBpp0291529, Gallus_gallus.ENSGALP00000003706, Homo_sapiens.ENSP00000365837, Mnemiopsis_leidyi.ML220723a-PA, Monodelphis_domestica.ENSMODP00000019410, Mus_musculus.ENSMUSP00000083844, Nematostella_vectensis.EDO48717, Pan_troglodytes.ENSPTRP00000009598, Rattus_norvegicus.ENSRNOP00000053623, Tetraodon_nigroviridis.ENSTNIP00000006550, Trichoplax_adhaerens.TriadP57795
N0.HOG0007921: Caenorhabditis_elegans.WBGene00004304.1, Canis_familiaris.ENSCAFP00000017322, Ciona_intestinalis.ENSCINP00000006300, Danio_rerio.ENSDARP00000054025, Drosophila_melanogaster.FBpp0076782, Gallus_gallus.ENSGALP00000047722, Homo_sapiens.ENSP00000497402, Mnemiopsis_leidyi.ML327430a-PA, Monodelphis_domestica.ENSMODP00000013651, Mus_musculus.ENSMUSP00000030726, Nematostella_vectensis.EDO33245, Pan_troglodytes.ENSPTRP00000075947, Rattus_norvegicus.ENSRNOP00000074333, Tetraodon_nigroviridis.ENSTNIP00000012542, Trichoplax_adhaerens.TriadP58118
N0.HOG0007922: Caenorhabditis_elegans.WBGene00004343.1, Canis_familiaris.ENSCAFP00000020847, Ciona_intestinalis.ENSCINP00000027982, Danio_rerio.ENSDARP00000152971, Drosophila_melanogaster.FBpp0311212, Gallus_gallus.ENSGALP00000026133, Homo_sapiens.ENSP00000323720, Mnemiopsis_leidyi.ML233317a-PA, Monodelphis_domestica.ENSMODP00000026379, Mus_musculus.ENSMUSP00000094239, Nematostella_vectensis.EDO35223, Pan_troglodytes.ENSPTRP00000088140, Rattus_norvegicus.ENSRNOP00000076132, Tetraodon_nigroviridis.ENSTNIP00000018018, Trichoplax_adhaerens.TriadP52232
N0.HOG0007923: Caenorhabditis_elegans.WBGene00004383.1, Canis_familiaris.ENSCAFP00000025274, Ciona_intestinalis.ENSCINP00000012778, Danio_rerio.ENSDARP00000045893, Drosophila_melanogaster.FBpp0077750, Gallus_gallus.ENSGALP00000068798, Homo_sapiens.ENSP00000221486, Mnemiopsis_leidyi.ML15978a-PA, Monodelphis_domestica.ENSMODP00000008671, Mus_musculus.ENSMUSP00000105358, Nematostella_vectensis.EDO37978, Pan_troglodytes.ENSPTRP00000018000, Rattus_norvegicus.ENSRNOP00000049148, Tetraodon_nigroviridis.ENSTNIP00000007181, Trichoplax_adhaerens.TriadP51212
N0.HOG0007924: Caenorhabditis_elegans.WBGene00004460.1, Canis_familiaris.ENSCAFP00000023966, Ciona_intestinalis.ENSCINP00000012483, Danio_rerio.ENSDARP00000025779, Drosophila_melanogaster.FBpp0291495, Gallus_gallus.ENSGALP00000049406, Homo_sapiens.ENSP00000264639, Mnemiopsis_leidyi.ML49659a-PA, Monodelphis_domestica.ENSMODP00000016248, Mus_musculus.ENSMUSP00000017365, Nematostella_vectensis.EDO33969, Pan_troglodytes.ENSPTRP00000015526, Rattus_norvegicus.ENSRNOP00000037928, Tetraodon_nigroviridis.ENSTNIP00000009274, Trichoplax_adhaerens.TriadP53909
N0.HOG0007925: Caenorhabditis_elegans.WBGene00004464.1, Canis_familiaris.ENSCAFP00000041344, Ciona_intestinalis.ENSCINP00000034844, Danio_rerio.ENSDARP00000149302, Drosophila_melanogaster.FBpp0303270, Gallus_gallus.ENSGALP00000000999, Homo_sapiens.ENSP00000219313, Mnemiopsis_leidyi.ML460816a-PA, Monodelphis_domestica.ENSMODP00000003194, Mus_musculus.ENSMUSP00000041968, Nematostella_vectensis.EDO45776, Pan_troglodytes.ENSPTRP00000014246, Rattus_norvegicus.ENSRNOP00000019104, Tetraodon_nigroviridis.ENSTNIP00000015074, Trichoplax_adhaerens.TriadP23419
N0.HOG0007926: Caenorhabditis_elegans.WBGene00004467.1, Canis_familiaris.ENSCAFP00000014676, Ciona_intestinalis.ENSCINP00000030575, Danio_rerio.ENSDARP00000086334, Drosophila_melanogaster.FBpp0078664, Gallus_gallus.ENSGALP00000018120, Homo_sapiens.ENSP00000386541, Mnemiopsis_leidyi.ML073216a-PA, Monodelphis_domestica.ENSMODP00000006581, Mus_musculus.ENSMUSP00000028278, Nematostella_vectensis.EDO46281, Pan_troglodytes.ENSPTRP00000021491, Rattus_norvegicus.ENSRNOP00000071068, Tetraodon_nigroviridis.ENSTNIP00000012350, Trichoplax_adhaerens.TriadP32120
N0.HOG0007927: Caenorhabditis_elegans.WBGene00004744.1, Canis_familiaris.ENSCAFP00000019461, Ciona_intestinalis.ENSCINP00000016846, Danio_rerio.ENSDARP00000121892, Drosophila_melanogaster.FBpp0085363, Gallus_gallus.ENSGALP00000070605, Homo_sapiens.ENSP00000265565, Mnemiopsis_leidyi.ML020065a-PA, Monodelphis_domestica.ENSMODP00000017698, Mus_musculus.ENSMUSP00000095953, Nematostella_vectensis.EDO48953, Pan_troglodytes.ENSPTRP00000073956, Rattus_norvegicus.ENSRNOP00000028295, Tetraodon_nigroviridis.ENSTNIP00000006749, Trichoplax_adhaerens.TriadP55014
N0.HOG0007928: Caenorhabditis_elegans.WBGene00004775.1, Caenorhabditis_elegans.WBGene00022741.1, Canis_familiaris.ENSCAFP00000010445, Ciona_intestinalis.ENSCINP00000010143, Danio_rerio.ENSDARP00000128879, Drosophila_melanogaster.FBpp0076831, Gallus_gallus.ENSGALP00000053166, Homo_sapiens.ENSP00000257934, Mnemiopsis_leidyi.ML001912a-PA, Monodelphis_domestica.ENSMODP00000020617, Mus_musculus.ENSMUSP00000064465, Nematostella_vectensis.EDO43603, Pan_troglodytes.ENSPTRP00000008526, Rattus_norvegicus.ENSRNOP00000017314, Tetraodon_nigroviridis.ENSTNIP00000017599
N0.HOG0007929: Caenorhabditis_elegans.WBGene00004806.1, Canis_familiaris.ENSCAFP00000039963, Ciona_intestinalis.ENSCINP00000017139, Danio_rerio.ENSDARP00000138373, Drosophila_melanogaster.FBpp0071285, Gallus_gallus.ENSGALP00000017080, Homo_sapiens.ENSP00000451129, Mnemiopsis_leidyi.ML03544a-PA, Monodelphis_domestica.ENSMODP00000006481, Mus_musculus.ENSMUSP00000021428, Nematostella_vectensis.EDO40504, Pan_troglodytes.ENSPTRP00000064690, Rattus_norvegicus.ENSRNOP00000054619, Tetraodon_nigroviridis.ENSTNIP00000012580, Trichoplax_adhaerens.TriadP51016
N0.HOG0007930: Caenorhabditis_elegans.WBGene00004886.1, Canis_familiaris.ENSCAFP00000020420, Ciona_intestinalis.ENSCINP00000022944, Danio_rerio.ENSDARP00000149265, Gallus_gallus.ENSGALP00000016486, Homo_sapiens.ENSP00000308533, Mnemiopsis_leidyi.ML05136a-PA, Monodelphis_domestica.ENSMODP00000042669, Mus_musculus.ENSMUSP00000021379, Nematostella_vectensis.EDO32758, Pan_troglodytes.ENSPTRP00000010668, Pan_troglodytes.ENSPTRP00000065742, Rattus_norvegicus.ENSRNOP00000006137, Tetraodon_nigroviridis.ENSTNIP00000019990, Trichoplax_adhaerens.TriadP55281
N0.HOG0007931: Caenorhabditis_elegans.WBGene00004963.1, Canis_familiaris.ENSCAFP00000016249, Ciona_intestinalis.ENSCINP00000024548, Danio_rerio.ENSDARP00000108264, Gallus_gallus.ENSGALP00000032462, Homo_sapiens.ENSP00000277903, Mnemiopsis_leidyi.ML044918a-PA, Monodelphis_domestica.ENSMODP00000012635, Mus_musculus.ENSMUSP00000077402, Pan_troglodytes.ENSPTRP00000005209, Rattus_norvegicus.ENSRNOP00000045891, Tetraodon_nigroviridis.ENSTNIP00000016411, Tetraodon_nigroviridis.ENSTNIP00000022075, Tetraodon_nigroviridis.ENSTNIP00000022076, Trichoplax_adhaerens.TriadP22358
N0.HOG0007932: Caenorhabditis_elegans.WBGene00004985.1, Canis_familiaris.ENSCAFP00000017710, Ciona_intestinalis.ENSCINP00000009041, Danio_rerio.ENSDARP00000002837, Drosophila_melanogaster.FBpp0085657, Gallus_gallus.ENSGALP00000048999, Homo_sapiens.ENSP00000360310, Mnemiopsis_leidyi.ML056949a-PA, Monodelphis_domestica.ENSMODP00000029142, Mus_musculus.ENSMUSP00000059056, Nematostella_vectensis.EDO44118, Pan_troglodytes.ENSPTRP00000023491, Rattus_norvegicus.ENSRNOP00000075147, Tetraodon_nigroviridis.ENSTNIP00000015587, Trichoplax_adhaerens.TriadP57943
N0.HOG0007933: Caenorhabditis_elegans.WBGene00005015.1, Canis_familiaris.ENSCAFP00000062824, Ciona_intestinalis.ENSCINP00000030091, Danio_rerio.ENSDARP00000062675, Danio_rerio.ENSDARP00000151524, Drosophila_melanogaster.FBpp0085716, Homo_sapiens.ENSP00000470252, Mnemiopsis_leidyi.ML01491a-PA, Monodelphis_domestica.ENSMODP00000047549, Mus_musculus.ENSMUSP00000003527, Nematostella_vectensis.EDO42384, Pan_troglodytes.ENSPTRP00000082786, Rattus_norvegicus.ENSRNOP00000049521, Tetraodon_nigroviridis.ENSTNIP00000014113, Trichoplax_adhaerens.TriadP32870
N0.HOG0007934: Caenorhabditis_elegans.WBGene00005662.1, Canis_familiaris.ENSCAFP00000008401, Danio_rerio.ENSDARP00000140088, Drosophila_melanogaster.FBpp0306656, Gallus_gallus.ENSGALP00000043784, Homo_sapiens.ENSP00000472465, Homo_sapiens.ENSP00000472847, Homo_sapiens.ENSP00000488961, Homo_sapiens.ENSP00000489453, Monodelphis_domestica.ENSMODP00000050822, Mus_musculus.ENSMUSP00000092216, Pan_troglodytes.ENSPTRP00000072554, Rattus_norvegicus.ENSRNOP00000027166, Tetraodon_nigroviridis.ENSTNIP00000017352, Trichoplax_adhaerens.TriadP57175
N0.HOG0007935: Caenorhabditis_elegans.WBGene00005728.1, Caenorhabditis_elegans.WBGene00005730.1, Caenorhabditis_elegans.WBGene00005732.1, Caenorhabditis_elegans.WBGene00005733.1, Caenorhabditis_elegans.WBGene00005735.1, Caenorhabditis_elegans.WBGene00005736.1, Caenorhabditis_elegans.WBGene00005737.1, Caenorhabditis_elegans.WBGene00005738.1, Caenorhabditis_elegans.WBGene00005739.1, Caenorhabditis_elegans.WBGene00005740.1, Caenorhabditis_elegans.WBGene00005741.1, Caenorhabditis_elegans.WBGene00005742.1, Caenorhabditis_elegans.WBGene00005743.1, Caenorhabditis_elegans.WBGene00005744.1, Caenorhabditis_elegans.WBGene00005745.1
N0.HOG0007936: Caenorhabditis_elegans.WBGene00006461.1, Canis_familiaris.ENSCAFP00000021956, Ciona_intestinalis.ENSCINP00000028204, Danio_rerio.ENSDARP00000005687, Drosophila_melanogaster.FBpp0076282, Gallus_gallus.ENSGALP00000051832, Homo_sapiens.ENSP00000453129, Mnemiopsis_leidyi.ML12525a-PA, Monodelphis_domestica.ENSMODP00000051874, Mus_musculus.ENSMUSP00000092186, Nematostella_vectensis.EDO48810, Pan_troglodytes.ENSPTRP00000081888, Rattus_norvegicus.ENSRNOP00000012447, Tetraodon_nigroviridis.ENSTNIP00000016694, Trichoplax_adhaerens.TriadP51952
N0.HOG0007937: Caenorhabditis_elegans.WBGene00006497.1, Canis_familiaris.ENSCAFP00000028435, Canis_familiaris.ENSCAFP00000037577, Ciona_intestinalis.ENSCINP00000036023, Danio_rerio.ENSDARP00000052644, Drosophila_melanogaster.FBpp0077998, Homo_sapiens.ENSP00000301364, Mnemiopsis_leidyi.ML19672a-PA, Monodelphis_domestica.ENSMODP00000028699, Mus_musculus.ENSMUSP00000039027, Nematostella_vectensis.EDO37178, Pan_troglodytes.ENSPTRP00000014591, Rattus_norvegicus.ENSRNOP00000003992, Tetraodon_nigroviridis.ENSTNIP00000000520, Trichoplax_adhaerens.TriadP527
N0.HOG0007938: Caenorhabditis_elegans.WBGene00006510.1, Canis_familiaris.ENSCAFP00000014869, Ciona_intestinalis.ENSCINP00000003452, Danio_rerio.ENSDARP00000155065, Drosophila_melanogaster.FBpp0307944, Gallus_gallus.ENSGALP00000054731, Homo_sapiens.ENSP00000264668, Mnemiopsis_leidyi.ML212018a-PA, Monodelphis_domestica.ENSMODP00000002568, Mus_musculus.ENSMUSP00000039810, Nematostella_vectensis.EDO40246, Pan_troglodytes.ENSPTRP00000028690, Rattus_norvegicus.ENSRNOP00000024041, Tetraodon_nigroviridis.ENSTNIP00000010992, Trichoplax_adhaerens.TriadP21300
N0.HOG0007939: Caenorhabditis_elegans.WBGene00006518.1, Canis_familiaris.ENSCAFP00000004212, Ciona_intestinalis.ENSCINP00000008821, Danio_rerio.ENSDARP00000157432, Drosophila_melanogaster.FBpp0291601, Gallus_gallus.ENSGALP00000048550, Homo_sapiens.ENSP00000348880, Mnemiopsis_leidyi.ML14427a-PA, Monodelphis_domestica.ENSMODP00000022962, Mus_musculus.ENSMUSP00000139684, Nematostella_vectensis.EDO29237, Pan_troglodytes.ENSPTRP00000031400, Rattus_norvegicus.ENSRNOP00000013249, Tetraodon_nigroviridis.ENSTNIP00000009676, Trichoplax_adhaerens.TriadP25751
N0.HOG0007940: Caenorhabditis_elegans.WBGene00006565.1, Caenorhabditis_elegans.WBGene00013507.1, Canis_familiaris.ENSCAFP00000013792, Ciona_intestinalis.ENSCINP00000008243, Danio_rerio.ENSDARP00000009794, Danio_rerio.ENSDARP00000152139, Gallus_gallus.ENSGALP00000024646, Homo_sapiens.ENSP00000419960, Monodelphis_domestica.ENSMODP00000002537, Mus_musculus.ENSMUSP00000067867, Nematostella_vectensis.EDO42033, Pan_troglodytes.ENSPTRP00000072240, Rattus_norvegicus.ENSRNOP00000075029, Tetraodon_nigroviridis.ENSTNIP00000005442, Trichoplax_adhaerens.TriadP25159
N0.HOG0007941: Caenorhabditis_elegans.WBGene00006626.1, Canis_familiaris.ENSCAFP00000002495, Ciona_intestinalis.ENSCINP00000027118, Danio_rerio.ENSDARP00000040404, Drosophila_melanogaster.FBpp0072419, Gallus_gallus.ENSGALP00000069752, Homo_sapiens.ENSP00000346762, Mnemiopsis_leidyi.ML09863a-PA, Monodelphis_domestica.ENSMODP00000018972, Mus_musculus.ENSMUSP00000001460, Nematostella_vectensis.EDO43681, Pan_troglodytes.ENSPTRP00000039059, Rattus_norvegicus.ENSRNOP00000041531, Tetraodon_nigroviridis.ENSTNIP00000013949, Trichoplax_adhaerens.TriadP49990
N0.HOG0007942: Caenorhabditis_elegans.WBGene00006648.1, Canis_familiaris.ENSCAFP00000029978, Ciona_intestinalis.ENSCINP00000019554, Danio_rerio.ENSDARP00000137822, Drosophila_melanogaster.FBpp0305673, Gallus_gallus.ENSGALP00000060224, Homo_sapiens.ENSP00000359531, Mnemiopsis_leidyi.ML08101a-PA, Monodelphis_domestica.ENSMODP00000015544, Mus_musculus.ENSMUSP00000029938, Nematostella_vectensis.EDO36932, Pan_troglodytes.ENSPTRP00000001610, Rattus_norvegicus.ENSRNOP00000070077, Tetraodon_nigroviridis.ENSTNIP00000009758, Trichoplax_adhaerens.TriadP53474
N0.HOG0007943: Caenorhabditis_elegans.WBGene00006703.1, Canis_familiaris.ENSCAFP00000004615, Ciona_intestinalis.ENSCINP00000015709, Danio_rerio.ENSDARP00000043217, Gallus_gallus.ENSGALP00000060299, Homo_sapiens.ENSP00000451261, Mnemiopsis_leidyi.ML00984a-PA, Monodelphis_domestica.ENSMODP00000015330, Monodelphis_domestica.ENSMODP00000022792, Mus_musculus.ENSMUSP00000118333, Nematostella_vectensis.EDO28988, Nematostella_vectensis.EDO38825, Rattus_norvegicus.ENSRNOP00000040441, Tetraodon_nigroviridis.ENSTNIP00000022787, Trichoplax_adhaerens.TriadP25418
N0.HOG0007944: Caenorhabditis_elegans.WBGene00006709.1, Canis_familiaris.ENSCAFP00000038238, Ciona_intestinalis.ENSCINP00000015354, Danio_rerio.ENSDARP00000029427, Drosophila_melanogaster.FBpp0074058, Gallus_gallus.ENSGALP00000009075, Homo_sapiens.ENSP00000338348, Mnemiopsis_leidyi.ML02976a-PA, Monodelphis_domestica.ENSMODP00000044737, Mus_musculus.ENSMUSP00000133515, Nematostella_vectensis.EDO48919, Pan_troglodytes.ENSPTRP00000024077, Rattus_norvegicus.ENSRNOP00000001636, Tetraodon_nigroviridis.ENSTNIP00000005578, Trichoplax_adhaerens.TriadP22530
N0.HOG0007945: Caenorhabditis_elegans.WBGene00006726.1, Canis_familiaris.ENSCAFP00000036708, Canis_familiaris.ENSCAFP00000049947, Canis_familiaris.ENSCAFP00000066295, Drosophila_melanogaster.FBpp0085529, Gallus_gallus.ENSGALP00000057444, Homo_sapiens.ENSP00000468656, Monodelphis_domestica.ENSMODP00000031679, Mus_musculus.ENSMUSP00000152093, Mus_musculus.ENSMUSP00000152141, Nematostella_vectensis.EDO35833, Pan_troglodytes.ENSPTRP00000017778, Rattus_norvegicus.ENSRNOP00000027749, Tetraodon_nigroviridis.ENSTNIP00000011097, Trichoplax_adhaerens.TriadP26397
N0.HOG0007946: Caenorhabditis_elegans.WBGene00006734.1, Canis_familiaris.ENSCAFP00000029309, Ciona_intestinalis.ENSCINP00000036308, Danio_rerio.ENSDARP00000105688, Drosophila_melanogaster.FBpp0290465, Gallus_gallus.ENSGALP00000004166, Homo_sapiens.ENSP00000500453, Mnemiopsis_leidyi.ML128220a-PA, Monodelphis_domestica.ENSMODP00000059259, Mus_musculus.ENSMUSP00000158872, Nematostella_vectensis.EDO41475, Pan_troglodytes.ENSPTRP00000000239, Rattus_norvegicus.ENSRNOP00000052435, Tetraodon_nigroviridis.ENSTNIP00000018226, Trichoplax_adhaerens.TriadP26472
N0.HOG0007947: Caenorhabditis_elegans.WBGene00006738.1, Canis_familiaris.ENSCAFP00000026029, Ciona_intestinalis.ENSCINP00000016926, Danio_rerio.ENSDARP00000023878, Drosophila_melanogaster.FBpp0291088, Drosophila_melanogaster.FBpp0310781, Gallus_gallus.ENSGALP00000042758, Homo_sapiens.ENSP00000446057, Monodelphis_domestica.ENSMODP00000002326, Mus_musculus.ENSMUSP00000149463, Nematostella_vectensis.EDO48174, Pan_troglodytes.ENSPTRP00000090530, Rattus_norvegicus.ENSRNOP00000062239, Tetraodon_nigroviridis.ENSTNIP00000004070, Trichoplax_adhaerens.TriadP52470
N0.HOG0007948: Caenorhabditis_elegans.WBGene00006785.1, Canis_familiaris.ENSCAFP00000063280, Ciona_intestinalis.ENSCINP00000025619, Danio_rerio.ENSDARP00000059211, Drosophila_melanogaster.FBpp0081434, Gallus_gallus.ENSGALP00000056545, Homo_sapiens.ENSP00000387146, Mnemiopsis_leidyi.ML08238a-PA, Monodelphis_domestica.ENSMODP00000052728, Mus_musculus.ENSMUSP00000113135, Nematostella_vectensis.EDO44505, Pan_troglodytes.ENSPTRP00000062419, Rattus_norvegicus.ENSRNOP00000024582, Tetraodon_nigroviridis.ENSTNIP00000011167, Trichoplax_adhaerens.TriadP24802
N0.HOG0007949: Caenorhabditis_elegans.WBGene00006856.1, Canis_familiaris.ENSCAFP00000027048, Ciona_intestinalis.ENSCINP00000008849, Danio_rerio.ENSDARP00000037906, Drosophila_melanogaster.FBpp0079650, Gallus_gallus.ENSGALP00000024018, Homo_sapiens.ENSP00000261601, Mnemiopsis_leidyi.ML07973a-PA, Monodelphis_domestica.ENSMODP00000026841, Mus_musculus.ENSMUSP00000089728, Nematostella_vectensis.EDO37371, Pan_troglodytes.ENSPTRP00000055013, Rattus_norvegicus.ENSRNOP00000020537, Tetraodon_nigroviridis.ENSTNIP00000011309, Trichoplax_adhaerens.TriadP50530
N0.HOG0007950: Caenorhabditis_elegans.WBGene00006889.1, Canis_familiaris.ENSCAFP00000029046, Ciona_intestinalis.ENSCINP00000018884, Danio_rerio.ENSDARP00000111810, Drosophila_melanogaster.FBpp0081882, Gallus_gallus.ENSGALP00000013653, Homo_sapiens.ENSP00000286428, Mnemiopsis_leidyi.ML02763a-PA, Mus_musculus.ENSMUSP00000033540, Nematostella_vectensis.EDO30383, Pan_troglodytes.ENSPTRP00000038725, Pan_troglodytes.ENSPTRP00000074899, Rattus_norvegicus.ENSRNOP00000065979, Tetraodon_nigroviridis.ENSTNIP00000006277, Trichoplax_adhaerens.TriadP25500
N0.HOG0007951: Caenorhabditis_elegans.WBGene00006933.1, Canis_familiaris.ENSCAFP00000005503, Ciona_intestinalis.ENSCINP00000000530, Danio_rerio.ENSDARP00000003960, Drosophila_melanogaster.FBpp0071685, Gallus_gallus.ENSGALP00000006965, Homo_sapiens.ENSP00000299138, Mnemiopsis_leidyi.ML04978a-PA, Monodelphis_domestica.ENSMODP00000015995, Mus_musculus.ENSMUSP00000034131, Nematostella_vectensis.EDO45995, Pan_troglodytes.ENSPTRP00000013794, Rattus_norvegicus.ENSRNOP00000024020, Tetraodon_nigroviridis.ENSTNIP00000007663, Trichoplax_adhaerens.TriadP30598
N0.HOG0007952: Caenorhabditis_elegans.WBGene00006945.1, Canis_familiaris.ENSCAFP00000026434, Danio_rerio.ENSDARP00000133255, Danio_rerio.ENSDARP00000136378, Drosophila_melanogaster.FBpp0081461, Gallus_gallus.ENSGALP00000018294, Homo_sapiens.ENSP00000376620, Mnemiopsis_leidyi.ML212015a-PA, Monodelphis_domestica.ENSMODP00000016453, Mus_musculus.ENSMUSP00000124625, Nematostella_vectensis.EDO33139, Pan_troglodytes.ENSPTRP00000052487, Rattus_norvegicus.ENSRNOP00000006128, Tetraodon_nigroviridis.ENSTNIP00000020417, Trichoplax_adhaerens.TriadP50361
N0.HOG0007953: Caenorhabditis_elegans.WBGene00006960.1, Canis_familiaris.ENSCAFP00000047637, Ciona_intestinalis.ENSCINP00000022791, Danio_rerio.ENSDARP00000058146, Danio_rerio.ENSDARP00000147342, Drosophila_melanogaster.FBpp0079410, Gallus_gallus.ENSGALP00000016162, Homo_sapiens.ENSP00000474032, Mnemiopsis_leidyi.ML02494a-PA, Mus_musculus.ENSMUSP00000025101, Nematostella_vectensis.EDO46938, Pan_troglodytes.ENSPTRP00000020390, Rattus_norvegicus.ENSRNOP00000006953, Tetraodon_nigroviridis.ENSTNIP00000010282, Trichoplax_adhaerens.TriadP58820
N0.HOG0007954: Caenorhabditis_elegans.WBGene00006963.1, Canis_familiaris.ENSCAFP00000003578, Ciona_intestinalis.ENSCINP00000003306, Danio_rerio.ENSDARP00000055565, Drosophila_melanogaster.FBpp0070638, Gallus_gallus.ENSGALP00000042402, Homo_sapiens.ENSP00000364270, Mnemiopsis_leidyi.ML28254a-PA, Monodelphis_domestica.ENSMODP00000003906, Mus_musculus.ENSMUSP00000050453, Nematostella_vectensis.EDO34508, Pan_troglodytes.ENSPTRP00000036174, Rattus_norvegicus.ENSRNOP00000059280, Tetraodon_nigroviridis.ENSTNIP00000000560, Trichoplax_adhaerens.TriadP36524
N0.HOG0007955: Caenorhabditis_elegans.WBGene00007020.1, Canis_familiaris.ENSCAFP00000002348, Ciona_intestinalis.ENSCINP00000031014, Danio_rerio.ENSDARP00000146689, Drosophila_melanogaster.FBpp0302978, Gallus_gallus.ENSGALP00000005490, Homo_sapiens.ENSP00000265350, Monodelphis_domestica.ENSMODP00000051580, Mus_musculus.ENSMUSP00000024778, Mus_musculus.ENSMUSP00000117658, Nematostella_vectensis.EDO45424, Pan_troglodytes.ENSPTRP00000031034, Rattus_norvegicus.ENSRNOP00000018523, Tetraodon_nigroviridis.ENSTNIP00000017675, Trichoplax_adhaerens.TriadP55346
N0.HOG0007956: Caenorhabditis_elegans.WBGene00007026.1, Canis_familiaris.ENSCAFP00000031354, Canis_familiaris.ENSCAFP00000045450, Canis_familiaris.ENSCAFP00000054822, Ciona_intestinalis.ENSCINP00000018438, Danio_rerio.ENSDARP00000104686, Drosophila_melanogaster.FBpp0293855, Gallus_gallus.ENSGALP00000053255, Homo_sapiens.ENSP00000225728, Mus_musculus.ENSMUSP00000021157, Nematostella_vectensis.EDO39689, Pan_troglodytes.ENSPTRP00000014753, Rattus_norvegicus.ENSRNOP00000019919, Tetraodon_nigroviridis.ENSTNIP00000010494, Trichoplax_adhaerens.TriadP18692
N0.HOG0007957: Caenorhabditis_elegans.WBGene00007129.1, Canis_familiaris.ENSCAFP00000048279, Ciona_intestinalis.ENSCINP00000007745, Danio_rerio.ENSDARP00000050602, Gallus_gallus.ENSGALP00000061622, Homo_sapiens.ENSP00000425952, Monodelphis_domestica.ENSMODP00000025773, Mus_musculus.ENSMUSP00000029610, Nematostella_vectensis.EDO46266, Pan_troglodytes.ENSPTRP00000062385, Rattus_norvegicus.ENSRNOP00000014658, Tetraodon_nigroviridis.ENSTNIP00000021189
N0.HOG0007958: Caenorhabditis_elegans.WBGene00010035.1, Caenorhabditis_elegans.WBGene00019978.1, Nematostella_vectensis.EDO41282
N0.HOG0007959: Caenorhabditis_elegans.WBGene00007194.1, Canis_familiaris.ENSCAFP00000029626, Ciona_intestinalis.ENSCINP00000018685, Danio_rerio.ENSDARP00000138483, Danio_rerio.ENSDARP00000154318, Drosophila_melanogaster.FBpp0083673, Gallus_gallus.ENSGALP00000008387, Homo_sapiens.ENSP00000359127, Mnemiopsis_leidyi.ML038035a-PA, Monodelphis_domestica.ENSMODP00000004122, Mus_musculus.ENSMUSP00000140958, Nematostella_vectensis.EDO45089, Pan_troglodytes.ENSPTRP00000001738, Rattus_norvegicus.ENSRNOP00000018367, Tetraodon_nigroviridis.ENSTNIP00000007383
N0.HOG0007960: Caenorhabditis_elegans.WBGene00007267.1, Canis_familiaris.ENSCAFP00000065624, Ciona_intestinalis.ENSCINP00000004839, Danio_rerio.ENSDARP00000147054, Drosophila_melanogaster.FBpp0077888, Gallus_gallus.ENSGALP00000060661, Homo_sapiens.ENSP00000334849, Mnemiopsis_leidyi.ML11173a-PA, Monodelphis_domestica.ENSMODP00000052488, Mus_musculus.ENSMUSP00000056805, Nematostella_vectensis.EDO35495, Pan_troglodytes.ENSPTRP00000016344, Rattus_norvegicus.ENSRNOP00000051915, Tetraodon_nigroviridis.ENSTNIP00000014219, Trichoplax_adhaerens.TriadP21298
N0.HOG0007961: Caenorhabditis_elegans.WBGene00007434.1, Canis_familiaris.ENSCAFP00000010022, Ciona_intestinalis.ENSCINP00000006309, Danio_rerio.ENSDARP00000005947, Drosophila_melanogaster.FBpp0073983, Gallus_gallus.ENSGALP00000045330, Homo_sapiens.ENSP00000188312, Mnemiopsis_leidyi.ML068128a-PA, Monodelphis_domestica.ENSMODP00000051774, Mus_musculus.ENSMUSP00000020109, Nematostella_vectensis.EDO31145, Pan_troglodytes.ENSPTRP00000009079, Rattus_norvegicus.ENSRNOP00000010414, Tetraodon_nigroviridis.ENSTNIP00000005242, Trichoplax_adhaerens.TriadP33042
N0.HOG0007962: Caenorhabditis_elegans.WBGene00007444.1, Canis_familiaris.ENSCAFP00000020394, Ciona_intestinalis.ENSCINP00000016544, Danio_rerio.ENSDARP00000099447, Danio_rerio.ENSDARP00000147822, Drosophila_melanogaster.FBpp0312545, Gallus_gallus.ENSGALP00000039978, Homo_sapiens.ENSP00000352678, Monodelphis_domestica.ENSMODP00000013408, Mus_musculus.ENSMUSP00000020273, Nematostella_vectensis.EDO47738, Pan_troglodytes.ENSPTRP00000004438, Rattus_norvegicus.ENSRNOP00000075096, Tetraodon_nigroviridis.ENSTNIP00000016796, Trichoplax_adhaerens.TriadP58600
N0.HOG0007963: Caenorhabditis_elegans.WBGene00007488.1, Canis_familiaris.ENSCAFP00000007259, Ciona_intestinalis.ENSCINP00000033339, Danio_rerio.ENSDARP00000097722, Drosophila_melanogaster.FBpp0082468, Gallus_gallus.ENSGALP00000071287, Homo_sapiens.ENSP00000255108, Mnemiopsis_leidyi.ML258250a-PA, Monodelphis_domestica.ENSMODP00000003628, Mus_musculus.ENSMUSP00000030265, Nematostella_vectensis.EDO35768, Pan_troglodytes.ENSPTRP00000066438, Rattus_norvegicus.ENSRNOP00000026739, Tetraodon_nigroviridis.ENSTNIP00000011604, Trichoplax_adhaerens.TriadP51287
N0.HOG0007964: Caenorhabditis_elegans.WBGene00007576.1, Canis_familiaris.ENSCAFP00000036004, Ciona_intestinalis.ENSCINP00000015101, Danio_rerio.ENSDARP00000114804, Drosophila_melanogaster.FBpp0075861, Gallus_gallus.ENSGALP00000004864, Homo_sapiens.ENSP00000263083, Mnemiopsis_leidyi.ML032916a-PA, Monodelphis_domestica.ENSMODP00000013252, Mus_musculus.ENSMUSP00000042162, Nematostella_vectensis.EDO35280, Pan_troglodytes.ENSPTRP00000014578, Rattus_norvegicus.ENSRNOP00000072126, Tetraodon_nigroviridis.ENSTNIP00000019289, Trichoplax_adhaerens.TriadP3141
N0.HOG0007965: Caenorhabditis_elegans.WBGene00007617.1, Canis_familiaris.ENSCAFP00000010848, Ciona_intestinalis.ENSCINP00000004450, Danio_rerio.ENSDARP00000111034, Drosophila_melanogaster.FBpp0076738, Gallus_gallus.ENSGALP00000048399, Homo_sapiens.ENSP00000322396, Mnemiopsis_leidyi.ML353012a-PA, Monodelphis_domestica.ENSMODP00000036361, Mus_musculus.ENSMUSP00000071955, Nematostella_vectensis.EDO40046, Pan_troglodytes.ENSPTRP00000053146, Rattus_norvegicus.ENSRNOP00000009482, Tetraodon_nigroviridis.ENSTNIP00000006636, Trichoplax_adhaerens.TriadP52982
N0.HOG0007966: Caenorhabditis_elegans.WBGene00007705.1, Canis_familiaris.ENSCAFP00000051156, Danio_rerio.ENSDARP00000061015, Drosophila_melanogaster.FBpp0086006, Gallus_gallus.ENSGALP00000001796, Homo_sapiens.ENSP00000335808, Mnemiopsis_leidyi.ML05295a-PA, Monodelphis_domestica.ENSMODP00000029832, Mus_musculus.ENSMUSP00000034226, Nematostella_vectensis.EDO36594, Pan_troglodytes.ENSPTRP00000053542, Pan_troglodytes.ENSPTRP00000080351, Rattus_norvegicus.ENSRNOP00000024120, Tetraodon_nigroviridis.ENSTNIP00000009555, Trichoplax_adhaerens.TriadP60144
N0.HOG0007967: Caenorhabditis_elegans.WBGene00007712.1, Canis_familiaris.ENSCAFP00000014320, Ciona_intestinalis.ENSCINP00000034734, Danio_rerio.ENSDARP00000102301, Drosophila_melanogaster.FBpp0071993, Gallus_gallus.ENSGALP00000055867, Homo_sapiens.ENSP00000359262, Mnemiopsis_leidyi.ML086626a-PA, Monodelphis_domestica.ENSMODP00000015004, Mus_musculus.ENSMUSP00000095322, Nematostella_vectensis.EDO49536, Pan_troglodytes.ENSPTRP00000092480, Rattus_norvegicus.ENSRNOP00000020020, Tetraodon_nigroviridis.ENSTNIP00000002353, Trichoplax_adhaerens.TriadP58627
N0.HOG0007968: Caenorhabditis_elegans.WBGene00007744.1, Canis_familiaris.ENSCAFP00000018164, Ciona_intestinalis.ENSCINP00000030057, Danio_rerio.ENSDARP00000132766, Drosophila_melanogaster.FBpp0080865, Gallus_gallus.ENSGALP00000021481, Homo_sapiens.ENSP00000240651, Mnemiopsis_leidyi.ML104342a-PA, Monodelphis_domestica.ENSMODP00000022205, Mus_musculus.ENSMUSP00000036394, Nematostella_vectensis.EDO49331, Pan_troglodytes.ENSPTRP00000008120, Rattus_norvegicus.ENSRNOP00000016794, Tetraodon_nigroviridis.ENSTNIP00000005301, Trichoplax_adhaerens.TriadP22271
N0.HOG0007969: Caenorhabditis_elegans.WBGene00007745.1, Canis_familiaris.ENSCAFP00000029869, Ciona_intestinalis.ENSCINP00000007169, Danio_rerio.ENSDARP00000042927, Gallus_gallus.ENSGALP00000073854, Homo_sapiens.ENSP00000368192, Monodelphis_domestica.ENSMODP00000017994, Mus_musculus.ENSMUSP00000039271, Nematostella_vectensis.EDO28793, Nematostella_vectensis.EDO39170, Pan_troglodytes.ENSPTRP00000014182, Rattus_norvegicus.ENSRNOP00000069496, Tetraodon_nigroviridis.ENSTNIP00000005238, Trichoplax_adhaerens.TriadP55543, Trichoplax_adhaerens.TriadP55544
N0.HOG0007970: Caenorhabditis_elegans.WBGene00007787.1, Canis_familiaris.ENSCAFP00000010395, Ciona_intestinalis.ENSCINP00000014124, Danio_rerio.ENSDARP00000142177, Drosophila_melanogaster.FBpp0081443, Gallus_gallus.ENSGALP00000046107, Homo_sapiens.ENSP00000267103, Mnemiopsis_leidyi.ML00676a-PA, Mus_musculus.ENSMUSP00000109312, Nematostella_vectensis.EDO41185, Nematostella_vectensis.EDO41186, Pan_troglodytes.ENSPTRP00000008531, Rattus_norvegicus.ENSRNOP00000017942, Tetraodon_nigroviridis.ENSTNIP00000017868, Trichoplax_adhaerens.TriadP52107
N0.HOG0007971: Caenorhabditis_elegans.WBGene00007886.1, Canis_familiaris.ENSCAFP00000007091, Ciona_intestinalis.ENSCINP00000005495, Ciona_intestinalis.ENSCINP00000027360, Danio_rerio.ENSDARP00000043402, Drosophila_melanogaster.FBpp0288428, Homo_sapiens.ENSP00000469037, Mnemiopsis_leidyi.ML30691a-PA, Mus_musculus.ENSMUSP00000076433, Nematostella_vectensis.EDO29820, Nematostella_vectensis.EDO42013, Pan_troglodytes.ENSPTRP00000019035, Rattus_norvegicus.ENSRNOP00000027076, Tetraodon_nigroviridis.ENSTNIP00000007684, Tetraodon_nigroviridis.ENSTNIP00000007685
N0.HOG0007972: Caenorhabditis_elegans.WBGene00007904.1, Canis_familiaris.ENSCAFP00000015861, Ciona_intestinalis.ENSCINP00000013844, Ciona_intestinalis.ENSCINP00000034328, Danio_rerio.ENSDARP00000149274, Drosophila_melanogaster.FBpp0297164, Gallus_gallus.ENSGALP00000020088, Homo_sapiens.ENSP00000495483, Mnemiopsis_leidyi.ML005215a-PA, Monodelphis_domestica.ENSMODP00000041967, Mus_musculus.ENSMUSP00000029814, Pan_troglodytes.ENSPTRP00000028038, Rattus_norvegicus.ENSRNOP00000072765, Tetraodon_nigroviridis.ENSTNIP00000013451, Trichoplax_adhaerens.TriadP21862
N0.HOG0007973: Caenorhabditis_elegans.WBGene00007923.1, Ciona_intestinalis.ENSCINP00000018074, Danio_rerio.ENSDARP00000117450, Danio_rerio.ENSDARP00000151314, Drosophila_melanogaster.FBpp0289716, Gallus_gallus.ENSGALP00000023102, Homo_sapiens.ENSP00000295958, Mnemiopsis_leidyi.ML154510a-PA, Monodelphis_domestica.ENSMODP00000052959, Mus_musculus.ENSMUSP00000122363, Mus_musculus.ENSMUSP00000143665, Nematostella_vectensis.EDO47460, Pan_troglodytes.ENSPTRP00000060654, Pan_troglodytes.ENSPTRP00000078997, Rattus_norvegicus.ENSRNOP00000003552
N0.HOG0007974: Caenorhabditis_elegans.WBGene00007929.1, Caenorhabditis_elegans.WBGene00017674.1, Canis_familiaris.ENSCAFP00000057896, Ciona_intestinalis.ENSCINP00000024041, Danio_rerio.ENSDARP00000138843, Gallus_gallus.ENSGALP00000060405, Homo_sapiens.ENSP00000464330, Mnemiopsis_leidyi.ML14178a-PA, Monodelphis_domestica.ENSMODP00000015506, Mus_musculus.ENSMUSP00000158022, Nematostella_vectensis.EDO27110, Nematostella_vectensis.EDO40527, Pan_troglodytes.ENSPTRP00000049344, Rattus_norvegicus.ENSRNOP00000055019, Tetraodon_nigroviridis.ENSTNIP00000008520
N0.HOG0007975: Caenorhabditis_elegans.WBGene00007941.1, Canis_familiaris.ENSCAFP00000022106, Ciona_intestinalis.ENSCINP00000004682, Danio_rerio.ENSDARP00000101988, Drosophila_melanogaster.FBpp0291543, Gallus_gallus.ENSGALP00000025289, Homo_sapiens.ENSP00000372394, Mnemiopsis_leidyi.ML04711a-PA, Monodelphis_domestica.ENSMODP00000005282, Mus_musculus.ENSMUSP00000019439, Nematostella_vectensis.EDO29361, Nematostella_vectensis.EDO49123, Pan_troglodytes.ENSPTRP00000053756, Rattus_norvegicus.ENSRNOP00000023259, Trichoplax_adhaerens.TriadP31347
N0.HOG0007976: Caenorhabditis_elegans.WBGene00008008.1, Canis_familiaris.ENSCAFP00000018314, Ciona_intestinalis.ENSCINP00000002208, Danio_rerio.ENSDARP00000090567, Drosophila_melanogaster.FBpp0074759, Gallus_gallus.ENSGALP00000015733, Homo_sapiens.ENSP00000387056, Monodelphis_domestica.ENSMODP00000052424, Mus_musculus.ENSMUSP00000050907, Nematostella_vectensis.EDO43027, Pan_troglodytes.ENSPTRP00000076024, Pan_troglodytes.ENSPTRP00000078889, Rattus_norvegicus.ENSRNOP00000011304, Tetraodon_nigroviridis.ENSTNIP00000022827, Trichoplax_adhaerens.TriadP54966
N0.HOG0007977: Caenorhabditis_elegans.WBGene00008034.1, Canis_familiaris.ENSCAFP00000024609, Danio_rerio.ENSDARP00000086697, Drosophila_melanogaster.FBpp0072692, Gallus_gallus.ENSGALP00000057753, Homo_sapiens.ENSP00000271526, Mnemiopsis_leidyi.ML18103a-PA, Monodelphis_domestica.ENSMODP00000020945, Mus_musculus.ENSMUSP00000005015, Nematostella_vectensis.EDO32056, Pan_troglodytes.ENSPTRP00000002490, Rattus_norvegicus.ENSRNOP00000017735, Tetraodon_nigroviridis.ENSTNIP00000020675, Trichoplax_adhaerens.TriadP54282, Trichoplax_adhaerens.TriadP54283
N0.HOG0007978: Caenorhabditis_elegans.WBGene00008117.1, Canis_familiaris.ENSCAFP00000009702, Ciona_intestinalis.ENSCINP00000007825, Danio_rerio.ENSDARP00000108870, Danio_rerio.ENSDARP00000150835, Gallus_gallus.ENSGALP00000047092, Homo_sapiens.ENSP00000221130, Mnemiopsis_leidyi.ML13607a-PA, Monodelphis_domestica.ENSMODP00000049508, Mus_musculus.ENSMUSP00000033992, Nematostella_vectensis.EDO43495, Pan_troglodytes.ENSPTRP00000034471, Rattus_norvegicus.ENSRNOP00000068989, Tetraodon_nigroviridis.ENSTNIP00000018809, Trichoplax_adhaerens.TriadP52087
N0.HOG0007979: Caenorhabditis_elegans.WBGene00008136.1, Canis_familiaris.ENSCAFP00000053660, Ciona_intestinalis.ENSCINP00000016136, Danio_rerio.ENSDARP00000062417, Drosophila_melanogaster.FBpp0087755, Gallus_gallus.ENSGALP00000071648, Homo_sapiens.ENSP00000269445, Mnemiopsis_leidyi.ML02542a-PA, Monodelphis_domestica.ENSMODP00000059786, Mus_musculus.ENSMUSP00000047054, Nematostella_vectensis.EDO46526, Pan_troglodytes.ENSPTRP00000079390, Rattus_norvegicus.ENSRNOP00000060744, Tetraodon_nigroviridis.ENSTNIP00000021946, Trichoplax_adhaerens.TriadP52367
N0.HOG0007980: Caenorhabditis_elegans.WBGene00008222.1, Canis_familiaris.ENSCAFP00000042050, Ciona_intestinalis.ENSCINP00000006549, Danio_rerio.ENSDARP00000101853, Danio_rerio.ENSDARP00000136531, Danio_rerio.ENSDARP00000154060, Gallus_gallus.ENSGALP00000024767, Homo_sapiens.ENSP00000273359, Monodelphis_domestica.ENSMODP00000022559, Mus_musculus.ENSMUSP00000065282, Nematostella_vectensis.EDO44623, Pan_troglodytes.ENSPTRP00000026242, Rattus_norvegicus.ENSRNOP00000043990, Rattus_norvegicus.ENSRNOP00000071368, Tetraodon_nigroviridis.ENSTNIP00000015674
N0.HOG0007981: Caenorhabditis_elegans.WBGene00008281.1, Canis_familiaris.ENSCAFP00000001495, Ciona_intestinalis.ENSCINP00000029124, Danio_rerio.ENSDARP00000004133, Drosophila_melanogaster.FBpp0086426, Gallus_gallus.ENSGALP00000057379, Homo_sapiens.ENSP00000351157, Mnemiopsis_leidyi.ML088810a-PA, Monodelphis_domestica.ENSMODP00000047691, Mus_musculus.ENSMUSP00000021959, Nematostella_vectensis.EDO34022, Pan_troglodytes.ENSPTRP00000041744, Rattus_norvegicus.ENSRNOP00000000146, Tetraodon_nigroviridis.ENSTNIP00000019193, Trichoplax_adhaerens.TriadP58125
N0.HOG0007982: Caenorhabditis_elegans.WBGene00008288.1, Canis_familiaris.ENSCAFP00000012525, Ciona_intestinalis.ENSCINP00000019378, Danio_rerio.ENSDARP00000140557, Drosophila_melanogaster.FBpp0079634, Gallus_gallus.ENSGALP00000064104, Homo_sapiens.ENSP00000262498, Mnemiopsis_leidyi.ML01409a-PA, Monodelphis_domestica.ENSMODP00000017602, Mus_musculus.ENSMUSP00000034249, Nematostella_vectensis.EDO35965, Pan_troglodytes.ENSPTRP00000013958, Rattus_norvegicus.ENSRNOP00000058109, Tetraodon_nigroviridis.ENSTNIP00000020688, Trichoplax_adhaerens.TriadP23937
N0.HOG0007983: Caenorhabditis_elegans.WBGene00008317.1, Canis_familiaris.ENSCAFP00000065941, Ciona_intestinalis.ENSCINP00000008294, Danio_rerio.ENSDARP00000136479, Drosophila_melanogaster.FBpp0303943, Gallus_gallus.ENSGALP00000016565, Homo_sapiens.ENSP00000496010, Monodelphis_domestica.ENSMODP00000015367, Mus_musculus.ENSMUSP00000124430, Mus_musculus.ENSMUSP00000154917, Nematostella_vectensis.EDO48923, Pan_troglodytes.ENSPTRP00000028222, Rattus_norvegicus.ENSRNOP00000059389, Tetraodon_nigroviridis.ENSTNIP00000008558, Trichoplax_adhaerens.TriadP25351
N0.HOG0007984: Caenorhabditis_elegans.WBGene00008339.1, Canis_familiaris.ENSCAFP00000046559, Ciona_intestinalis.ENSCINP00000015211, Danio_rerio.ENSDARP00000080930, Drosophila_melanogaster.FBpp0084673, Gallus_gallus.ENSGALP00000027891, Homo_sapiens.ENSP00000261250, Mnemiopsis_leidyi.ML07088a-PA, Monodelphis_domestica.ENSMODP00000022819, Mus_musculus.ENSMUSP00000032497, Pan_troglodytes.ENSPTRP00000007784, Rattus_norvegicus.ENSRNOP00000074196, Tetraodon_nigroviridis.ENSTNIP00000007844, Tetraodon_nigroviridis.ENSTNIP00000011662, Trichoplax_adhaerens.TriadP2109
N0.HOG0007985: Caenorhabditis_elegans.WBGene00008343.1, Danio_rerio.ENSDARP00000102151, Drosophila_melanogaster.FBpp0307791, Gallus_gallus.ENSGALP00000063912, Homo_sapiens.ENSP00000312439, Mnemiopsis_leidyi.ML032517a-PA, Monodelphis_domestica.ENSMODP00000051030, Mus_musculus.ENSMUSP00000070060, Mus_musculus.ENSMUSP00000123938, Mus_musculus.ENSMUSP00000126976, Nematostella_vectensis.EDO44234, Pan_troglodytes.ENSPTRP00000007502, Rattus_norvegicus.ENSRNOP00000010134, Tetraodon_nigroviridis.ENSTNIP00000000544, Tetraodon_nigroviridis.ENSTNIP00000010608
N0.HOG0007986: Caenorhabditis_elegans.WBGene00008379.1, Canis_familiaris.ENSCAFP00000036137, Ciona_intestinalis.ENSCINP00000008974, Danio_rerio.ENSDARP00000042491, Drosophila_melanogaster.FBpp0271885, Gallus_gallus.ENSGALP00000023201, Homo_sapiens.ENSP00000371535, Mnemiopsis_leidyi.ML009136a-PA, Monodelphis_domestica.ENSMODP00000000506, Mus_musculus.ENSMUSP00000031069, Nematostella_vectensis.EDO32338, Pan_troglodytes.ENSPTRP00000027478, Rattus_norvegicus.ENSRNOP00000065651, Tetraodon_nigroviridis.ENSTNIP00000014269, Trichoplax_adhaerens.TriadP50605
N0.HOG0007987: Caenorhabditis_elegans.WBGene00008403.1, Canis_familiaris.ENSCAFP00000056314, Ciona_intestinalis.ENSCINP00000018875, Danio_rerio.ENSDARP00000091471, Danio_rerio.ENSDARP00000146276, Gallus_gallus.ENSGALP00000073857, Homo_sapiens.ENSP00000265038, Mnemiopsis_leidyi.ML156512a-PA, Monodelphis_domestica.ENSMODP00000024442, Mus_musculus.ENSMUSP00000059211, Nematostella_vectensis.EDO36406, Pan_troglodytes.ENSPTRP00000028950, Rattus_norvegicus.ENSRNOP00000013598, Tetraodon_nigroviridis.ENSTNIP00000020743, Trichoplax_adhaerens.TriadP59324
N0.HOG0007988: Caenorhabditis_elegans.WBGene00008455.1, Canis_familiaris.ENSCAFP00000047237, Danio_rerio.ENSDARP00000117451, Drosophila_melanogaster.FBpp0084729, Gallus_gallus.ENSGALP00000062443, Homo_sapiens.ENSP00000498538, Mnemiopsis_leidyi.ML26178a-PA, Monodelphis_domestica.ENSMODP00000038409, Mus_musculus.ENSMUSP00000022203, Nematostella_vectensis.EDO27736, Nematostella_vectensis.EDO44370, Pan_troglodytes.ENSPTRP00000028961, Rattus_norvegicus.ENSRNOP00000018527, Tetraodon_nigroviridis.ENSTNIP00000018484, Trichoplax_adhaerens.TriadP29342
N0.HOG0007989: Caenorhabditis_elegans.WBGene00008504.1, Canis_familiaris.ENSCAFP00000029096, Ciona_intestinalis.ENSCINP00000013500, Danio_rerio.ENSDARP00000147368, Drosophila_melanogaster.FBpp0298004, Gallus_gallus.ENSGALP00000072577, Homo_sapiens.ENSP00000026218, Mnemiopsis_leidyi.ML279813a-PA, Monodelphis_domestica.ENSMODP00000020829, Mus_musculus.ENSMUSP00000094981, Nematostella_vectensis.EDO42573, Pan_troglodytes.ENSPTRP00000084994, Rattus_norvegicus.ENSRNOP00000027353, Tetraodon_nigroviridis.ENSTNIP00000014233, Trichoplax_adhaerens.TriadP53680
N0.HOG0007990: Caenorhabditis_elegans.WBGene00008514.1, Canis_familiaris.ENSCAFP00000023885, Ciona_intestinalis.ENSCINP00000026945, Danio_rerio.ENSDARP00000090374, Drosophila_melanogaster.FBpp0078415, Gallus_gallus.ENSGALP00000004833, Homo_sapiens.ENSP00000258383, Mnemiopsis_leidyi.ML48162a-PA, Monodelphis_domestica.ENSMODP00000042828, Mus_musculus.ENSMUSP00000027464, Nematostella_vectensis.EDO36101, Pan_troglodytes.ENSPTRP00000022181, Rattus_norvegicus.ENSRNOP00000020420, Tetraodon_nigroviridis.ENSTNIP00000006775, Trichoplax_adhaerens.TriadP54015
N0.HOG0007991: Caenorhabditis_elegans.WBGene00008639.1, Canis_familiaris.ENSCAFP00000012392, Ciona_intestinalis.ENSCINP00000015342, Danio_rerio.ENSDARP00000013455, Drosophila_melanogaster.FBpp0083025, Gallus_gallus.ENSGALP00000039863, Homo_sapiens.ENSP00000380455, Mnemiopsis_leidyi.ML342216a-PA, Monodelphis_domestica.ENSMODP00000001729, Mus_musculus.ENSMUSP00000105198, Nematostella_vectensis.EDO48469, Pan_troglodytes.ENSPTRP00000051050, Rattus_norvegicus.ENSRNOP00000071534, Tetraodon_nigroviridis.ENSTNIP00000021031, Trichoplax_adhaerens.TriadP52668
N0.HOG0007992: Caenorhabditis_elegans.WBGene00008642.1, Canis_familiaris.ENSCAFP00000028463, Ciona_intestinalis.ENSCINP00000004877, Danio_rerio.ENSDARP00000032843, Drosophila_melanogaster.FBpp0084842, Gallus_gallus.ENSGALP00000002583, Homo_sapiens.ENSP00000445001, Mnemiopsis_leidyi.ML239520a-PA, Monodelphis_domestica.ENSMODP00000007806, Mus_musculus.ENSMUSP00000030901, Nematostella_vectensis.EDO47866, Pan_troglodytes.ENSPTRP00000086732, Rattus_norvegicus.ENSRNOP00000026725, Tetraodon_nigroviridis.ENSTNIP00000015385, Trichoplax_adhaerens.TriadP57642
N0.HOG0007993: Caenorhabditis_elegans.WBGene00008643.1, Canis_familiaris.ENSCAFP00000023838, Ciona_intestinalis.ENSCINP00000015906, Danio_rerio.ENSDARP00000129379, Drosophila_melanogaster.FBpp0078781, Gallus_gallus.ENSGALP00000051072, Homo_sapiens.ENSP00000278826, Monodelphis_domestica.ENSMODP00000059939, Mus_musculus.ENSMUSP00000158212, Nematostella_vectensis.EDO30334, Pan_troglodytes.ENSPTRP00000006433, Rattus_norvegicus.ENSRNOP00000028092, Tetraodon_nigroviridis.ENSTNIP00000012459, Tetraodon_nigroviridis.ENSTNIP00000019163, Trichoplax_adhaerens.TriadP33096
N0.HOG0007994: Caenorhabditis_elegans.WBGene00008683.1, Canis_familiaris.ENSCAFP00000041224, Ciona_intestinalis.ENSCINP00000006811, Danio_rerio.ENSDARP00000153395, Drosophila_melanogaster.FBpp0075676, Gallus_gallus.ENSGALP00000001205, Homo_sapiens.ENSP00000221494, Mnemiopsis_leidyi.ML01506a-PA, Monodelphis_domestica.ENSMODP00000005765, Mus_musculus.ENSMUSP00000117160, Nematostella_vectensis.EDO40904, Pan_troglodytes.ENSPTRP00000017387, Rattus_norvegicus.ENSRNOP00000026202, Tetraodon_nigroviridis.ENSTNIP00000018381, Trichoplax_adhaerens.TriadP63497
N0.HOG0007995: Caenorhabditis_elegans.WBGene00008729.1, Canis_familiaris.ENSCAFP00000006679, Ciona_intestinalis.ENSCINP00000007867, Danio_rerio.ENSDARP00000111339, Drosophila_melanogaster.FBpp0111905, Gallus_gallus.ENSGALP00000002782, Homo_sapiens.ENSP00000295321, Mnemiopsis_leidyi.ML23333a-PA, Monodelphis_domestica.ENSMODP00000052050, Mus_musculus.ENSMUSP00000025243, Nematostella_vectensis.EDO36344, Pan_troglodytes.ENSPTRP00000021285, Rattus_norvegicus.ENSRNOP00000069847, Tetraodon_nigroviridis.ENSTNIP00000014158, Trichoplax_adhaerens.TriadP51306
N0.HOG0007996: Caenorhabditis_elegans.WBGene00008769.1, Canis_familiaris.ENSCAFP00000001346, Ciona_intestinalis.ENSCINP00000011263, Danio_rerio.ENSDARP00000073936, Drosophila_melanogaster.FBpp0088360, Gallus_gallus.ENSGALP00000055530, Homo_sapiens.ENSP00000306548, Mnemiopsis_leidyi.ML221315a-PA, Monodelphis_domestica.ENSMODP00000056964, Mus_musculus.ENSMUSP00000130722, Nematostella_vectensis.EDO31982, Pan_troglodytes.ENSPTRP00000035133, Rattus_norvegicus.ENSRNOP00000005815, Tetraodon_nigroviridis.ENSTNIP00000012519, Trichoplax_adhaerens.TriadP58258
N0.HOG0007997: Caenorhabditis_elegans.WBGene00008800.1, Canis_familiaris.ENSCAFP00000032284, Ciona_intestinalis.ENSCINP00000013327, Danio_rerio.ENSDARP00000081681, Drosophila_melanogaster.FBpp0304963, Gallus_gallus.ENSGALP00000043789, Homo_sapiens.ENSP00000205061, Mnemiopsis_leidyi.ML065732a-PA, Monodelphis_domestica.ENSMODP00000042722, Mus_musculus.ENSMUSP00000131355, Nematostella_vectensis.EDO49195, Pan_troglodytes.ENSPTRP00000069289, Rattus_norvegicus.ENSRNOP00000025570, Tetraodon_nigroviridis.ENSTNIP00000021980, Tetraodon_nigroviridis.ENSTNIP00000021981
N0.HOG0007998: Caenorhabditis_elegans.WBGene00008918.1, Canis_familiaris.ENSCAFP00000047562, Ciona_intestinalis.ENSCINP00000031005, Danio_rerio.ENSDARP00000120246, Danio_rerio.ENSDARP00000147886, Drosophila_melanogaster.FBpp0071123, Gallus_gallus.ENSGALP00000061557, Homo_sapiens.ENSP00000491074, Mnemiopsis_leidyi.ML073227a-PA, Monodelphis_domestica.ENSMODP00000020219, Mus_musculus.ENSMUSP00000099390, Pan_troglodytes.ENSPTRP00000061786, Rattus_norvegicus.ENSRNOP00000019761, Tetraodon_nigroviridis.ENSTNIP00000009313, Trichoplax_adhaerens.TriadP23458
N0.HOG0007999: Caenorhabditis_elegans.WBGene00008921.1, Canis_familiaris.ENSCAFP00000022083, Ciona_intestinalis.ENSCINP00000012393, Danio_rerio.ENSDARP00000113096, Drosophila_melanogaster.FBpp0086732, Gallus_gallus.ENSGALP00000050859, Homo_sapiens.ENSP00000353793, Mnemiopsis_leidyi.ML00947a-PA, Monodelphis_domestica.ENSMODP00000014659, Mus_musculus.ENSMUSP00000141182, Nematostella_vectensis.EDO44786, Pan_troglodytes.ENSPTRP00000040950, Rattus_norvegicus.ENSRNOP00000015100, Tetraodon_nigroviridis.ENSTNIP00000021986, Trichoplax_adhaerens.TriadP32433
N0.HOG0008000: Caenorhabditis_elegans.WBGene00008973.1, Canis_familiaris.ENSCAFP00000029274, Ciona_intestinalis.ENSCINP00000030902, Danio_rerio.ENSDARP00000106524, Drosophila_melanogaster.FBpp0075297, Gallus_gallus.ENSGALP00000052237, Homo_sapiens.ENSP00000440832, Homo_sapiens.ENSP00000485922, Monodelphis_domestica.ENSMODP00000016235, Mus_musculus.ENSMUSP00000109639, Nematostella_vectensis.EDO34764, Pan_troglodytes.ENSPTRP00000042039, Rattus_norvegicus.ENSRNOP00000007677, Tetraodon_nigroviridis.ENSTNIP00000010305, Trichoplax_adhaerens.TriadP53141
N0.HOG0008001: Caenorhabditis_elegans.WBGene00009006.1, Canis_familiaris.ENSCAFP00000004341, Ciona_intestinalis.ENSCINP00000006621, Danio_rerio.ENSDARP00000039986, Drosophila_melanogaster.FBpp0075699, Gallus_gallus.ENSGALP00000072058, Homo_sapiens.ENSP00000425809, Mnemiopsis_leidyi.ML008013a-PA, Monodelphis_domestica.ENSMODP00000055982, Mus_musculus.ENSMUSP00000070871, Nematostella_vectensis.EDO42108, Pan_troglodytes.ENSPTRP00000031409, Rattus_norvegicus.ENSRNOP00000062246, Tetraodon_nigroviridis.ENSTNIP00000013862, Trichoplax_adhaerens.TriadP28324
N0.HOG0008002: Caenorhabditis_elegans.WBGene00009084.1, Canis_familiaris.ENSCAFP00000009146, Ciona_intestinalis.ENSCINP00000031623, Danio_rerio.ENSDARP00000090088, Danio_rerio.ENSDARP00000113725, Drosophila_melanogaster.FBpp0075937, Gallus_gallus.ENSGALP00000051194, Homo_sapiens.ENSP00000234170, Mnemiopsis_leidyi.ML270529a-PA, Monodelphis_domestica.ENSMODP00000010235, Mus_musculus.ENSMUSP00000024885, Nematostella_vectensis.EDO31525, Pan_troglodytes.ENSPTRP00000020326, Rattus_norvegicus.ENSRNOP00000006824, Trichoplax_adhaerens.TriadP59767
N0.HOG0008003: Caenorhabditis_elegans.WBGene00009103.1, Canis_familiaris.ENSCAFP00000014037, Ciona_intestinalis.ENSCINP00000013055, Danio_rerio.ENSDARP00000110578, Drosophila_melanogaster.FBpp0309752, Gallus_gallus.ENSGALP00000013981, Homo_sapiens.ENSP00000374280, Mnemiopsis_leidyi.ML13091a-PA, Monodelphis_domestica.ENSMODP00000000154, Mus_musculus.ENSMUSP00000028767, Nematostella_vectensis.EDO44107, Pan_troglodytes.ENSPTRP00000011849, Rattus_norvegicus.ENSRNOP00000053231, Tetraodon_nigroviridis.ENSTNIP00000022559, Trichoplax_adhaerens.TriadP61226
N0.HOG0008004: Caenorhabditis_elegans.WBGene00009130.1, Caenorhabditis_elegans.WBGene00011187.1, Caenorhabditis_elegans.WBGene00011188.1, Caenorhabditis_elegans.WBGene00011516.1, Caenorhabditis_elegans.WBGene00014017.1, Caenorhabditis_elegans.WBGene00015455.1, Caenorhabditis_elegans.WBGene00018532.1, Caenorhabditis_elegans.WBGene00020710.1, Caenorhabditis_elegans.WBGene00020736.1, Caenorhabditis_elegans.WBGene00020737.1, Caenorhabditis_elegans.WBGene00020738.1, Caenorhabditis_elegans.WBGene00044280.1, Caenorhabditis_elegans.WBGene00044433.1, Caenorhabditis_elegans.WBGene00195069.1, Caenorhabditis_elegans.WBGene00235283.1
N0.HOG0008005: Caenorhabditis_elegans.WBGene00009132.1, Ciona_intestinalis.ENSCINP00000031444, Danio_rerio.ENSDARP00000114221, Danio_rerio.ENSDARP00000153229, Drosophila_melanogaster.FBpp0080647, Gallus_gallus.ENSGALP00000037997, Homo_sapiens.ENSP00000274054, Mnemiopsis_leidyi.ML05134a-PA, Monodelphis_domestica.ENSMODP00000040029, Mus_musculus.ENSMUSP00000112640, Nematostella_vectensis.EDO38393, Pan_troglodytes.ENSPTRP00000028425, Rattus_norvegicus.ENSRNOP00000031163, Tetraodon_nigroviridis.ENSTNIP00000002216, Trichoplax_adhaerens.TriadP60177
N0.HOG0008006: Caenorhabditis_elegans.WBGene00009164.1, Canis_familiaris.ENSCAFP00000013489, Ciona_intestinalis.ENSCINP00000010583, Danio_rerio.ENSDARP00000106624, Danio_rerio.ENSDARP00000142688, Gallus_gallus.ENSGALP00000004897, Homo_sapiens.ENSP00000290649, Mnemiopsis_leidyi.ML1541106a-PA, Monodelphis_domestica.ENSMODP00000045940, Mus_musculus.ENSMUSP00000052258, Nematostella_vectensis.EDO34524, Pan_troglodytes.ENSPTRP00000072262, Rattus_norvegicus.ENSRNOP00000072893, Tetraodon_nigroviridis.ENSTNIP00000014293, Trichoplax_adhaerens.TriadP24155
N0.HOG0008007: Caenorhabditis_elegans.WBGene00009256.1, Canis_familiaris.ENSCAFP00000029443, Ciona_intestinalis.ENSCINP00000013006, Danio_rerio.ENSDARP00000068045, Drosophila_melanogaster.FBpp0303745, Gallus_gallus.ENSGALP00000069599, Homo_sapiens.ENSP00000456908, Mnemiopsis_leidyi.ML02273a-PA, Monodelphis_domestica.ENSMODP00000028287, Mus_musculus.ENSMUSP00000112113, Nematostella_vectensis.EDO42381, Pan_troglodytes.ENSPTRP00000014428, Rattus_norvegicus.ENSRNOP00000069225, Tetraodon_nigroviridis.ENSTNIP00000008155, Trichoplax_adhaerens.TriadP55610
N0.HOG0008008: Caenorhabditis_elegans.WBGene00009277.1, Canis_familiaris.ENSCAFP00000056987, Ciona_intestinalis.ENSCINP00000034742, Danio_rerio.ENSDARP00000081428, Drosophila_melanogaster.FBpp0089006, Gallus_gallus.ENSGALP00000056930, Homo_sapiens.ENSP00000401237, Mnemiopsis_leidyi.ML032323a-PA, Monodelphis_domestica.ENSMODP00000020514, Mus_musculus.ENSMUSP00000140031, Nematostella_vectensis.EDO33465, Pan_troglodytes.ENSPTRP00000072858, Rattus_norvegicus.ENSRNOP00000009936, Tetraodon_nigroviridis.ENSTNIP00000014086, Trichoplax_adhaerens.TriadP20891
N0.HOG0008009: Caenorhabditis_elegans.WBGene00009287.1, Canis_familiaris.ENSCAFP00000049326, Ciona_intestinalis.ENSCINP00000031526, Danio_rerio.ENSDARP00000035433, Drosophila_melanogaster.FBpp0303867, Gallus_gallus.ENSGALP00000055189, Homo_sapiens.ENSP00000253462, Mnemiopsis_leidyi.ML329515a-PA, Monodelphis_domestica.ENSMODP00000005675, Mus_musculus.ENSMUSP00000034278, Nematostella_vectensis.EDO33898, Pan_troglodytes.ENSPTRP00000014382, Rattus_norvegicus.ENSRNOP00000023709, Tetraodon_nigroviridis.ENSTNIP00000012146, Trichoplax_adhaerens.TriadP55771
N0.HOG0008010: Caenorhabditis_elegans.WBGene00009325.1, Canis_familiaris.ENSCAFP00000054901, Danio_rerio.ENSDARP00000117627, Danio_rerio.ENSDARP00000152320, Drosophila_melanogaster.FBpp0290482, Gallus_gallus.ENSGALP00000068050, Homo_sapiens.ENSP00000447679, Homo_sapiens.ENSP00000492634, Monodelphis_domestica.ENSMODP00000055723, Mus_musculus.ENSMUSP00000127027, Mus_musculus.ENSMUSP00000150273, Pan_troglodytes.ENSPTRP00000060324, Pan_troglodytes.ENSPTRP00000079722, Pan_troglodytes.ENSPTRP00000088568, Rattus_norvegicus.ENSRNOP00000065106
N0.HOG0008011: Caenorhabditis_elegans.WBGene00009352.1, Canis_familiaris.ENSCAFP00000024205, Ciona_intestinalis.ENSCINP00000013585, Danio_rerio.ENSDARP00000138673, Danio_rerio.ENSDARP00000152050, Drosophila_melanogaster.FBpp0086629, Gallus_gallus.ENSGALP00000053218, Homo_sapiens.ENSP00000303468, Mnemiopsis_leidyi.ML00833a-PA, Monodelphis_domestica.ENSMODP00000000466, Mus_musculus.ENSMUSP00000031077, Pan_troglodytes.ENSPTRP00000027482, Rattus_norvegicus.ENSRNOP00000051233, Tetraodon_nigroviridis.ENSTNIP00000009072, Trichoplax_adhaerens.TriadP28284
N0.HOG0008012: Caenorhabditis_elegans.WBGene00009483.1, Caenorhabditis_elegans.WBGene00017658.1, Nematostella_vectensis.EDO33605, Nematostella_vectensis.EDO33606, Nematostella_vectensis.EDO33607, Nematostella_vectensis.EDO41907, Trichoplax_adhaerens.TriadP60069, Trichoplax_adhaerens.TriadP60070, Trichoplax_adhaerens.TriadP61594, Trichoplax_adhaerens.TriadP61616, Trichoplax_adhaerens.TriadP61617, Trichoplax_adhaerens.TriadP61618, Trichoplax_adhaerens.TriadP61619, Trichoplax_adhaerens.TriadP62132, Trichoplax_adhaerens.TriadP62133
N0.HOG0008013: Caenorhabditis_elegans.WBGene00009565.1, Canis_familiaris.ENSCAFP00000029752, Ciona_intestinalis.ENSCINP00000025839, Danio_rerio.ENSDARP00000102660, Danio_rerio.ENSDARP00000153589, Drosophila_melanogaster.FBpp0311087, Gallus_gallus.ENSGALP00000004488, Homo_sapiens.ENSP00000283882, Mnemiopsis_leidyi.ML069118a-PA, Monodelphis_domestica.ENSMODP00000047975, Mus_musculus.ENSMUSP00000034432, Nematostella_vectensis.EDO49212, Pan_troglodytes.ENSPTRP00000014270, Rattus_norvegicus.ENSRNOP00000026249, Tetraodon_nigroviridis.ENSTNIP00000005192
N0.HOG0008014: Caenorhabditis_elegans.WBGene00009576.1, Canis_familiaris.ENSCAFP00000020750, Ciona_intestinalis.ENSCINP00000006492, Danio_rerio.ENSDARP00000131657, Danio_rerio.ENSDARP00000138796, Drosophila_melanogaster.FBpp0289809, Gallus_gallus.ENSGALP00000070357, Homo_sapiens.ENSP00000306564, Homo_sapiens.ENSP00000486141, Monodelphis_domestica.ENSMODP00000048184, Mus_musculus.ENSMUSP00000081784, Pan_troglodytes.ENSPTRP00000025564, Rattus_norvegicus.ENSRNOP00000043044, Tetraodon_nigroviridis.ENSTNIP00000007532, Tetraodon_nigroviridis.ENSTNIP00000009245
N0.HOG0008015: Caenorhabditis_elegans.WBGene00009636.1, Canis_familiaris.ENSCAFP00000004838, Canis_familiaris.ENSCAFP00000055629, Ciona_intestinalis.ENSCINP00000009496, Danio_rerio.ENSDARP00000025996, Drosophila_melanogaster.FBpp0112333, Gallus_gallus.ENSGALP00000043343, Homo_sapiens.ENSP00000333666, Homo_sapiens.ENSP00000486013, Monodelphis_domestica.ENSMODP00000018102, Mus_musculus.ENSMUSP00000020957, Pan_troglodytes.ENSPTRP00000052204, Rattus_norvegicus.ENSRNOP00000011952, Tetraodon_nigroviridis.ENSTNIP00000001349, Tetraodon_nigroviridis.ENSTNIP00000003592
N0.HOG0008016: Caenorhabditis_elegans.WBGene00009769.1, Canis_familiaris.ENSCAFP00000058126, Ciona_intestinalis.ENSCINP00000023840, Danio_rerio.ENSDARP00000128458, Drosophila_melanogaster.FBpp0309866, Gallus_gallus.ENSGALP00000026928, Homo_sapiens.ENSP00000316598, Monodelphis_domestica.ENSMODP00000000388, Mus_musculus.ENSMUSP00000076458, Nematostella_vectensis.EDO47840, Pan_troglodytes.ENSPTRP00000066379, Rattus_norvegicus.ENSRNOP00000053471, Rattus_norvegicus.ENSRNOP00000059157, Tetraodon_nigroviridis.ENSTNIP00000013574, Trichoplax_adhaerens.TriadP18641
N0.HOG0008017: Caenorhabditis_elegans.WBGene00009776.1, Canis_familiaris.ENSCAFP00000031623, Ciona_intestinalis.ENSCINP00000032370, Danio_rerio.ENSDARP00000086911, Drosophila_melanogaster.FBpp0086877, Gallus_gallus.ENSGALP00000042691, Homo_sapiens.ENSP00000294360, Mnemiopsis_leidyi.ML12345a-PA, Monodelphis_domestica.ENSMODP00000058665, Mus_musculus.ENSMUSP00000119565, Nematostella_vectensis.EDO36244, Pan_troglodytes.ENSPTRP00000001288, Rattus_norvegicus.ENSRNOP00000058861, Tetraodon_nigroviridis.ENSTNIP00000009751, Trichoplax_adhaerens.TriadP57890
N0.HOG0008018: Caenorhabditis_elegans.WBGene00009781.1, Canis_familiaris.ENSCAFP00000034574, Ciona_intestinalis.ENSCINP00000024036, Danio_rerio.ENSDARP00000120194, Gallus_gallus.ENSGALP00000017802, Homo_sapiens.ENSP00000305924, Homo_sapiens.ENSP00000480902, Mnemiopsis_leidyi.ML233321a-PA, Monodelphis_domestica.ENSMODP00000002881, Mus_musculus.ENSMUSP00000021631, Nematostella_vectensis.EDO37011, Pan_troglodytes.ENSPTRP00000090415, Rattus_norvegicus.ENSRNOP00000069324, Tetraodon_nigroviridis.ENSTNIP00000007467, Trichoplax_adhaerens.TriadP51742
N0.HOG0008019: Caenorhabditis_elegans.WBGene00009947.1, Canis_familiaris.ENSCAFP00000018622, Ciona_intestinalis.ENSCINP00000003513, Danio_rerio.ENSDARP00000017354, Drosophila_melanogaster.FBpp0075591, Gallus_gallus.ENSGALP00000011001, Homo_sapiens.ENSP00000307640, Mnemiopsis_leidyi.ML000116a-PA, Monodelphis_domestica.ENSMODP00000016821, Mus_musculus.ENSMUSP00000042183, Nematostella_vectensis.EDO47811, Pan_troglodytes.ENSPTRP00000007453, Rattus_norvegicus.ENSRNOP00000019933, Tetraodon_nigroviridis.ENSTNIP00000022241, Trichoplax_adhaerens.TriadP26445
N0.HOG0008020: Caenorhabditis_elegans.WBGene00009976.1, Canis_familiaris.ENSCAFP00000019098, Ciona_intestinalis.ENSCINP00000015872, Danio_rerio.ENSDARP00000058220, Drosophila_melanogaster.FBpp0077060, Gallus_gallus.ENSGALP00000000696, Homo_sapiens.ENSP00000483236, Mnemiopsis_leidyi.ML00383a-PA, Monodelphis_domestica.ENSMODP00000012512, Mus_musculus.ENSMUSP00000058168, Nematostella_vectensis.EDO44974, Pan_troglodytes.ENSPTRP00000016155, Rattus_norvegicus.ENSRNOP00000061467, Tetraodon_nigroviridis.ENSTNIP00000017978, Trichoplax_adhaerens.TriadP52100
N0.HOG0008021: Caenorhabditis_elegans.WBGene00010002.1, Canis_familiaris.ENSCAFP00000008008, Ciona_intestinalis.ENSCINP00000022283, Danio_rerio.ENSDARP00000018013, Drosophila_melanogaster.FBpp0080025, Gallus_gallus.ENSGALP00000073932, Homo_sapiens.ENSP00000463159, Mnemiopsis_leidyi.ML00982a-PA, Monodelphis_domestica.ENSMODP00000009502, Mus_musculus.ENSMUSP00000066803, Nematostella_vectensis.EDO46825, Pan_troglodytes.ENSPTRP00000018855, Rattus_norvegicus.ENSRNOP00000069464, Tetraodon_nigroviridis.ENSTNIP00000010553, Trichoplax_adhaerens.TriadP57123
N0.HOG0008022: Caenorhabditis_elegans.WBGene00010013.1, Canis_familiaris.ENSCAFP00000061292, Ciona_intestinalis.ENSCINP00000032727, Danio_rerio.ENSDARP00000140996, Gallus_gallus.ENSGALP00000071597, Homo_sapiens.ENSP00000489255, Mnemiopsis_leidyi.ML47558a-PA, Monodelphis_domestica.ENSMODP00000014127, Mus_musculus.ENSMUSP00000074862, Nematostella_vectensis.EDO29737, Pan_troglodytes.ENSPTRP00000074389, Rattus_norvegicus.ENSRNOP00000032589, Tetraodon_nigroviridis.ENSTNIP00000004871, Tetraodon_nigroviridis.ENSTNIP00000013386, Tetraodon_nigroviridis.ENSTNIP00000013387
N0.HOG0008023: Caenorhabditis_elegans.WBGene00010042.1, Canis_familiaris.ENSCAFP00000021936, Ciona_intestinalis.ENSCINP00000008451, Danio_rerio.ENSDARP00000015141, Drosophila_melanogaster.FBpp0079539, Gallus_gallus.ENSGALP00000064039, Homo_sapiens.ENSP00000352219, Mnemiopsis_leidyi.ML16131a-PA, Monodelphis_domestica.ENSMODP00000019228, Mus_musculus.ENSMUSP00000109361, Nematostella_vectensis.EDO36137, Pan_troglodytes.ENSPTRP00000042397, Rattus_norvegicus.ENSRNOP00000022632, Tetraodon_nigroviridis.ENSTNIP00000018718, Trichoplax_adhaerens.TriadP25447
N0.HOG0008024: Caenorhabditis_elegans.WBGene00010044.1, Canis_familiaris.ENSCAFP00000026205, Ciona_intestinalis.ENSCINP00000009931, Danio_rerio.ENSDARP00000102009, Drosophila_melanogaster.FBpp0075756, Homo_sapiens.ENSP00000498803, Mnemiopsis_leidyi.ML017925a-PA, Monodelphis_domestica.ENSMODP00000007194, Mus_musculus.ENSMUSP00000039688, Nematostella_vectensis.EDO40252, Nematostella_vectensis.EDO45163, Pan_troglodytes.ENSPTRP00000077990, Rattus_norvegicus.ENSRNOP00000073207, Tetraodon_nigroviridis.ENSTNIP00000009016, Trichoplax_adhaerens.TriadP28670
N0.HOG0008025: Caenorhabditis_elegans.WBGene00010055.1, Canis_familiaris.ENSCAFP00000039899, Ciona_intestinalis.ENSCINP00000001920, Danio_rerio.ENSDARP00000079032, Drosophila_melanogaster.FBpp0070366, Gallus_gallus.ENSGALP00000053259, Homo_sapiens.ENSP00000315351, Monodelphis_domestica.ENSMODP00000010716, Mus_musculus.ENSMUSP00000108502, Nematostella_vectensis.EDO38932, Pan_troglodytes.ENSPTRP00000063874, Rattus_norvegicus.ENSRNOP00000071036, Tetraodon_nigroviridis.ENSTNIP00000020341, Trichoplax_adhaerens.TriadP31230, Trichoplax_adhaerens.TriadP60696
N0.HOG0008026: Caenorhabditis_elegans.WBGene00010097.1, Canis_familiaris.ENSCAFP00000007483, Ciona_intestinalis.ENSCINP00000008744, Danio_rerio.ENSDARP00000153975, Drosophila_melanogaster.FBpp0076244, Gallus_gallus.ENSGALP00000003205, Homo_sapiens.ENSP00000312066, Mnemiopsis_leidyi.ML032917a-PA, Monodelphis_domestica.ENSMODP00000046016, Mus_musculus.ENSMUSP00000021133, Nematostella_vectensis.EDO32726, Pan_troglodytes.ENSPTRP00000091077, Rattus_norvegicus.ENSRNOP00000028875, Tetraodon_nigroviridis.ENSTNIP00000020656, Trichoplax_adhaerens.TriadP52953
N0.HOG0008027: Caenorhabditis_elegans.WBGene00010160.1, Canis_familiaris.ENSCAFP00000008496, Ciona_intestinalis.ENSCINP00000034572, Danio_rerio.ENSDARP00000008500, Drosophila_melanogaster.FBpp0085325, Gallus_gallus.ENSGALP00000018418, Homo_sapiens.ENSP00000280700, Mnemiopsis_leidyi.ML104332a-PA, Monodelphis_domestica.ENSMODP00000051278, Mus_musculus.ENSMUSP00000022310, Nematostella_vectensis.EDO33371, Pan_troglodytes.ENSPTRP00000025357, Rattus_norvegicus.ENSRNOP00000008289, Tetraodon_nigroviridis.ENSTNIP00000021337, Trichoplax_adhaerens.TriadP22754
N0.HOG0008028: Caenorhabditis_elegans.WBGene00010198.1, Canis_familiaris.ENSCAFP00000049778, Danio_rerio.ENSDARP00000062627, Danio_rerio.ENSDARP00000152996, Drosophila_melanogaster.FBpp0074874, Gallus_gallus.ENSGALP00000068073, Homo_sapiens.ENSP00000479266, Mnemiopsis_leidyi.ML05009a-PA, Monodelphis_domestica.ENSMODP00000051307, Mus_musculus.ENSMUSP00000022656, Nematostella_vectensis.EDO37842, Pan_troglodytes.ENSPTRP00000069807, Rattus_norvegicus.ENSRNOP00000035098, Tetraodon_nigroviridis.ENSTNIP00000020163, Trichoplax_adhaerens.TriadP52099
N0.HOG0008029: Caenorhabditis_elegans.WBGene00010286.1, Canis_familiaris.ENSCAFP00000013183, Ciona_intestinalis.ENSCINP00000027927, Danio_rerio.ENSDARP00000031494, Danio_rerio.ENSDARP00000152296, Danio_rerio.ENSDARP00000156050, Drosophila_melanogaster.FBpp0078463, Gallus_gallus.ENSGALP00000054442, Homo_sapiens.ENSP00000273920, Monodelphis_domestica.ENSMODP00000047079, Mus_musculus.ENSMUSP00000129704, Pan_troglodytes.ENSPTRP00000027867, Pan_troglodytes.ENSPTRP00000093934, Rattus_norvegicus.ENSRNOP00000003083, Tetraodon_nigroviridis.ENSTNIP00000016493
N0.HOG0008030: Caenorhabditis_elegans.WBGene00010303.1, Canis_familiaris.ENSCAFP00000022850, Ciona_intestinalis.ENSCINP00000029357, Danio_rerio.ENSDARP00000121339, Drosophila_melanogaster.FBpp0086051, Gallus_gallus.ENSGALP00000002522, Homo_sapiens.ENSP00000225698, Mnemiopsis_leidyi.ML01364a-PA, Monodelphis_domestica.ENSMODP00000034475, Mus_musculus.ENSMUSP00000077612, Nematostella_vectensis.EDO44585, Pan_troglodytes.ENSPTRP00000014729, Rattus_norvegicus.ENSRNOP00000031020, Tetraodon_nigroviridis.ENSTNIP00000011387, Trichoplax_adhaerens.TriadP57265
N0.HOG0008031: Caenorhabditis_elegans.WBGene00010308.1, Canis_familiaris.ENSCAFP00000046060, Ciona_intestinalis.ENSCINP00000011926, Danio_rerio.ENSDARP00000133871, Drosophila_melanogaster.FBpp0290783, Gallus_gallus.ENSGALP00000015013, Homo_sapiens.ENSP00000391596, Mnemiopsis_leidyi.ML03271a-PA, Monodelphis_domestica.ENSMODP00000019277, Mus_musculus.ENSMUSP00000120520, Nematostella_vectensis.EDO38980, Pan_troglodytes.ENSPTRP00000039489, Rattus_norvegicus.ENSRNOP00000008537, Tetraodon_nigroviridis.ENSTNIP00000014249, Trichoplax_adhaerens.TriadP50168
N0.HOG0008032: Caenorhabditis_elegans.WBGene00010325.1, Canis_familiaris.ENSCAFP00000003464, Ciona_intestinalis.ENSCINP00000033199, Danio_rerio.ENSDARP00000137440, Danio_rerio.ENSDARP00000138972, Drosophila_melanogaster.FBpp0311555, Gallus_gallus.ENSGALP00000067758, Homo_sapiens.ENSP00000323046, Mnemiopsis_leidyi.ML034638a-PA, Monodelphis_domestica.ENSMODP00000003614, Mus_musculus.ENSMUSP00000030003, Nematostella_vectensis.EDO36096, Pan_troglodytes.ENSPTRP00000035836, Rattus_norvegicus.ENSRNOP00000016582, Tetraodon_nigroviridis.ENSTNIP00000009121
N0.HOG0008033: Caenorhabditis_elegans.WBGene00010406.1, Canis_familiaris.ENSCAFP00000028037, Ciona_intestinalis.ENSCINP00000008727, Danio_rerio.ENSDARP00000002502, Drosophila_melanogaster.FBpp0073474, Gallus_gallus.ENSGALP00000054732, Homo_sapiens.ENSP00000501290, Mnemiopsis_leidyi.ML030415a-PA, Monodelphis_domestica.ENSMODP00000007075, Mus_musculus.ENSMUSP00000124382, Nematostella_vectensis.EDO34745, Pan_troglodytes.ENSPTRP00000075972, Rattus_norvegicus.ENSRNOP00000041134, Tetraodon_nigroviridis.ENSTNIP00000014569, Trichoplax_adhaerens.TriadP21658
N0.HOG0008034: Caenorhabditis_elegans.WBGene00010500.1, Canis_familiaris.ENSCAFP00000057058, Ciona_intestinalis.ENSCINP00000030282, Danio_rerio.ENSDARP00000141429, Drosophila_melanogaster.FBpp0075713, Gallus_gallus.ENSGALP00000056123, Homo_sapiens.ENSP00000314615, Mnemiopsis_leidyi.ML00956a-PA, Monodelphis_domestica.ENSMODP00000029192, Mus_musculus.ENSMUSP00000139222, Nematostella_vectensis.EDO42112, Pan_troglodytes.ENSPTRP00000023644, Rattus_norvegicus.ENSRNOP00000051916, Tetraodon_nigroviridis.ENSTNIP00000010099, Trichoplax_adhaerens.TriadP57916
N0.HOG0008035: Caenorhabditis_elegans.WBGene00010565.1, Canis_familiaris.ENSCAFP00000029900, Ciona_intestinalis.ENSCINP00000007664, Danio_rerio.ENSDARP00000138390, Drosophila_melanogaster.FBpp0082148, Gallus_gallus.ENSGALP00000003869, Homo_sapiens.ENSP00000261776, Mnemiopsis_leidyi.ML08633a-PA, Monodelphis_domestica.ENSMODP00000028138, Mus_musculus.ENSMUSP00000034190, Nematostella_vectensis.EDO30641, Pan_troglodytes.ENSPTRP00000014200, Rattus_norvegicus.ENSRNOP00000023383, Tetraodon_nigroviridis.ENSTNIP00000021722, Trichoplax_adhaerens.TriadP23502
N0.HOG0008036: Caenorhabditis_elegans.WBGene00010614.1, Caenorhabditis_elegans.WBGene00015073.1, Canis_familiaris.ENSCAFP00000000401, Danio_rerio.ENSDARP00000062934, Drosophila_melanogaster.FBpp0084985, Gallus_gallus.ENSGALP00000022395, Homo_sapiens.ENSP00000356630, Mnemiopsis_leidyi.ML174747a-PA, Monodelphis_domestica.ENSMODP00000021570, Mus_musculus.ENSMUSP00000040707, Nematostella_vectensis.EDO38854, Nematostella_vectensis.EDO38855, Pan_troglodytes.ENSPTRP00000031842, Rattus_norvegicus.ENSRNOP00000073877, Tetraodon_nigroviridis.ENSTNIP00000010325
N0.HOG0008037: Caenorhabditis_elegans.WBGene00010620.1, Canis_familiaris.ENSCAFP00000017996, Ciona_intestinalis.ENSCINP00000009755, Danio_rerio.ENSDARP00000059892, Drosophila_melanogaster.FBpp0306682, Gallus_gallus.ENSGALP00000000178, Homo_sapiens.ENSP00000491638, Mnemiopsis_leidyi.ML23064a-PA, Monodelphis_domestica.ENSMODP00000054062, Mus_musculus.ENSMUSP00000056485, Nematostella_vectensis.EDO46412, Pan_troglodytes.ENSPTRP00000014495, Rattus_norvegicus.ENSRNOP00000048508, Tetraodon_nigroviridis.ENSTNIP00000012155, Trichoplax_adhaerens.TriadP58748
N0.HOG0008038: Caenorhabditis_elegans.WBGene00010624.1, Canis_familiaris.ENSCAFP00000036557, Ciona_intestinalis.ENSCINP00000001301, Danio_rerio.ENSDARP00000147803, Drosophila_melanogaster.FBpp0071771, Gallus_gallus.ENSGALP00000062996, Homo_sapiens.ENSP00000362208, Monodelphis_domestica.ENSMODP00000022207, Mus_musculus.ENSMUSP00000030675, Nematostella_vectensis.EDO44698, Nematostella_vectensis.EDO44699, Pan_troglodytes.ENSPTRP00000000955, Rattus_norvegicus.ENSRNOP00000011565, Tetraodon_nigroviridis.ENSTNIP00000015154, Trichoplax_adhaerens.TriadP57003
N0.HOG0008039: Caenorhabditis_elegans.WBGene00010627.1, Canis_familiaris.ENSCAFP00000009947, Ciona_intestinalis.ENSCINP00000034401, Danio_rerio.ENSDARP00000099474, Drosophila_melanogaster.FBpp0083625, Gallus_gallus.ENSGALP00000061805, Homo_sapiens.ENSP00000370589, Mnemiopsis_leidyi.ML033620a-PA, Monodelphis_domestica.ENSMODP00000006385, Mus_musculus.ENSMUSP00000099487, Nematostella_vectensis.EDO37115, Pan_troglodytes.ENSPTRP00000022562, Rattus_norvegicus.ENSRNOP00000009563, Tetraodon_nigroviridis.ENSTNIP00000013590, Trichoplax_adhaerens.TriadP28215
N0.HOG0008040: Caenorhabditis_elegans.WBGene00010721.1, Canis_familiaris.ENSCAFP00000008321, Ciona_intestinalis.ENSCINP00000017019, Danio_rerio.ENSDARP00000113500, Drosophila_melanogaster.FBpp0086721, Gallus_gallus.ENSGALP00000032560, Homo_sapiens.ENSP00000367346, Mnemiopsis_leidyi.ML039725a-PA, Monodelphis_domestica.ENSMODP00000006256, Mus_musculus.ENSMUSP00000035325, Nematostella_vectensis.EDO42203, Pan_troglodytes.ENSPTRP00000022744, Rattus_norvegicus.ENSRNOP00000006412, Tetraodon_nigroviridis.ENSTNIP00000005298, Trichoplax_adhaerens.TriadP18584
N0.HOG0008041: Caenorhabditis_elegans.WBGene00010725.1, Canis_familiaris.ENSCAFP00000011961, Ciona_intestinalis.ENSCINP00000008723, Danio_rerio.ENSDARP00000055510, Drosophila_melanogaster.FBpp0075398, Gallus_gallus.ENSGALP00000042189, Homo_sapiens.ENSP00000399124, Mnemiopsis_leidyi.ML006926a-PA, Monodelphis_domestica.ENSMODP00000054828, Mus_musculus.ENSMUSP00000086025, Nematostella_vectensis.EDO42835, Pan_troglodytes.ENSPTRP00000075124, Rattus_norvegicus.ENSRNOP00000044589, Tetraodon_nigroviridis.ENSTNIP00000009344, Trichoplax_adhaerens.TriadP37998
N0.HOG0008042: Caenorhabditis_elegans.WBGene00010736.1, Canis_familiaris.ENSCAFP00000029984, Ciona_intestinalis.ENSCINP00000005933, Danio_rerio.ENSDARP00000068086, Drosophila_melanogaster.FBpp0076658, Gallus_gallus.ENSGALP00000059685, Homo_sapiens.ENSP00000438399, Mnemiopsis_leidyi.ML049632a-PA, Monodelphis_domestica.ENSMODP00000002971, Mus_musculus.ENSMUSP00000034164, Pan_troglodytes.ENSPTRP00000063336, Pan_troglodytes.ENSPTRP00000088050, Rattus_norvegicus.ENSRNOP00000020365, Tetraodon_nigroviridis.ENSTNIP00000006892, Trichoplax_adhaerens.TriadP52631
N0.HOG0008043: Caenorhabditis_elegans.WBGene00010794.1, Canis_familiaris.ENSCAFP00000005721, Ciona_intestinalis.ENSCINP00000016324, Danio_rerio.ENSDARP00000017217, Drosophila_melanogaster.FBpp0304195, Gallus_gallus.ENSGALP00000047071, Homo_sapiens.ENSP00000205402, Mnemiopsis_leidyi.ML06918a-PA, Monodelphis_domestica.ENSMODP00000020394, Mus_musculus.ENSMUSP00000106481, Nematostella_vectensis.EDO49659, Pan_troglodytes.ENSPTRP00000086612, Rattus_norvegicus.ENSRNOP00000008980, Tetraodon_nigroviridis.ENSTNIP00000007143, Trichoplax_adhaerens.TriadP63944
N0.HOG0008044: Caenorhabditis_elegans.WBGene00010815.1, Canis_familiaris.ENSCAFP00000003243, Ciona_intestinalis.ENSCINP00000016376, Danio_rerio.ENSDARP00000048920, Drosophila_melanogaster.FBpp0306928, Gallus_gallus.ENSGALP00000060150, Homo_sapiens.ENSP00000367318, Mnemiopsis_leidyi.ML01036a-PA, Monodelphis_domestica.ENSMODP00000008706, Mus_musculus.ENSMUSP00000103518, Nematostella_vectensis.EDO31658, Pan_troglodytes.ENSPTRP00000080455, Rattus_norvegicus.ENSRNOP00000021888, Tetraodon_nigroviridis.ENSTNIP00000022246, Trichoplax_adhaerens.TriadP54544
N0.HOG0008045: Caenorhabditis_elegans.WBGene00010882.1, Canis_familiaris.ENSCAFP00000060928, Ciona_intestinalis.ENSCINP00000010014, Danio_rerio.ENSDARP00000134373, Drosophila_melanogaster.FBpp0085891, Gallus_gallus.ENSGALP00000051055, Homo_sapiens.ENSP00000346437, Mnemiopsis_leidyi.ML220728a-PA, Monodelphis_domestica.ENSMODP00000051993, Mus_musculus.ENSMUSP00000133215, Nematostella_vectensis.EDO49806, Pan_troglodytes.ENSPTRP00000079740, Rattus_norvegicus.ENSRNOP00000063617, Tetraodon_nigroviridis.ENSTNIP00000017846, Trichoplax_adhaerens.TriadP56400
N0.HOG0008046: Caenorhabditis_elegans.WBGene00010961.1, Canis_familiaris.ENSCAFP00000030310, Ciona_intestinalis.ENSCINP00000036590, Danio_rerio.ENSDARP00000087870, Drosophila_melanogaster.FBpp0100175, Gallus_gallus.ENSGALP00000051543, Homo_sapiens.ENSP00000355046, Monodelphis_domestica.ENSMODP00000026932, Mus_musculus.ENSMUSP00000080992, Nematostella_vectensis.EDO25672, Nematostella_vectensis.EDO28058, Nematostella_vectensis.EDO34929, Pan_troglodytes.ENSPTRP00000061406, Rattus_norvegicus.ENSRNOP00000043885, Tetraodon_nigroviridis.ENSTNIP00000007011
N0.HOG0008047: Caenorhabditis_elegans.WBGene00010983.1, Canis_familiaris.ENSCAFP00000026265, Ciona_intestinalis.ENSCINP00000008847, Ciona_intestinalis.ENSCINP00000010735, Ciona_intestinalis.ENSCINP00000026988, Drosophila_melanogaster.FBpp0076998, Gallus_gallus.ENSGALP00000021432, Homo_sapiens.ENSP00000261326, Monodelphis_domestica.ENSMODP00000048109, Mus_musculus.ENSMUSP00000063609, Nematostella_vectensis.EDO48957, Pan_troglodytes.ENSPTRP00000016965, Rattus_norvegicus.ENSRNOP00000076171, Tetraodon_nigroviridis.ENSTNIP00000002982, Trichoplax_adhaerens.TriadP20006
N0.HOG0008048: Caenorhabditis_elegans.WBGene00010993.1, Canis_familiaris.ENSCAFP00000044101, Ciona_intestinalis.ENSCINP00000002583, Danio_rerio.ENSDARP00000143820, Drosophila_melanogaster.FBpp0081458, Gallus_gallus.ENSGALP00000035865, Homo_sapiens.ENSP00000490083, Monodelphis_domestica.ENSMODP00000026381, Mus_musculus.ENSMUSP00000033313, Nematostella_vectensis.EDO34171, Pan_troglodytes.ENSPTRP00000037408, Pan_troglodytes.ENSPTRP00000061866, Rattus_norvegicus.ENSRNOP00000005138, Tetraodon_nigroviridis.ENSTNIP00000018053, Trichoplax_adhaerens.TriadP51292
N0.HOG0008049: Caenorhabditis_elegans.WBGene00011015.1, Canis_familiaris.ENSCAFP00000024283, Canis_familiaris.ENSCAFP00000028018, Danio_rerio.ENSDARP00000090664, Danio_rerio.ENSDARP00000098791, Danio_rerio.ENSDARP00000152923, Drosophila_melanogaster.FBpp0292847, Gallus_gallus.ENSGALP00000024757, Homo_sapiens.ENSP00000306003, Monodelphis_domestica.ENSMODP00000040767, Mus_musculus.ENSMUSP00000051222, Pan_troglodytes.ENSPTRP00000027221, Rattus_norvegicus.ENSRNOP00000000072, Tetraodon_nigroviridis.ENSTNIP00000011994, Tetraodon_nigroviridis.ENSTNIP00000022058
N0.HOG0008050: Caenorhabditis_elegans.WBGene00011043.1, Canis_familiaris.ENSCAFP00000002431, Ciona_intestinalis.ENSCINP00000018772, Danio_rerio.ENSDARP00000034794, Drosophila_melanogaster.FBpp0072239, Homo_sapiens.ENSP00000223073, Mnemiopsis_leidyi.ML00474a-PA, Monodelphis_domestica.ENSMODP00000018934, Mus_musculus.ENSMUSP00000007993, Nematostella_vectensis.EDO29400, Nematostella_vectensis.EDO39223, Pan_troglodytes.ENSPTRP00000033659, Rattus_norvegicus.ENSRNOP00000059579, Tetraodon_nigroviridis.ENSTNIP00000021124, Trichoplax_adhaerens.TriadP61835
N0.HOG0008051: Caenorhabditis_elegans.WBGene00011109.1, Canis_familiaris.ENSCAFP00000050247, Ciona_intestinalis.ENSCINP00000023326, Danio_rerio.ENSDARP00000014631, Drosophila_melanogaster.FBpp0075534, Gallus_gallus.ENSGALP00000007714, Homo_sapiens.ENSP00000170564, Monodelphis_domestica.ENSMODP00000015315, Mus_musculus.ENSMUSP00000078632, Nematostella_vectensis.EDO28416, Nematostella_vectensis.EDO40001, Pan_troglodytes.ENSPTRP00000018493, Rattus_norvegicus.ENSRNOP00000015791, Tetraodon_nigroviridis.ENSTNIP00000005105, Trichoplax_adhaerens.TriadP52573
N0.HOG0008052: Caenorhabditis_elegans.WBGene00011225.1, Canis_familiaris.ENSCAFP00000045584, Ciona_intestinalis.ENSCINP00000034068, Danio_rerio.ENSDARP00000019450, Drosophila_melanogaster.FBpp0081644, Gallus_gallus.ENSGALP00000069492, Homo_sapiens.ENSP00000362547, Monodelphis_domestica.ENSMODP00000050091, Mus_musculus.ENSMUSP00000029179, Nematostella_vectensis.EDO28280, Nematostella_vectensis.EDO32342, Pan_troglodytes.ENSPTRP00000023146, Rattus_norvegicus.ENSRNOP00000017213, Tetraodon_nigroviridis.ENSTNIP00000006785, Trichoplax_adhaerens.TriadP51768
N0.HOG0008053: Caenorhabditis_elegans.WBGene00011237.1, Canis_familiaris.ENSCAFP00000023225, Ciona_intestinalis.ENSCINP00000029856, Danio_rerio.ENSDARP00000047911, Drosophila_melanogaster.FBpp0082801, Gallus_gallus.ENSGALP00000051250, Gallus_gallus.ENSGALP00000066973, Homo_sapiens.ENSP00000156109, Mnemiopsis_leidyi.ML01278a-PA, Mus_musculus.ENSMUSP00000076178, Nematostella_vectensis.EDO48178, Pan_troglodytes.ENSPTRP00000071520, Rattus_norvegicus.ENSRNOP00000031422, Tetraodon_nigroviridis.ENSTNIP00000015471, Trichoplax_adhaerens.TriadP56584
N0.HOG0008054: Caenorhabditis_elegans.WBGene00011242.1, Canis_familiaris.ENSCAFP00000024347, Ciona_intestinalis.ENSCINP00000035735, Danio_rerio.ENSDARP00000079302, Drosophila_melanogaster.FBpp0288575, Gallus_gallus.ENSGALP00000015391, Homo_sapiens.ENSP00000341351, Monodelphis_domestica.ENSMODP00000012799, Mus_musculus.ENSMUSP00000052755, Nematostella_vectensis.EDO40268, Nematostella_vectensis.EDO40269, Pan_troglodytes.ENSPTRP00000010984, Rattus_norvegicus.ENSRNOP00000006005, Tetraodon_nigroviridis.ENSTNIP00000009456, Tetraodon_nigroviridis.ENSTNIP00000022548
N0.HOG0008055: Caenorhabditis_elegans.WBGene00011271.1, Canis_familiaris.ENSCAFP00000025228, Ciona_intestinalis.ENSCINP00000002172, Danio_rerio.ENSDARP00000137958, Drosophila_melanogaster.FBpp0073528, Drosophila_melanogaster.FBpp0080079, Gallus_gallus.ENSGALP00000043315, Homo_sapiens.ENSP00000292180, Monodelphis_domestica.ENSMODP00000021377, Mus_musculus.ENSMUSP00000051366, Nematostella_vectensis.EDO43465, Pan_troglodytes.ENSPTRP00000002354, Rattus_norvegicus.ENSRNOP00000028030, Tetraodon_nigroviridis.ENSTNIP00000021498, Trichoplax_adhaerens.TriadP18732
N0.HOG0008056: Caenorhabditis_elegans.WBGene00011275.1, Canis_familiaris.ENSCAFP00000038461, Ciona_intestinalis.ENSCINP00000034960, Danio_rerio.ENSDARP00000017647, Drosophila_melanogaster.FBpp0072615, Gallus_gallus.ENSGALP00000010125, Homo_sapiens.ENSP00000262460, Mnemiopsis_leidyi.ML174713a-PA, Monodelphis_domestica.ENSMODP00000049390, Mus_musculus.ENSMUSP00000028948, Nematostella_vectensis.EDO32255, Pan_troglodytes.ENSPTRP00000088753, Rattus_norvegicus.ENSRNOP00000010955, Tetraodon_nigroviridis.ENSTNIP00000016355, Trichoplax_adhaerens.TriadP59829
N0.HOG0008057: Caenorhabditis_elegans.WBGene00011281.1, Canis_familiaris.ENSCAFP00000022602, Ciona_intestinalis.ENSCINP00000017279, Danio_rerio.ENSDARP00000138990, Danio_rerio.ENSDARP00000147724, Drosophila_melanogaster.FBpp0082832, Homo_sapiens.ENSP00000326948, Mnemiopsis_leidyi.ML07262a-PA, Monodelphis_domestica.ENSMODP00000027642, Mus_musculus.ENSMUSP00000033513, Nematostella_vectensis.EDO35418, Pan_troglodytes.ENSPTRP00000068287, Rattus_norvegicus.ENSRNOP00000006365, Tetraodon_nigroviridis.ENSTNIP00000013309, Trichoplax_adhaerens.TriadP62287
N0.HOG0008058: Caenorhabditis_elegans.WBGene00011318.1, Canis_familiaris.ENSCAFP00000018088, Danio_rerio.ENSDARP00000033992, Drosophila_melanogaster.FBpp0071994, Gallus_gallus.ENSGALP00000015973, Homo_sapiens.ENSP00000355958, Mnemiopsis_leidyi.ML090223a-PA, Monodelphis_domestica.ENSMODP00000003544, Mus_musculus.ENSMUSP00000027933, Nematostella_vectensis.EDO28485, Nematostella_vectensis.EDO44039, Pan_troglodytes.ENSPTRP00000077486, Rattus_norvegicus.ENSRNOP00000005576, Tetraodon_nigroviridis.ENSTNIP00000013675, Trichoplax_adhaerens.TriadP62034
N0.HOG0008059: Caenorhabditis_elegans.WBGene00011333.1, Canis_familiaris.ENSCAFP00000036189, Ciona_intestinalis.ENSCINP00000013281, Danio_rerio.ENSDARP00000129284, Drosophila_melanogaster.FBpp0309378, Gallus_gallus.ENSGALP00000017349, Homo_sapiens.ENSP00000346335, Monodelphis_domestica.ENSMODP00000003288, Mus_musculus.ENSMUSP00000021596, Nematostella_vectensis.EDO42981, Pan_troglodytes.ENSPTRP00000052537, Rattus_norvegicus.ENSRNOP00000005369, Tetraodon_nigroviridis.ENSTNIP00000006444, Tetraodon_nigroviridis.ENSTNIP00000006673, Trichoplax_adhaerens.TriadP30197
N0.HOG0008060: Caenorhabditis_elegans.WBGene00011366.1, Canis_familiaris.ENSCAFP00000050058, Ciona_intestinalis.ENSCINP00000012753, Danio_rerio.ENSDARP00000101197, Drosophila_melanogaster.FBpp0087552, Gallus_gallus.ENSGALP00000072721, Homo_sapiens.ENSP00000356641, Mnemiopsis_leidyi.ML089712a-PA, Monodelphis_domestica.ENSMODP00000006906, Monodelphis_domestica.ENSMODP00000041895, Mus_musculus.ENSMUSP00000076160, Pan_troglodytes.ENSPTRP00000051495, Rattus_norvegicus.ENSRNOP00000048511, Tetraodon_nigroviridis.ENSTNIP00000020763, Trichoplax_adhaerens.TriadP21397
N0.HOG0008061: Caenorhabditis_elegans.WBGene00011500.1, Canis_familiaris.ENSCAFP00000035984, Ciona_intestinalis.ENSCINP00000032142, Danio_rerio.ENSDARP00000082563, Drosophila_melanogaster.FBpp0081152, Gallus_gallus.ENSGALP00000073277, Homo_sapiens.ENSP00000413483, Mnemiopsis_leidyi.ML00642a-PA, Monodelphis_domestica.ENSMODP00000014067, Mus_musculus.ENSMUSP00000021313, Nematostella_vectensis.EDO42163, Pan_troglodytes.ENSPTRP00000015800, Rattus_norvegicus.ENSRNOP00000074921, Tetraodon_nigroviridis.ENSTNIP00000007595, Tetraodon_nigroviridis.ENSTNIP00000013212
N0.HOG0008062: Caenorhabditis_elegans.WBGene00011611.1, Caenorhabditis_elegans.WBGene00013365.1, Canis_familiaris.ENSCAFP00000008609, Danio_rerio.ENSDARP00000045098, Danio_rerio.ENSDARP00000150916, Gallus_gallus.ENSGALP00000017145, Homo_sapiens.ENSP00000238831, Mnemiopsis_leidyi.ML08609a-PA, Monodelphis_domestica.ENSMODP00000019306, Mus_musculus.ENSMUSP00000024873, Nematostella_vectensis.EDO31572, Pan_troglodytes.ENSPTRP00000020289, Rattus_norvegicus.ENSRNOP00000007607, Tetraodon_nigroviridis.ENSTNIP00000008213, Trichoplax_adhaerens.TriadP26225
N0.HOG0008063: Caenorhabditis_elegans.WBGene00011625.1, Canis_familiaris.ENSCAFP00000033030, Ciona_intestinalis.ENSCINP00000013314, Danio_rerio.ENSDARP00000100792, Drosophila_melanogaster.FBpp0083022, Gallus_gallus.ENSGALP00000048485, Homo_sapiens.ENSP00000335193, Mnemiopsis_leidyi.ML189328a-PA, Monodelphis_domestica.ENSMODP00000033400, Mus_musculus.ENSMUSP00000099559, Nematostella_vectensis.EDO34329, Pan_troglodytes.ENSPTRP00000011895, Rattus_norvegicus.ENSRNOP00000075259, Tetraodon_nigroviridis.ENSTNIP00000013437, Trichoplax_adhaerens.TriadP61902
N0.HOG0008064: Caenorhabditis_elegans.WBGene00011631.1, Canis_familiaris.ENSCAFP00000010405, Ciona_intestinalis.ENSCINP00000025027, Danio_rerio.ENSDARP00000144467, Drosophila_melanogaster.FBpp0310356, Gallus_gallus.ENSGALP00000024711, Homo_sapiens.ENSP00000260129, Mnemiopsis_leidyi.ML019130a-PA, Monodelphis_domestica.ENSMODP00000011448, Mus_musculus.ENSMUSP00000054112, Nematostella_vectensis.EDO39303, Pan_troglodytes.ENSPTRP00000034697, Rattus_norvegicus.ENSRNOP00000010783, Tetraodon_nigroviridis.ENSTNIP00000004816, Trichoplax_adhaerens.TriadP58107
N0.HOG0008065: Caenorhabditis_elegans.WBGene00011635.1, Canis_familiaris.ENSCAFP00000036705, Canis_familiaris.ENSCAFP00000061336, Danio_rerio.ENSDARP00000019097, Drosophila_melanogaster.FBpp0271806, Drosophila_melanogaster.FBpp0309237, Gallus_gallus.ENSGALP00000011638, Homo_sapiens.ENSP00000449795, Monodelphis_domestica.ENSMODP00000003847, Mus_musculus.ENSMUSP00000031508, Nematostella_vectensis.EDO32160, Pan_troglodytes.ENSPTRP00000009389, Rattus_norvegicus.ENSRNOP00000001534, Rattus_norvegicus.ENSRNOP00000067800, Tetraodon_nigroviridis.ENSTNIP00000014114
N0.HOG0008066: Caenorhabditis_elegans.WBGene00011638.1, Canis_familiaris.ENSCAFP00000065783, Ciona_intestinalis.ENSCINP00000010399, Danio_rerio.ENSDARP00000105892, Drosophila_melanogaster.FBpp0071279, Gallus_gallus.ENSGALP00000038313, Homo_sapiens.ENSP00000364188, Mnemiopsis_leidyi.ML289712a-PA, Monodelphis_domestica.ENSMODP00000019921, Mus_musculus.ENSMUSP00000030538, Nematostella_vectensis.EDO40875, Pan_troglodytes.ENSPTRP00000059166, Rattus_norvegicus.ENSRNOP00000062365, Tetraodon_nigroviridis.ENSTNIP00000013831, Trichoplax_adhaerens.TriadP37905
N0.HOG0008067: Caenorhabditis_elegans.WBGene00011828.1, Canis_familiaris.ENSCAFP00000041173, Ciona_intestinalis.ENSCINP00000035411, Danio_rerio.ENSDARP00000052350, Drosophila_melanogaster.FBpp0075984, Drosophila_melanogaster.FBpp0110553, Gallus_gallus.ENSGALP00000060701, Homo_sapiens.ENSP00000405635, Monodelphis_domestica.ENSMODP00000049428, Mus_musculus.ENSMUSP00000092839, Nematostella_vectensis.EDO30209, Pan_troglodytes.ENSPTRP00000061020, Pan_troglodytes.ENSPTRP00000083684, Rattus_norvegicus.ENSRNOP00000020816, Trichoplax_adhaerens.TriadP55673
N0.HOG0008068: Caenorhabditis_elegans.WBGene00011834.1, Canis_familiaris.ENSCAFP00000017335, Ciona_intestinalis.ENSCINP00000031592, Danio_rerio.ENSDARP00000140734, Drosophila_melanogaster.FBpp0073890, Gallus_gallus.ENSGALP00000017996, Homo_sapiens.ENSP00000295050, Mnemiopsis_leidyi.ML02875a-PA, Monodelphis_domestica.ENSMODP00000045317, Mus_musculus.ENSMUSP00000034467, Nematostella_vectensis.EDO43066, Pan_troglodytes.ENSPTRP00000003564, Rattus_norvegicus.ENSRNOP00000033080, Tetraodon_nigroviridis.ENSTNIP00000004317, Trichoplax_adhaerens.TriadP30208
N0.HOG0008069: Caenorhabditis_elegans.WBGene00011915.1, Canis_familiaris.ENSCAFP00000042506, Ciona_intestinalis.ENSCINP00000032254, Danio_rerio.ENSDARP00000090933, Danio_rerio.ENSDARP00000152725, Drosophila_melanogaster.FBpp0290169, Gallus_gallus.ENSGALP00000052476, Homo_sapiens.ENSP00000408367, Mnemiopsis_leidyi.ML351730a-PA, Monodelphis_domestica.ENSMODP00000051125, Mus_musculus.ENSMUSP00000135029, Nematostella_vectensis.EDO32532, Pan_troglodytes.ENSPTRP00000014128, Rattus_norvegicus.ENSRNOP00000063969, Trichoplax_adhaerens.TriadP55593
N0.HOG0008070: Caenorhabditis_elegans.WBGene00011964.1, Canis_familiaris.ENSCAFP00000014289, Ciona_intestinalis.ENSCINP00000014895, Danio_rerio.ENSDARP00000135205, Drosophila_melanogaster.FBpp0311008, Gallus_gallus.ENSGALP00000005650, Gallus_gallus.ENSGALP00000071681, Homo_sapiens.ENSP00000361705, Monodelphis_domestica.ENSMODP00000029804, Mus_musculus.ENSMUSP00000017443, Nematostella_vectensis.EDO39661, Pan_troglodytes.ENSPTRP00000023297, Rattus_norvegicus.ENSRNOP00000020280, Tetraodon_nigroviridis.ENSTNIP00000005564, Trichoplax_adhaerens.TriadP59276
N0.HOG0008071: Caenorhabditis_elegans.WBGene00011976.1, Canis_familiaris.ENSCAFP00000013552, Ciona_intestinalis.ENSCINP00000024521, Danio_rerio.ENSDARP00000146791, Drosophila_melanogaster.FBpp0077896, Gallus_gallus.ENSGALP00000000556, Homo_sapiens.ENSP00000380794, Mnemiopsis_leidyi.ML124213a-PA, Monodelphis_domestica.ENSMODP00000011336, Mus_musculus.ENSMUSP00000047700, Nematostella_vectensis.EDO48667, Pan_troglodytes.ENSPTRP00000034380, Rattus_norvegicus.ENSRNOP00000023318, Tetraodon_nigroviridis.ENSTNIP00000022037, Trichoplax_adhaerens.TriadP58633
N0.HOG0008072: Caenorhabditis_elegans.WBGene00012002.1, Caenorhabditis_elegans.WBGene00015623.1, Caenorhabditis_elegans.WBGene00020402.1, Canis_familiaris.ENSCAFP00000032501, Ciona_intestinalis.ENSCINP00000004026, Danio_rerio.ENSDARP00000056648, Drosophila_melanogaster.FBpp0085372, Gallus_gallus.ENSGALP00000060804, Homo_sapiens.ENSP00000361311, Monodelphis_domestica.ENSMODP00000003215, Mus_musculus.ENSMUSP00000102042, Nematostella_vectensis.EDO36905, Pan_troglodytes.ENSPTRP00000001144, Rattus_norvegicus.ENSRNOP00000025990, Tetraodon_nigroviridis.ENSTNIP00000010783
N0.HOG0008073: Caenorhabditis_elegans.WBGene00012150.1, Canis_familiaris.ENSCAFP00000003700, Ciona_intestinalis.ENSCINP00000007118, Danio_rerio.ENSDARP00000114720, Drosophila_melanogaster.FBpp0303212, Gallus_gallus.ENSGALP00000074169, Homo_sapiens.ENSP00000259400, Mnemiopsis_leidyi.ML030529a-PA, Monodelphis_domestica.ENSMODP00000015819, Mus_musculus.ENSMUSP00000103348, Nematostella_vectensis.EDO26551, Nematostella_vectensis.EDO46168, Pan_troglodytes.ENSPTRP00000036209, Rattus_norvegicus.ENSRNOP00000007641, Trichoplax_adhaerens.TriadP54205
N0.HOG0008074: Caenorhabditis_elegans.WBGene00012164.1, Canis_familiaris.ENSCAFP00000040674, Canis_familiaris.ENSCAFP00000048100, Danio_rerio.ENSDARP00000128166, Drosophila_melanogaster.FBpp0072970, Gallus_gallus.ENSGALP00000040742, Homo_sapiens.ENSP00000403987, Monodelphis_domestica.ENSMODP00000003010, Monodelphis_domestica.ENSMODP00000057571, Monodelphis_domestica.ENSMODP00000058678, Mus_musculus.ENSMUSP00000026092, Nematostella_vectensis.EDO37463, Pan_troglodytes.ENSPTRP00000083044, Rattus_norvegicus.ENSRNOP00000070531, Trichoplax_adhaerens.TriadP54758
N0.HOG0008075: Caenorhabditis_elegans.WBGene00012192.1, Canis_familiaris.ENSCAFP00000038196, Ciona_intestinalis.ENSCINP00000032760, Danio_rerio.ENSDARP00000108054, Drosophila_melanogaster.FBpp0084342, Gallus_gallus.ENSGALP00000018762, Homo_sapiens.ENSP00000374399, Mnemiopsis_leidyi.ML11135a-PA, Monodelphis_domestica.ENSMODP00000016899, Mus_musculus.ENSMUSP00000082011, Nematostella_vectensis.EDO48847, Pan_troglodytes.ENSPTRP00000011530, Rattus_norvegicus.ENSRNOP00000071623, Tetraodon_nigroviridis.ENSTNIP00000015359, Trichoplax_adhaerens.TriadP50434
N0.HOG0008076: Caenorhabditis_elegans.WBGene00012193.1, Ciona_intestinalis.ENSCINP00000031552, Danio_rerio.ENSDARP00000126886, Drosophila_melanogaster.FBpp0087774, Gallus_gallus.ENSGALP00000044578, Homo_sapiens.ENSP00000253794, Mnemiopsis_leidyi.ML010513a-PA, Monodelphis_domestica.ENSMODP00000018819, Mus_musculus.ENSMUSP00000102901, Nematostella_vectensis.EDO45855, Pan_troglodytes.ENSPTRP00000089640, Pan_troglodytes.ENSPTRP00000090215, Rattus_norvegicus.ENSRNOP00000044397, Tetraodon_nigroviridis.ENSTNIP00000017449, Trichoplax_adhaerens.TriadP30973
N0.HOG0008077: Caenorhabditis_elegans.WBGene00018718.1, Canis_familiaris.ENSCAFP00000028027, Ciona_intestinalis.ENSCINP00000024565, Danio_rerio.ENSDARP00000110651, Gallus_gallus.ENSGALP00000017539, Homo_sapiens.ENSP00000440191, Mus_musculus.ENSMUSP00000038063, Nematostella_vectensis.EDO36241, Pan_troglodytes.ENSPTRP00000001349, Rattus_norvegicus.ENSRNOP00000009402, Tetraodon_nigroviridis.ENSTNIP00000020771, Trichoplax_adhaerens.TriadP50623
N0.HOG0008078: Caenorhabditis_elegans.WBGene00012407.1, Ciona_intestinalis.ENSCINP00000014088, Mnemiopsis_leidyi.ML069716a-PA
N0.HOG0008079: Caenorhabditis_elegans.WBGene00012483.1, Danio_rerio.ENSDARP00000119256, Danio_rerio.ENSDARP00000148054, Drosophila_melanogaster.FBpp0086707, Gallus_gallus.ENSGALP00000046046, Homo_sapiens.ENSP00000330730, Monodelphis_domestica.ENSMODP00000044777, Mus_musculus.ENSMUSP00000027286, Nematostella_vectensis.EDO35361, Pan_troglodytes.ENSPTRP00000021017, Pan_troglodytes.ENSPTRP00000064241, Rattus_norvegicus.ENSRNOP00000024366, Tetraodon_nigroviridis.ENSTNIP00000003826, Trichoplax_adhaerens.TriadP31742, Trichoplax_adhaerens.TriadP60994
N0.HOG0008080: Caenorhabditis_elegans.WBGene00012496.1, Caenorhabditis_elegans.WBGene00012562.1, Canis_familiaris.ENSCAFP00000007644, Canis_familiaris.ENSCAFP00000053142, Danio_rerio.ENSDARP00000094655, Homo_sapiens.ENSP00000287652, Homo_sapiens.ENSP00000402783, Mnemiopsis_leidyi.ML09252a-PA, Mnemiopsis_leidyi.ML409811a-PA, Monodelphis_domestica.ENSMODP00000033727, Mus_musculus.ENSMUSP00000145308, Nematostella_vectensis.EDO48757, Pan_troglodytes.ENSPTRP00000025213, Rattus_norvegicus.ENSRNOP00000030898, Rattus_norvegicus.ENSRNOP00000057774
N0.HOG0008081: Caenorhabditis_elegans.WBGene00012608.1, Canis_familiaris.ENSCAFP00000010872, Ciona_intestinalis.ENSCINP00000009349, Danio_rerio.ENSDARP00000070033, Drosophila_melanogaster.FBpp0071759, Gallus_gallus.ENSGALP00000054565, Homo_sapiens.ENSP00000379865, Mnemiopsis_leidyi.ML00739a-PA, Monodelphis_domestica.ENSMODP00000009967, Mus_musculus.ENSMUSP00000116627, Nematostella_vectensis.EDO48161, Nematostella_vectensis.EDO48370, Pan_troglodytes.ENSPTRP00000068416, Rattus_norvegicus.ENSRNOP00000009462, Tetraodon_nigroviridis.ENSTNIP00000007573
N0.HOG0008082: Caenorhabditis_elegans.WBGene00012652.1, Canis_familiaris.ENSCAFP00000021292, Ciona_intestinalis.ENSCINP00000020009, Danio_rerio.ENSDARP00000073952, Drosophila_melanogaster.FBpp0070646, Gallus_gallus.ENSGALP00000023447, Homo_sapiens.ENSP00000470560, Mnemiopsis_leidyi.ML05139a-PA, Monodelphis_domestica.ENSMODP00000044452, Mus_musculus.ENSMUSP00000004379, Nematostella_vectensis.EDO41131, Pan_troglodytes.ENSPTRP00000081741, Rattus_norvegicus.ENSRNOP00000017334, Tetraodon_nigroviridis.ENSTNIP00000010869, Trichoplax_adhaerens.TriadP30169
N0.HOG0008083: Caenorhabditis_elegans.WBGene00012767.1, Canis_familiaris.ENSCAFP00000040012, Ciona_intestinalis.ENSCINP00000018395, Danio_rerio.ENSDARP00000110669, Drosophila_melanogaster.FBpp0083399, Gallus_gallus.ENSGALP00000005896, Homo_sapiens.ENSP00000287647, Mnemiopsis_leidyi.ML093035a-PA, Monodelphis_domestica.ENSMODP00000006723, Mus_musculus.ENSMUSP00000045667, Pan_troglodytes.ENSPTRP00000025203, Pan_troglodytes.ENSPTRP00000090750, Rattus_norvegicus.ENSRNOP00000073556, Tetraodon_nigroviridis.ENSTNIP00000017647, Trichoplax_adhaerens.TriadP55926
N0.HOG0008084: Caenorhabditis_elegans.WBGene00012966.1, Canis_familiaris.ENSCAFP00000013333, Ciona_intestinalis.ENSCINP00000033317, Danio_rerio.ENSDARP00000078068, Drosophila_melanogaster.FBpp0079813, Gallus_gallus.ENSGALP00000069869, Homo_sapiens.ENSP00000359939, Mnemiopsis_leidyi.ML11824a-PA, Monodelphis_domestica.ENSMODP00000005190, Mus_musculus.ENSMUSP00000074756, Nematostella_vectensis.EDO49274, Pan_troglodytes.ENSPTRP00000050411, Rattus_norvegicus.ENSRNOP00000067627, Tetraodon_nigroviridis.ENSTNIP00000017087, Trichoplax_adhaerens.TriadP50612
N0.HOG0008085: Caenorhabditis_elegans.WBGene00012977.1, Canis_familiaris.ENSCAFP00000003740, Ciona_intestinalis.ENSCINP00000018147, Danio_rerio.ENSDARP00000072745, Drosophila_melanogaster.FBpp0071102, Gallus_gallus.ENSGALP00000021875, Homo_sapiens.ENSP00000364037, Mnemiopsis_leidyi.ML056937a-PA, Monodelphis_domestica.ENSMODP00000015788, Mus_musculus.ENSMUSP00000030030, Nematostella_vectensis.EDO38143, Pan_troglodytes.ENSPTRP00000036216, Rattus_norvegicus.ENSRNOP00000011401, Tetraodon_nigroviridis.ENSTNIP00000021545, Trichoplax_adhaerens.TriadP54889
N0.HOG0008086: Caenorhabditis_elegans.WBGene00012978.1, Ciona_intestinalis.ENSCINP00000012564, Danio_rerio.ENSDARP00000120969, Drosophila_melanogaster.FBpp0088519, Gallus_gallus.ENSGALP00000066827, Homo_sapiens.ENSP00000455106, Homo_sapiens.ENSP00000495401, Mnemiopsis_leidyi.ML034636a-PA, Monodelphis_domestica.ENSMODP00000013269, Mus_musculus.ENSMUSP00000023217, Nematostella_vectensis.EDO39231, Pan_troglodytes.ENSPTRP00000035390, Rattus_norvegicus.ENSRNOP00000025133, Tetraodon_nigroviridis.ENSTNIP00000021322, Trichoplax_adhaerens.TriadP20780
N0.HOG0008087: Caenorhabditis_elegans.WBGene00012984.1, Canis_familiaris.ENSCAFP00000051034, Ciona_intestinalis.ENSCINP00000010736, Danio_rerio.ENSDARP00000132668, Drosophila_melanogaster.FBpp0312007, Gallus_gallus.ENSGALP00000011755, Homo_sapiens.ENSP00000301012, Mnemiopsis_leidyi.ML104322a-PA, Monodelphis_domestica.ENSMODP00000005168, Mus_musculus.ENSMUSP00000006692, Nematostella_vectensis.EDO36717, Pan_troglodytes.ENSPTRP00000014423, Rattus_norvegicus.ENSRNOP00000018145, Tetraodon_nigroviridis.ENSTNIP00000012157, Trichoplax_adhaerens.TriadP55561
N0.HOG0008088: Caenorhabditis_elegans.WBGene00012998.1, Canis_familiaris.ENSCAFP00000004434, Ciona_intestinalis.ENSCINP00000001409, Danio_rerio.ENSDARP00000097545, Drosophila_melanogaster.FBpp0077806, Gallus_gallus.ENSGALP00000012703, Homo_sapiens.ENSP00000326003, Monodelphis_domestica.ENSMODP00000044824, Mus_musculus.ENSMUSP00000105151, Nematostella_vectensis.EDO29263, Nematostella_vectensis.EDO32870, Pan_troglodytes.ENSPTRP00000020531, Rattus_norvegicus.ENSRNOP00000071589, Tetraodon_nigroviridis.ENSTNIP00000005949, Trichoplax_adhaerens.TriadP52642
N0.HOG0008089: Caenorhabditis_elegans.WBGene00013001.1, Canis_familiaris.ENSCAFP00000003278, Danio_rerio.ENSDARP00000136600, Drosophila_melanogaster.FBpp0085924, Gallus_gallus.ENSGALP00000052694, Homo_sapiens.ENSP00000264230, Mnemiopsis_leidyi.ML043514a-PA, Monodelphis_domestica.ENSMODP00000025897, Mus_musculus.ENSMUSP00000045948, Nematostella_vectensis.EDO37137, Pan_troglodytes.ENSPTRP00000027668, Rattus_norvegicus.ENSRNOP00000073624, Tetraodon_nigroviridis.ENSTNIP00000004463, Tetraodon_nigroviridis.ENSTNIP00000009118, Trichoplax_adhaerens.TriadP60700
N0.HOG0008090: Caenorhabditis_elegans.WBGene00013015.1, Canis_familiaris.ENSCAFP00000002476, Ciona_intestinalis.ENSCINP00000006872, Danio_rerio.ENSDARP00000131741, Drosophila_melanogaster.FBpp0070305, Gallus_gallus.ENSGALP00000032180, Homo_sapiens.ENSP00000366030, Mnemiopsis_leidyi.ML03503a-PA, Monodelphis_domestica.ENSMODP00000002427, Mus_musculus.ENSMUSP00000025632, Nematostella_vectensis.EDO34821, Pan_troglodytes.ENSPTRP00000035948, Rattus_norvegicus.ENSRNOP00000017405, Tetraodon_nigroviridis.ENSTNIP00000007201, Trichoplax_adhaerens.TriadP30505
N0.HOG0008091: Caenorhabditis_elegans.WBGene00013042.1, Canis_familiaris.ENSCAFP00000055590, Ciona_intestinalis.ENSCINP00000023910, Danio_rerio.ENSDARP00000127125, Danio_rerio.ENSDARP00000145508, Drosophila_melanogaster.FBpp0075186, Gallus_gallus.ENSGALP00000014550, Homo_sapiens.ENSP00000358293, Mnemiopsis_leidyi.ML167036a-PA, Monodelphis_domestica.ENSMODP00000012296, Mus_musculus.ENSMUSP00000113457, Nematostella_vectensis.EDO42698, Pan_troglodytes.ENSPTRP00000005223, Rattus_norvegicus.ENSRNOP00000074637, Tetraodon_nigroviridis.ENSTNIP00000022084
N0.HOG0008092: Caenorhabditis_elegans.WBGene00013122.1, Canis_familiaris.ENSCAFP00000043719, Ciona_intestinalis.ENSCINP00000026717, Danio_rerio.ENSDARP00000151051, Gallus_gallus.ENSGALP00000024299, Homo_sapiens.ENSP00000497783, Mnemiopsis_leidyi.ML115913a-PA, Monodelphis_domestica.ENSMODP00000053307, Mus_musculus.ENSMUSP00000025290, Nematostella_vectensis.EDO28189, Nematostella_vectensis.EDO45445, Pan_troglodytes.ENSPTRP00000082764, Rattus_norvegicus.ENSRNOP00000064200, Tetraodon_nigroviridis.ENSTNIP00000020789, Trichoplax_adhaerens.TriadP55540
N0.HOG0008093: Caenorhabditis_elegans.WBGene00013129.1, Canis_familiaris.ENSCAFP00000038472, Ciona_intestinalis.ENSCINP00000010787, Danio_rerio.ENSDARP00000122404, Danio_rerio.ENSDARP00000154823, Drosophila_melanogaster.FBpp0072768, Gallus_gallus.ENSGALP00000010374, Homo_sapiens.ENSP00000275820, Mnemiopsis_leidyi.ML02496a-PA, Monodelphis_domestica.ENSMODP00000006379, Mus_musculus.ENSMUSP00000001611, Nematostella_vectensis.EDO37397, Pan_troglodytes.ENSPTRP00000034114, Rattus_norvegicus.ENSRNOP00000065047, Tetraodon_nigroviridis.ENSTNIP00000003068
N0.HOG0008094: Caenorhabditis_elegans.WBGene00013167.1, Canis_familiaris.ENSCAFP00000002782, Ciona_intestinalis.ENSCINP00000010028, Danio_rerio.ENSDARP00000082748, Drosophila_melanogaster.FBpp0307917, Gallus_gallus.ENSGALP00000041517, Homo_sapiens.ENSP00000484713, Mnemiopsis_leidyi.ML084441a-PA, Monodelphis_domestica.ENSMODP00000002469, Mus_musculus.ENSMUSP00000039322, Nematostella_vectensis.EDO43986, Pan_troglodytes.ENSPTRP00000049932, Rattus_norvegicus.ENSRNOP00000011326, Tetraodon_nigroviridis.ENSTNIP00000011186, Trichoplax_adhaerens.TriadP24562
N0.HOG0008095: Caenorhabditis_elegans.WBGene00013201.1, Canis_familiaris.ENSCAFP00000030143, Ciona_intestinalis.ENSCINP00000036472, Danio_rerio.ENSDARP00000144296, Drosophila_melanogaster.FBpp0308524, Gallus_gallus.ENSGALP00000005378, Homo_sapiens.ENSP00000455229, Mnemiopsis_leidyi.ML007411a-PA, Monodelphis_domestica.ENSMODP00000006529, Mus_musculus.ENSMUSP00000034375, Nematostella_vectensis.EDO39241, Pan_troglodytes.ENSPTRP00000039555, Rattus_norvegicus.ENSRNOP00000026827, Tetraodon_nigroviridis.ENSTNIP00000008318, Trichoplax_adhaerens.TriadP2009
N0.HOG0008096: Caenorhabditis_elegans.WBGene00013217.1, Ciona_intestinalis.ENSCINP00000022683, Danio_rerio.ENSDARP00000102293, Drosophila_melanogaster.FBpp0080720, Gallus_gallus.ENSGALP00000007026, Homo_sapiens.ENSP00000261647, Mnemiopsis_leidyi.ML002129a-PA, Mnemiopsis_leidyi.ML23651a-PA, Monodelphis_domestica.ENSMODP00000013904, Mus_musculus.ENSMUSP00000054367, Nematostella_vectensis.EDO45793, Pan_troglodytes.ENSPTRP00000015004, Rattus_norvegicus.ENSRNOP00000054591, Trichoplax_adhaerens.TriadP54077, Trichoplax_adhaerens.TriadP59816
N0.HOG0008097: Caenorhabditis_elegans.WBGene00013218.1, Canis_familiaris.ENSCAFP00000053418, Ciona_intestinalis.ENSCINP00000036261, Danio_rerio.ENSDARP00000055610, Drosophila_melanogaster.FBpp0084059, Gallus_gallus.ENSGALP00000031926, Homo_sapiens.ENSP00000452007, Monodelphis_domestica.ENSMODP00000007748, Mus_musculus.ENSMUSP00000021667, Nematostella_vectensis.EDO33013, Pan_troglodytes.ENSPTRP00000052565, Pan_troglodytes.ENSPTRP00000063974, Rattus_norvegicus.ENSRNOP00000016089, Tetraodon_nigroviridis.ENSTNIP00000020538, Trichoplax_adhaerens.TriadP29056
N0.HOG0008098: Caenorhabditis_elegans.WBGene00013224.1, Canis_familiaris.ENSCAFP00000054296, Danio_rerio.ENSDARP00000146953, Drosophila_melanogaster.FBpp0086500, Gallus_gallus.ENSGALP00000006856, Homo_sapiens.ENSP00000316109, Homo_sapiens.ENSP00000495089, Mnemiopsis_leidyi.ML015621a-PA, Monodelphis_domestica.ENSMODP00000042809, Mus_musculus.ENSMUSP00000022189, Nematostella_vectensis.EDO45576, Pan_troglodytes.ENSPTRP00000029122, Rattus_norvegicus.ENSRNOP00000047981, Tetraodon_nigroviridis.ENSTNIP00000013933, Trichoplax_adhaerens.TriadP16335
N0.HOG0008099: Caenorhabditis_elegans.WBGene00013225.1, Canis_familiaris.ENSCAFP00000019552, Ciona_intestinalis.ENSCINP00000024881, Danio_rerio.ENSDARP00000096598, Drosophila_melanogaster.FBpp0087169, Gallus_gallus.ENSGALP00000067048, Homo_sapiens.ENSP00000368798, Mnemiopsis_leidyi.ML063911a-PA, Monodelphis_domestica.ENSMODP00000046039, Mus_musculus.ENSMUSP00000059471, Nematostella_vectensis.EDO41093, Pan_troglodytes.ENSPTRP00000087589, Rattus_norvegicus.ENSRNOP00000031616, Tetraodon_nigroviridis.ENSTNIP00000016623, Trichoplax_adhaerens.TriadP24878
N0.HOG0008100: Caenorhabditis_elegans.WBGene00013236.1, Canis_familiaris.ENSCAFP00000043011, Danio_rerio.ENSDARP00000120578, Danio_rerio.ENSDARP00000146101, Drosophila_melanogaster.FBpp0070952, Gallus_gallus.ENSGALP00000000748, Homo_sapiens.ENSP00000270812, Mnemiopsis_leidyi.ML070267a-PA, Mus_musculus.ENSMUSP00000030644, Nematostella_vectensis.EDO34998, Pan_troglodytes.ENSPTRP00000000660, Rattus_norvegicus.ENSRNOP00000021937, Tetraodon_nigroviridis.ENSTNIP00000020426, Trichoplax_adhaerens.TriadP34957, Trichoplax_adhaerens.TriadP38488
N0.HOG0008101: Caenorhabditis_elegans.WBGene00013238.1, Canis_familiaris.ENSCAFP00000028462, Ciona_intestinalis.ENSCINP00000028382, Danio_rerio.ENSDARP00000047174, Drosophila_melanogaster.FBpp0087250, Homo_sapiens.ENSP00000359104, Mnemiopsis_leidyi.ML051910a-PA, Monodelphis_domestica.ENSMODP00000010671, Mus_musculus.ENSMUSP00000131386, Nematostella_vectensis.EDO29738, Nematostella_vectensis.EDO34498, Pan_troglodytes.ENSPTRP00000092223, Rattus_norvegicus.ENSRNOP00000070206, Tetraodon_nigroviridis.ENSTNIP00000018145, Trichoplax_adhaerens.TriadP64387
N0.HOG0008102: Caenorhabditis_elegans.WBGene00013258.1, Canis_familiaris.ENSCAFP00000062437, Ciona_intestinalis.ENSCINP00000002625, Danio_rerio.ENSDARP00000125000, Drosophila_melanogaster.FBpp0080148, Gallus_gallus.ENSGALP00000062000, Homo_sapiens.ENSP00000268124, Mnemiopsis_leidyi.ML004411a-PA, Monodelphis_domestica.ENSMODP00000024410, Mus_musculus.ENSMUSP00000073551, Nematostella_vectensis.EDO28790, Pan_troglodytes.ENSPTRP00000012706, Rattus_norvegicus.ENSRNOP00000047900, Tetraodon_nigroviridis.ENSTNIP00000015124, Trichoplax_adhaerens.TriadP64268
N0.HOG0008103: Caenorhabditis_elegans.WBGene00013261.1, Canis_familiaris.ENSCAFP00000057077, Danio_rerio.ENSDARP00000111582, Drosophila_melanogaster.FBpp0086616, Gallus_gallus.ENSGALP00000066582, Homo_sapiens.ENSP00000362597, Mnemiopsis_leidyi.ML07324a-PA, Monodelphis_domestica.ENSMODP00000024683, Mus_musculus.ENSMUSP00000116494, Nematostella_vectensis.EDO48758, Pan_troglodytes.ENSPTRP00000036525, Rattus_norvegicus.ENSRNOP00000023889, Rattus_norvegicus.ENSRNOP00000075965, Tetraodon_nigroviridis.ENSTNIP00000005699, Trichoplax_adhaerens.TriadP52453
N0.HOG0008104: Caenorhabditis_elegans.WBGene00013301.1, Canis_familiaris.ENSCAFP00000022506, Ciona_intestinalis.ENSCINP00000015293, Danio_rerio.ENSDARP00000113038, Drosophila_melanogaster.FBpp0073235, Gallus_gallus.ENSGALP00000053564, Homo_sapiens.ENSP00000252603, Mnemiopsis_leidyi.ML218940a-PA, Monodelphis_domestica.ENSMODP00000005417, Mus_musculus.ENSMUSP00000034264, Nematostella_vectensis.EDO47360, Pan_troglodytes.ENSPTRP00000018212, Rattus_norvegicus.ENSRNOP00000024827, Tetraodon_nigroviridis.ENSTNIP00000021724, Trichoplax_adhaerens.TriadP23609
N0.HOG0008105: Caenorhabditis_elegans.WBGene00013317.1, Canis_familiaris.ENSCAFP00000002063, Danio_rerio.ENSDARP00000095747, Drosophila_melanogaster.FBpp0309442, Gallus_gallus.ENSGALP00000047885, Homo_sapiens.ENSP00000385205, Mnemiopsis_leidyi.ML19124a-PA, Monodelphis_domestica.ENSMODP00000025741, Mus_musculus.ENSMUSP00000061125, Mus_musculus.ENSMUSP00000128126, Nematostella_vectensis.EDO38097, Pan_troglodytes.ENSPTRP00000024729, Rattus_norvegicus.ENSRNOP00000016077, Tetraodon_nigroviridis.ENSTNIP00000005758, Trichoplax_adhaerens.TriadP53974
N0.HOG0008106: Caenorhabditis_elegans.WBGene00013332.1, Canis_familiaris.ENSCAFP00000005633, Ciona_intestinalis.ENSCINP00000027940, Danio_rerio.ENSDARP00000113245, Danio_rerio.ENSDARP00000155130, Danio_rerio.ENSDARP00000157342, Drosophila_melanogaster.FBpp0070308, Homo_sapiens.ENSP00000360676, Homo_sapiens.ENSP00000498140, Mnemiopsis_leidyi.ML01194a-PA, Monodelphis_domestica.ENSMODP00000052344, Mus_musculus.ENSMUSP00000099799, Nematostella_vectensis.EDO39613, Tetraodon_nigroviridis.ENSTNIP00000022453, Trichoplax_adhaerens.TriadP55146
N0.HOG0008107: Caenorhabditis_elegans.WBGene00013343.1, Canis_familiaris.ENSCAFP00000055477, Ciona_intestinalis.ENSCINP00000017945, Danio_rerio.ENSDARP00000145312, Drosophila_melanogaster.FBpp0074835, Gallus_gallus.ENSGALP00000009642, Homo_sapiens.ENSP00000266079, Mnemiopsis_leidyi.ML00508a-PA, Monodelphis_domestica.ENSMODP00000021275, Mus_musculus.ENSMUSP00000121340, Nematostella_vectensis.EDO33185, Pan_troglodytes.ENSPTRP00000023718, Rattus_norvegicus.ENSRNOP00000073536, Tetraodon_nigroviridis.ENSTNIP00000021032, Trichoplax_adhaerens.TriadP51004
N0.HOG0008108: Caenorhabditis_elegans.WBGene00013361.1, Canis_familiaris.ENSCAFP00000062707, Ciona_intestinalis.ENSCINP00000006367, Danio_rerio.ENSDARP00000136280, Drosophila_melanogaster.FBpp0086720, Gallus_gallus.ENSGALP00000051220, Homo_sapiens.ENSP00000316335, Mnemiopsis_leidyi.ML00637a-PA, Monodelphis_domestica.ENSMODP00000055569, Mus_musculus.ENSMUSP00000153019, Pan_troglodytes.ENSPTRP00000030207, Rattus_norvegicus.ENSRNOP00000021660, Tetraodon_nigroviridis.ENSTNIP00000008518, Trichoplax_adhaerens.TriadP50723, Trichoplax_adhaerens.TriadP63017
N0.HOG0008109: Caenorhabditis_elegans.WBGene00013362.1, Canis_familiaris.ENSCAFP00000035880, Ciona_intestinalis.ENSCINP00000002205, Danio_rerio.ENSDARP00000081096, Drosophila_melanogaster.FBpp0080017, Gallus_gallus.ENSGALP00000055011, Homo_sapiens.ENSP00000386597, Mnemiopsis_leidyi.ML073036a-PA, Monodelphis_domestica.ENSMODP00000042499, Mus_musculus.ENSMUSP00000056282, Nematostella_vectensis.EDO32000, Pan_troglodytes.ENSPTRP00000045435, Rattus_norvegicus.ENSRNOP00000013134, Tetraodon_nigroviridis.ENSTNIP00000014698, Trichoplax_adhaerens.TriadP18613
N0.HOG0008110: Caenorhabditis_elegans.WBGene00013422.1, Canis_familiaris.ENSCAFP00000015270, Danio_rerio.ENSDARP00000069973, Drosophila_melanogaster.FBpp0075046, Gallus_gallus.ENSGALP00000063518, Homo_sapiens.ENSP00000350098, Mnemiopsis_leidyi.ML01258a-PA, Monodelphis_domestica.ENSMODP00000003729, Mus_musculus.ENSMUSP00000080215, Nematostella_vectensis.EDO28537, Nematostella_vectensis.EDO44532, Pan_troglodytes.ENSPTRP00000040910, Rattus_norvegicus.ENSRNOP00000001591, Tetraodon_nigroviridis.ENSTNIP00000014412, Trichoplax_adhaerens.TriadP27469
N0.HOG0008111: Caenorhabditis_elegans.WBGene00013436.1, Canis_familiaris.ENSCAFP00000003334, Ciona_intestinalis.ENSCINP00000015038, Danio_rerio.ENSDARP00000111311, Drosophila_melanogaster.FBpp0071627, Drosophila_melanogaster.FBpp0288415, Gallus_gallus.ENSGALP00000027009, Homo_sapiens.ENSP00000289359, Monodelphis_domestica.ENSMODP00000042923, Mus_musculus.ENSMUSP00000123009, Nematostella_vectensis.EDO47870, Pan_troglodytes.ENSPTRP00000021032, Rattus_norvegicus.ENSRNOP00000024959, Tetraodon_nigroviridis.ENSTNIP00000016878, Trichoplax_adhaerens.TriadP63941
N0.HOG0008112: Caenorhabditis_elegans.WBGene00013441.1, Canis_familiaris.ENSCAFP00000006738, Ciona_intestinalis.ENSCINP00000005835, Danio_rerio.ENSDARP00000010637, Drosophila_melanogaster.FBpp0113091, Gallus_gallus.ENSGALP00000018752, Homo_sapiens.ENSP00000495619, Mnemiopsis_leidyi.ML238315a-PA, Monodelphis_domestica.ENSMODP00000023307, Mus_musculus.ENSMUSP00000025241, Nematostella_vectensis.EDO43791, Pan_troglodytes.ENSPTRP00000087351, Rattus_norvegicus.ENSRNOP00000018422, Tetraodon_nigroviridis.ENSTNIP00000008148, Trichoplax_adhaerens.TriadP22911
N0.HOG0008113: Caenorhabditis_elegans.WBGene00013550.1, Canis_familiaris.ENSCAFP00000012437, Ciona_intestinalis.ENSCINP00000034131, Danio_rerio.ENSDARP00000065754, Drosophila_melanogaster.FBpp0081087, Gallus_gallus.ENSGALP00000064024, Homo_sapiens.ENSP00000442770, Mnemiopsis_leidyi.ML06166a-PA, Monodelphis_domestica.ENSMODP00000014547, Mus_musculus.ENSMUSP00000031420, Nematostella_vectensis.EDO31324, Pan_troglodytes.ENSPTRP00000064347, Rattus_norvegicus.ENSRNOP00000001722, Tetraodon_nigroviridis.ENSTNIP00000006088, Trichoplax_adhaerens.TriadP49602
N0.HOG0008114: Caenorhabditis_elegans.WBGene00013591.1, Canis_familiaris.ENSCAFP00000012980, Ciona_intestinalis.ENSCINP00000020011, Ciona_intestinalis.ENSCINP00000035877, Danio_rerio.ENSDARP00000137378, Drosophila_melanogaster.FBpp0306619, Gallus_gallus.ENSGALP00000015647, Homo_sapiens.ENSP00000263791, Mnemiopsis_leidyi.ML03253a-PA, Monodelphis_domestica.ENSMODP00000000741, Mus_musculus.ENSMUSP00000005233, Pan_troglodytes.ENSPTRP00000011798, Rattus_norvegicus.ENSRNOP00000009222, Tetraodon_nigroviridis.ENSTNIP00000020593, Trichoplax_adhaerens.TriadP51839
N0.HOG0008115: Caenorhabditis_elegans.WBGene00013599.1, Canis_familiaris.ENSCAFP00000004830, Ciona_intestinalis.ENSCINP00000007457, Danio_rerio.ENSDARP00000154183, Drosophila_melanogaster.FBpp0075704, Gallus_gallus.ENSGALP00000071398, Homo_sapiens.ENSP00000381652, Mnemiopsis_leidyi.ML234562a-PA, Monodelphis_domestica.ENSMODP00000018056, Mus_musculus.ENSMUSP00000152220, Nematostella_vectensis.EDO41365, Pan_troglodytes.ENSPTRP00000082605, Rattus_norvegicus.ENSRNOP00000056930, Tetraodon_nigroviridis.ENSTNIP00000021948, Trichoplax_adhaerens.TriadP27591
N0.HOG0008116: Caenorhabditis_elegans.WBGene00013667.1, Canis_familiaris.ENSCAFP00000047976, Ciona_intestinalis.ENSCINP00000012542, Danio_rerio.ENSDARP00000138642, Drosophila_melanogaster.FBpp0079892, Gallus_gallus.ENSGALP00000013270, Homo_sapiens.ENSP00000185150, Mnemiopsis_leidyi.ML05231a-PA, Monodelphis_domestica.ENSMODP00000046605, Mus_musculus.ENSMUSP00000072929, Nematostella_vectensis.EDO42882, Pan_troglodytes.ENSPTRP00000091483, Rattus_norvegicus.ENSRNOP00000043115, Tetraodon_nigroviridis.ENSTNIP00000019698, Trichoplax_adhaerens.TriadP63488
N0.HOG0008117: Caenorhabditis_elegans.WBGene00013768.1, Canis_familiaris.ENSCAFP00000008567, Ciona_intestinalis.ENSCINP00000023013, Danio_rerio.ENSDARP00000151126, Drosophila_melanogaster.FBpp0084348, Homo_sapiens.ENSP00000428754, Mnemiopsis_leidyi.ML048114a-PA, Monodelphis_domestica.ENSMODP00000013119, Mus_musculus.ENSMUSP00000033950, Nematostella_vectensis.EDO26653, Nematostella_vectensis.EDO37714, Pan_troglodytes.ENSPTRP00000082269, Rattus_norvegicus.ENSRNOP00000024301, Tetraodon_nigroviridis.ENSTNIP00000009039, Trichoplax_adhaerens.TriadP23024
N0.HOG0008118: Caenorhabditis_elegans.WBGene00013790.1, Ciona_intestinalis.ENSCINP00000002716, Danio_rerio.ENSDARP00000115081, Drosophila_melanogaster.FBpp0074107, Gallus_gallus.ENSGALP00000024069, Homo_sapiens.ENSP00000273375, Mnemiopsis_leidyi.ML32073a-PA, Monodelphis_domestica.ENSMODP00000022736, Mus_musculus.ENSMUSP00000023524, Nematostella_vectensis.EDO28311, Nematostella_vectensis.EDO47568, Pan_troglodytes.ENSPTRP00000026326, Rattus_norvegicus.ENSRNOP00000033847, Tetraodon_nigroviridis.ENSTNIP00000006708, Trichoplax_adhaerens.TriadP60948
N0.HOG0008119: Caenorhabditis_elegans.WBGene00013857.1, Canis_familiaris.ENSCAFP00000006164, Ciona_intestinalis.ENSCINP00000006804, Danio_rerio.ENSDARP00000033056, Drosophila_melanogaster.FBpp0080120, Gallus_gallus.ENSGALP00000074081, Homo_sapiens.ENSP00000297431, Mnemiopsis_leidyi.ML038029a-PA, Monodelphis_domestica.ENSMODP00000021574, Mus_musculus.ENSMUSP00000030872, Nematostella_vectensis.EDO32229, Pan_troglodytes.ENSPTRP00000033491, Rattus_norvegicus.ENSRNOP00000073770, Tetraodon_nigroviridis.ENSTNIP00000005454, Trichoplax_adhaerens.TriadP56402
N0.HOG0008120: Caenorhabditis_elegans.WBGene00013958.1, Canis_familiaris.ENSCAFP00000030531, Ciona_intestinalis.ENSCINP00000012761, Danio_rerio.ENSDARP00000065207, Drosophila_melanogaster.FBpp0085192, Gallus_gallus.ENSGALP00000005297, Homo_sapiens.ENSP00000484969, Mnemiopsis_leidyi.ML086427a-PA, Monodelphis_domestica.ENSMODP00000006424, Mus_musculus.ENSMUSP00000122180, Nematostella_vectensis.EDO47617, Pan_troglodytes.ENSPTRP00000029988, Rattus_norvegicus.ENSRNOP00000023320, Tetraodon_nigroviridis.ENSTNIP00000010431, Trichoplax_adhaerens.TriadP60763
N0.HOG0008121: Caenorhabditis_elegans.WBGene00014025.1, Canis_familiaris.ENSCAFP00000025347, Ciona_intestinalis.ENSCINP00000023900, Danio_rerio.ENSDARP00000018158, Drosophila_melanogaster.FBpp0088029, Gallus_gallus.ENSGALP00000073494, Homo_sapiens.ENSP00000466379, Mnemiopsis_leidyi.ML07146a-PA, Monodelphis_domestica.ENSMODP00000008568, Mus_musculus.ENSMUSP00000065337, Nematostella_vectensis.EDO46191, Pan_troglodytes.ENSPTRP00000068907, Rattus_norvegicus.ENSRNOP00000059647, Tetraodon_nigroviridis.ENSTNIP00000015015, Trichoplax_adhaerens.TriadP57863
N0.HOG0008122: Caenorhabditis_elegans.WBGene00014034.1, Canis_familiaris.ENSCAFP00000041962, Ciona_intestinalis.ENSCINP00000026466, Danio_rerio.ENSDARP00000053762, Drosophila_melanogaster.FBpp0074597, Gallus_gallus.ENSGALP00000017346, Homo_sapiens.ENSP00000349576, Mnemiopsis_leidyi.ML22169a-PA, Monodelphis_domestica.ENSMODP00000048288, Mus_musculus.ENSMUSP00000133445, Nematostella_vectensis.EDO37210, Pan_troglodytes.ENSPTRP00000028516, Rattus_norvegicus.ENSRNOP00000017670, Tetraodon_nigroviridis.ENSTNIP00000013472, Trichoplax_adhaerens.TriadP50803
N0.HOG0008123: Caenorhabditis_elegans.WBGene00014078.1, Canis_familiaris.ENSCAFP00000018014, Ciona_intestinalis.ENSCINP00000020346, Danio_rerio.ENSDARP00000104423, Drosophila_melanogaster.FBpp0088044, Homo_sapiens.ENSP00000267425, Homo_sapiens.ENSP00000495668, Mnemiopsis_leidyi.ML073231a-PA, Monodelphis_domestica.ENSMODP00000003744, Mus_musculus.ENSMUSP00000019441, Nematostella_vectensis.EDO33027, Pan_troglodytes.ENSPTRP00000057178, Rattus_norvegicus.ENSRNOP00000027604, Tetraodon_nigroviridis.ENSTNIP00000008214, Trichoplax_adhaerens.TriadP59864
N0.HOG0008124: Caenorhabditis_elegans.WBGene00014083.1, Canis_familiaris.ENSCAFP00000040253, Ciona_intestinalis.ENSCINP00000005842, Danio_rerio.ENSDARP00000071213, Drosophila_melanogaster.FBpp0084144, Gallus_gallus.ENSGALP00000042217, Homo_sapiens.ENSP00000259239, Mnemiopsis_leidyi.ML239519a-PA, Monodelphis_domestica.ENSMODP00000047237, Mus_musculus.ENSMUSP00000027303, Nematostella_vectensis.EDO45425, Pan_troglodytes.ENSPTRP00000021316, Rattus_norvegicus.ENSRNOP00000062237, Tetraodon_nigroviridis.ENSTNIP00000013507, Trichoplax_adhaerens.TriadP55417
N0.HOG0008125: Caenorhabditis_elegans.WBGene00014114.1, Canis_familiaris.ENSCAFP00000015789, Ciona_intestinalis.ENSCINP00000026238, Danio_rerio.ENSDARP00000112332, Drosophila_melanogaster.FBpp0086164, Gallus_gallus.ENSGALP00000044557, Homo_sapiens.ENSP00000263956, Mnemiopsis_leidyi.ML23315a-PA, Monodelphis_domestica.ENSMODP00000034882, Mus_musculus.ENSMUSP00000039420, Nematostella_vectensis.EDO31296, Pan_troglodytes.ENSPTRP00000021821, Rattus_norvegicus.ENSRNOP00000002864, Tetraodon_nigroviridis.ENSTNIP00000016243, Trichoplax_adhaerens.TriadP58003
N0.HOG0008126: Caenorhabditis_elegans.WBGene00014153.1, Canis_familiaris.ENSCAFP00000024353, Ciona_intestinalis.ENSCINP00000006719, Danio_rerio.ENSDARP00000010952, Danio_rerio.ENSDARP00000156257, Drosophila_melanogaster.FBpp0074191, Gallus_gallus.ENSGALP00000071928, Homo_sapiens.ENSP00000363972, Monodelphis_domestica.ENSMODP00000042835, Mus_musculus.ENSMUSP00000041236, Nematostella_vectensis.EDO31605, Pan_troglodytes.ENSPTRP00000037748, Rattus_norvegicus.ENSRNOP00000072405, Tetraodon_nigroviridis.ENSTNIP00000018862, Trichoplax_adhaerens.TriadP56721
N0.HOG0008127: Caenorhabditis_elegans.WBGene00014204.1, Canis_familiaris.ENSCAFP00000018949, Ciona_intestinalis.ENSCINP00000004531, Danio_rerio.ENSDARP00000154190, Drosophila_melanogaster.FBpp0305448, Gallus_gallus.ENSGALP00000000782, Homo_sapiens.ENSP00000225726, Mnemiopsis_leidyi.ML33983a-PA, Monodelphis_domestica.ENSMODP00000012446, Mus_musculus.ENSMUSP00000002043, Nematostella_vectensis.EDO43601, Pan_troglodytes.ENSPTRP00000016169, Rattus_norvegicus.ENSRNOP00000012533, Tetraodon_nigroviridis.ENSTNIP00000017977, Trichoplax_adhaerens.TriadP55006
N0.HOG0008128: Caenorhabditis_elegans.WBGene00014249.1, Canis_familiaris.ENSCAFP00000025632, Ciona_intestinalis.ENSCINP00000015124, Danio_rerio.ENSDARP00000025069, Drosophila_melanogaster.FBpp0296964, Gallus_gallus.ENSGALP00000068750, Homo_sapiens.ENSP00000466134, Mnemiopsis_leidyi.ML07246a-PA, Monodelphis_domestica.ENSMODP00000008236, Mus_musculus.ENSMUSP00000110987, Nematostella_vectensis.EDO36083, Pan_troglodytes.ENSPTRP00000017915, Rattus_norvegicus.ENSRNOP00000018009, Tetraodon_nigroviridis.ENSTNIP00000021745, Trichoplax_adhaerens.TriadP64136
N0.HOG0008129: Caenorhabditis_elegans.WBGene00015001.1, Canis_familiaris.ENSCAFP00000004892, Ciona_intestinalis.ENSCINP00000025901, Danio_rerio.ENSDARP00000141878, Drosophila_melanogaster.FBpp0076832, Gallus_gallus.ENSGALP00000046652, Homo_sapiens.ENSP00000362166, Mnemiopsis_leidyi.ML03345a-PA, Monodelphis_domestica.ENSMODP00000041512, Mus_musculus.ENSMUSP00000053543, Nematostella_vectensis.EDO38341, Pan_troglodytes.ENSPTRP00000079973, Rattus_norvegicus.ENSRNOP00000063845, Tetraodon_nigroviridis.ENSTNIP00000007233, Trichoplax_adhaerens.TriadP31752
N0.HOG0008130: Caenorhabditis_elegans.WBGene00015029.1, Canis_familiaris.ENSCAFP00000018094, Ciona_intestinalis.ENSCINP00000016173, Danio_rerio.ENSDARP00000138851, Drosophila_melanogaster.FBpp0311496, Gallus_gallus.ENSGALP00000041834, Homo_sapiens.ENSP00000363250, Mnemiopsis_leidyi.ML076018a-PA, Monodelphis_domestica.ENSMODP00000048497, Mus_musculus.ENSMUSP00000030661, Nematostella_vectensis.EDO30990, Pan_troglodytes.ENSPTRP00000000691, Rattus_norvegicus.ENSRNOP00000009275, Tetraodon_nigroviridis.ENSTNIP00000012536, Trichoplax_adhaerens.TriadP25821
N0.HOG0008131: Caenorhabditis_elegans.WBGene00015463.1, Canis_familiaris.ENSCAFP00000002148, Ciona_intestinalis.ENSCINP00000032846, Danio_rerio.ENSDARP00000090762, Drosophila_melanogaster.FBpp0306532, Gallus_gallus.ENSGALP00000037396, Homo_sapiens.ENSP00000418751, Mnemiopsis_leidyi.ML13533a-PA, Monodelphis_domestica.ENSMODP00000055813, Mus_musculus.ENSMUSP00000127300, Nematostella_vectensis.EDO39128, Pan_troglodytes.ENSPTRP00000050185, Rattus_norvegicus.ENSRNOP00000000649, Tetraodon_nigroviridis.ENSTNIP00000008001, Trichoplax_adhaerens.TriadP30557
N0.HOG0008132: Caenorhabditis_elegans.WBGene00015466.1, Canis_familiaris.ENSCAFP00000042990, Ciona_intestinalis.ENSCINP00000033650, Danio_rerio.ENSDARP00000133882, Gallus_gallus.ENSGALP00000048869, Homo_sapiens.ENSP00000348815, Mnemiopsis_leidyi.ML08631a-PA, Monodelphis_domestica.ENSMODP00000005210, Mus_musculus.ENSMUSP00000110762, Nematostella_vectensis.EDO48640, Pan_troglodytes.ENSPTRP00000047571, Rattus_norvegicus.ENSRNOP00000063803, Tetraodon_nigroviridis.ENSTNIP00000004422, Tetraodon_nigroviridis.ENSTNIP00000005849, Trichoplax_adhaerens.TriadP57197
N0.HOG0008133: Caenorhabditis_elegans.WBGene00015486.1, Canis_familiaris.ENSCAFP00000000694, Ciona_intestinalis.ENSCINP00000016981, Danio_rerio.ENSDARP00000130538, Drosophila_melanogaster.FBpp0070748, Homo_sapiens.ENSP00000385787, Mnemiopsis_leidyi.ML10004a-PA, Monodelphis_domestica.ENSMODP00000008143, Mus_musculus.ENSMUSP00000052654, Nematostella_vectensis.EDO39296, Nematostella_vectensis.EDO39382, Pan_troglodytes.ENSPTRP00000034977, Rattus_norvegicus.ENSRNOP00000007190, Tetraodon_nigroviridis.ENSTNIP00000002434, Trichoplax_adhaerens.TriadP57961
N0.HOG0008134: Caenorhabditis_elegans.WBGene00015555.1, Canis_familiaris.ENSCAFP00000005113, Ciona_intestinalis.ENSCINP00000007324, Danio_rerio.ENSDARP00000021768, Drosophila_melanogaster.FBpp0293859, Gallus_gallus.ENSGALP00000025077, Homo_sapiens.ENSP00000358283, Mnemiopsis_leidyi.ML212011a-PA, Monodelphis_domestica.ENSMODP00000058115, Mus_musculus.ENSMUSP00000100059, Nematostella_vectensis.EDO42037, Pan_troglodytes.ENSPTRP00000031486, Rattus_norvegicus.ENSRNOP00000010421, Tetraodon_nigroviridis.ENSTNIP00000008039, Trichoplax_adhaerens.TriadP25797
N0.HOG0008135: Caenorhabditis_elegans.WBGene00015678.1, Canis_familiaris.ENSCAFP00000037348, Ciona_intestinalis.ENSCINP00000020253, Ciona_intestinalis.ENSCINP00000031328, Danio_rerio.ENSDARP00000128968, Drosophila_melanogaster.FBpp0076191, Gallus_gallus.ENSGALP00000062104, Homo_sapiens.ENSP00000452793, Homo_sapiens.ENSP00000492952, Mnemiopsis_leidyi.ML23312a-PA, Monodelphis_domestica.ENSMODP00000045721, Mus_musculus.ENSMUSP00000061808, Nematostella_vectensis.EDO39439, Pan_troglodytes.ENSPTRP00000045399, Trichoplax_adhaerens.TriadP52681
N0.HOG0008136: Caenorhabditis_elegans.WBGene00015811.1, Canis_familiaris.ENSCAFP00000039914, Ciona_intestinalis.ENSCINP00000014821, Danio_rerio.ENSDARP00000098580, Drosophila_melanogaster.FBpp0311991, Gallus_gallus.ENSGALP00000002546, Homo_sapiens.ENSP00000353246, Mnemiopsis_leidyi.ML23318a-PA, Monodelphis_domestica.ENSMODP00000013892, Mus_musculus.ENSMUSP00000033983, Nematostella_vectensis.EDO35935, Pan_troglodytes.ENSPTRP00000034497, Rattus_norvegicus.ENSRNOP00000015297, Tetraodon_nigroviridis.ENSTNIP00000022067, Trichoplax_adhaerens.TriadP28427
N0.HOG0008137: Caenorhabditis_elegans.WBGene00015915.1, Canis_familiaris.ENSCAFP00000059823, Ciona_intestinalis.ENSCINP00000006650, Danio_rerio.ENSDARP00000052348, Drosophila_melanogaster.FBpp0308258, Gallus_gallus.ENSGALP00000004839, Homo_sapiens.ENSP00000457258, Mnemiopsis_leidyi.ML102243a-PA, Monodelphis_domestica.ENSMODP00000016728, Mus_musculus.ENSMUSP00000105183, Nematostella_vectensis.EDO45080, Pan_troglodytes.ENSPTRP00000074523, Rattus_norvegicus.ENSRNOP00000026118, Tetraodon_nigroviridis.ENSTNIP00000012177, Trichoplax_adhaerens.TriadP27646
N0.HOG0008138: Caenorhabditis_elegans.WBGene00015939.1, Canis_familiaris.ENSCAFP00000027159, Ciona_intestinalis.ENSCINP00000024384, Danio_rerio.ENSDARP00000108647, Drosophila_melanogaster.FBpp0307589, Gallus_gallus.ENSGALP00000053906, Homo_sapiens.ENSP00000458290, Mnemiopsis_leidyi.ML018113a-PA, Monodelphis_domestica.ENSMODP00000026827, Mus_musculus.ENSMUSP00000157180, Nematostella_vectensis.EDO44371, Pan_troglodytes.ENSPTRP00000083987, Rattus_norvegicus.ENSRNOP00000029385, Tetraodon_nigroviridis.ENSTNIP00000020253, Trichoplax_adhaerens.TriadP58838
N0.HOG0008139: Caenorhabditis_elegans.WBGene00016019.1, Canis_familiaris.ENSCAFP00000021275, Ciona_intestinalis.ENSCINP00000000886, Danio_rerio.ENSDARP00000099555, Drosophila_melanogaster.FBpp0087483, Gallus_gallus.ENSGALP00000064554, Homo_sapiens.ENSP00000339404, Mnemiopsis_leidyi.ML293113a-PA, Monodelphis_domestica.ENSMODP00000052161, Mus_musculus.ENSMUSP00000052351, Nematostella_vectensis.EDO29881, Pan_troglodytes.ENSPTRP00000093750, Rattus_norvegicus.ENSRNOP00000075634, Tetraodon_nigroviridis.ENSTNIP00000022597, Trichoplax_adhaerens.TriadP19563
N0.HOG0008140: Caenorhabditis_elegans.WBGene00016113.1, Canis_familiaris.ENSCAFP00000034745, Ciona_intestinalis.ENSCINP00000000410, Danio_rerio.ENSDARP00000009582, Drosophila_melanogaster.FBpp0084779, Gallus_gallus.ENSGALP00000001253, Homo_sapiens.ENSP00000271764, Mnemiopsis_leidyi.ML040710a-PA, Monodelphis_domestica.ENSMODP00000002522, Mus_musculus.ENSMUSP00000137678, Nematostella_vectensis.EDO45078, Pan_troglodytes.ENSPTRP00000003204, Rattus_norvegicus.ENSRNOP00000006768, Tetraodon_nigroviridis.ENSTNIP00000021067, Trichoplax_adhaerens.TriadP59460
N0.HOG0008141: Caenorhabditis_elegans.WBGene00016118.1, Canis_familiaris.ENSCAFP00000041067, Canis_familiaris.ENSCAFP00000047588, Ciona_intestinalis.ENSCINP00000003650, Danio_rerio.ENSDARP00000095073, Danio_rerio.ENSDARP00000151875, Drosophila_melanogaster.FBpp0306219, Gallus_gallus.ENSGALP00000014752, Homo_sapiens.ENSP00000418354, Monodelphis_domestica.ENSMODP00000026627, Monodelphis_domestica.ENSMODP00000057883, Mus_musculus.ENSMUSP00000114963, Pan_troglodytes.ENSPTRP00000084075, Rattus_norvegicus.ENSRNOP00000016051, Tetraodon_nigroviridis.ENSTNIP00000018616
N0.HOG0008142: Caenorhabditis_elegans.WBGene00016124.1, Canis_familiaris.ENSCAFP00000026716, Ciona_intestinalis.ENSCINP00000004863, Danio_rerio.ENSDARP00000140168, Drosophila_melanogaster.FBpp0088018, Gallus_gallus.ENSGALP00000007207, Homo_sapiens.ENSP00000414906, Mnemiopsis_leidyi.ML003013a-PA, Monodelphis_domestica.ENSMODP00000043663, Mus_musculus.ENSMUSP00000153008, Nematostella_vectensis.EDO33773, Pan_troglodytes.ENSPTRP00000047903, Rattus_norvegicus.ENSRNOP00000026394, Tetraodon_nigroviridis.ENSTNIP00000002934, Trichoplax_adhaerens.TriadP59902
N0.HOG0008143: Caenorhabditis_elegans.WBGene00016139.1, Canis_familiaris.ENSCAFP00000021829, Ciona_intestinalis.ENSCINP00000008830, Danio_rerio.ENSDARP00000113790, Drosophila_melanogaster.FBpp0074513, Gallus_gallus.ENSGALP00000056889, Homo_sapiens.ENSP00000486540, Mnemiopsis_leidyi.ML076013a-PA, Monodelphis_domestica.ENSMODP00000019243, Mus_musculus.ENSMUSP00000084466, Nematostella_vectensis.EDO33588, Pan_troglodytes.ENSPTRP00000062618, Rattus_norvegicus.ENSRNOP00000021548, Tetraodon_nigroviridis.ENSTNIP00000017524, Trichoplax_adhaerens.TriadP50081
N0.HOG0008144: Caenorhabditis_elegans.WBGene00016159.1, Canis_familiaris.ENSCAFP00000002943, Ciona_intestinalis.ENSCINP00000028216, Danio_rerio.ENSDARP00000118783, Drosophila_melanogaster.FBpp0085870, Gallus_gallus.ENSGALP00000003142, Homo_sapiens.ENSP00000367880, Mnemiopsis_leidyi.ML061711a-PA, Monodelphis_domestica.ENSMODP00000009625, Mus_musculus.ENSMUSP00000095713, Nematostella_vectensis.EDO47657, Pan_troglodytes.ENSPTRP00000035754, Rattus_norvegicus.ENSRNOP00000013213, Tetraodon_nigroviridis.ENSTNIP00000005180, Trichoplax_adhaerens.TriadP22857
N0.HOG0008145: Caenorhabditis_elegans.WBGene00016165.1, Canis_familiaris.ENSCAFP00000007838, Ciona_intestinalis.ENSCINP00000004235, Ciona_intestinalis.ENSCINP00000036036, Danio_rerio.ENSDARP00000142632, Drosophila_melanogaster.FBpp0086275, Gallus_gallus.ENSGALP00000010575, Homo_sapiens.ENSP00000384290, Monodelphis_domestica.ENSMODP00000057585, Mus_musculus.ENSMUSP00000047334, Nematostella_vectensis.EDO49529, Pan_troglodytes.ENSPTRP00000089660, Rattus_norvegicus.ENSRNOP00000072019, Tetraodon_nigroviridis.ENSTNIP00000008568, Trichoplax_adhaerens.TriadP53780
N0.HOG0008146: Caenorhabditis_elegans.WBGene00016202.1, Canis_familiaris.ENSCAFP00000045298, Ciona_intestinalis.ENSCINP00000029687, Danio_rerio.ENSDARP00000040826, Drosophila_melanogaster.FBpp0290525, Gallus_gallus.ENSGALP00000071023, Homo_sapiens.ENSP00000299821, Mnemiopsis_leidyi.ML13566a-PA, Monodelphis_domestica.ENSMODP00000054721, Mus_musculus.ENSMUSP00000086095, Nematostella_vectensis.EDO43078, Pan_troglodytes.ENSPTRP00000025078, Rattus_norvegicus.ENSRNOP00000073049, Tetraodon_nigroviridis.ENSTNIP00000008850, Trichoplax_adhaerens.TriadP52130
N0.HOG0008147: Caenorhabditis_elegans.WBGene00016341.1, Canis_familiaris.ENSCAFP00000046356, Ciona_intestinalis.ENSCINP00000014533, Danio_rerio.ENSDARP00000157105, Drosophila_melanogaster.FBpp0099795, Gallus_gallus.ENSGALP00000025433, Homo_sapiens.ENSP00000303584, Monodelphis_domestica.ENSMODP00000026263, Mus_musculus.ENSMUSP00000061835, Nematostella_vectensis.EDO39754, Pan_troglodytes.ENSPTRP00000085542, Pan_troglodytes.ENSPTRP00000087065, Rattus_norvegicus.ENSRNOP00000002182, Tetraodon_nigroviridis.ENSTNIP00000011139, Trichoplax_adhaerens.TriadP50516
N0.HOG0008148: Caenorhabditis_elegans.WBGene00016391.1, Canis_familiaris.ENSCAFP00000027714, Ciona_intestinalis.ENSCINP00000018649, Danio_rerio.ENSDARP00000134801, Drosophila_melanogaster.FBpp0271918, Gallus_gallus.ENSGALP00000045450, Homo_sapiens.ENSP00000353826, Mnemiopsis_leidyi.ML04005a-PA, Monodelphis_domestica.ENSMODP00000001578, Mus_musculus.ENSMUSP00000041814, Nematostella_vectensis.EDO31613, Pan_troglodytes.ENSPTRP00000044272, Rattus_norvegicus.ENSRNOP00000066618, Tetraodon_nigroviridis.ENSTNIP00000005952, Trichoplax_adhaerens.TriadP38259
N0.HOG0008149: Caenorhabditis_elegans.WBGene00016427.1, Canis_familiaris.ENSCAFP00000040107, Danio_rerio.ENSDARP00000117310, Drosophila_melanogaster.FBpp0072974, Gallus_gallus.ENSGALP00000049486, Homo_sapiens.ENSP00000299575, Monodelphis_domestica.ENSMODP00000019069, Mus_musculus.ENSMUSP00000104727, Nematostella_vectensis.EDO46394, Pan_troglodytes.ENSPTRP00000060993, Pan_troglodytes.ENSPTRP00000061143, Rattus_norvegicus.ENSRNOP00000015180, Rattus_norvegicus.ENSRNOP00000074066, Tetraodon_nigroviridis.ENSTNIP00000012143, Trichoplax_adhaerens.TriadP55689
N0.HOG0008150: Caenorhabditis_elegans.WBGene00016496.1, Ciona_intestinalis.ENSCINP00000011291, Danio_rerio.ENSDARP00000154045, Drosophila_melanogaster.FBpp0089139, Gallus_gallus.ENSGALP00000061813, Homo_sapiens.ENSP00000216554, Mnemiopsis_leidyi.ML10422a-PA, Monodelphis_domestica.ENSMODP00000016792, Mus_musculus.ENSMUSP00000126825, Nematostella_vectensis.EDO43054, Pan_troglodytes.ENSPTRP00000011517, Pan_troglodytes.ENSPTRP00000076016, Rattus_norvegicus.ENSRNOP00000013695, Tetraodon_nigroviridis.ENSTNIP00000015362, Trichoplax_adhaerens.TriadP50382
N0.HOG0008151: Caenorhabditis_elegans.WBGene00016508.1, Canis_familiaris.ENSCAFP00000011885, Ciona_intestinalis.ENSCINP00000011223, Danio_rerio.ENSDARP00000004350, Drosophila_melanogaster.FBpp0081117, Gallus_gallus.ENSGALP00000051890, Homo_sapiens.ENSP00000360412, Mnemiopsis_leidyi.ML003270a-PA, Monodelphis_domestica.ENSMODP00000007016, Mus_musculus.ENSMUSP00000025963, Nematostella_vectensis.EDO34215, Pan_troglodytes.ENSPTRP00000004845, Rattus_norvegicus.ENSRNOP00000019056, Tetraodon_nigroviridis.ENSTNIP00000021716, Trichoplax_adhaerens.TriadP61763
N0.HOG0008152: Caenorhabditis_elegans.WBGene00016632.1, Canis_familiaris.ENSCAFP00000052777, Ciona_intestinalis.ENSCINP00000035090, Danio_rerio.ENSDARP00000067287, Danio_rerio.ENSDARP00000137925, Drosophila_melanogaster.FBpp0081451, Gallus_gallus.ENSGALP00000038578, Homo_sapiens.ENSP00000456242, Mnemiopsis_leidyi.ML003518a-PA, Monodelphis_domestica.ENSMODP00000022221, Mus_musculus.ENSMUSP00000113052, Nematostella_vectensis.EDO34339, Pan_troglodytes.ENSPTRP00000011943, Rattus_norvegicus.ENSRNOP00000016529, Tetraodon_nigroviridis.ENSTNIP00000003963
N0.HOG0008153: Caenorhabditis_elegans.WBGene00016643.1, Canis_familiaris.ENSCAFP00000017266, Ciona_intestinalis.ENSCINP00000035614, Danio_rerio.ENSDARP00000081395, Drosophila_melanogaster.FBpp0081548, Gallus_gallus.ENSGALP00000054048, Homo_sapiens.ENSP00000494363, Mnemiopsis_leidyi.ML03809a-PA, Monodelphis_domestica.ENSMODP00000023404, Mus_musculus.ENSMUSP00000015891, Nematostella_vectensis.EDO39542, Pan_troglodytes.ENSPTRP00000089802, Rattus_norvegicus.ENSRNOP00000028751, Tetraodon_nigroviridis.ENSTNIP00000005409, Trichoplax_adhaerens.TriadP22566
N0.HOG0008154: Caenorhabditis_elegans.WBGene00016674.1, Canis_familiaris.ENSCAFP00000005834, Ciona_intestinalis.ENSCINP00000003786, Danio_rerio.ENSDARP00000106221, Drosophila_melanogaster.FBpp0080694, Gallus_gallus.ENSGALP00000038671, Homo_sapiens.ENSP00000265720, Homo_sapiens.ENSP00000491438, Mnemiopsis_leidyi.ML217213a-PA, Monodelphis_domestica.ENSMODP00000020448, Mus_musculus.ENSMUSP00000020977, Nematostella_vectensis.EDO46952, Pan_troglodytes.ENSPTRP00000033526, Rattus_norvegicus.ENSRNOP00000072651, Trichoplax_adhaerens.TriadP52208
N0.HOG0008155: Caenorhabditis_elegans.WBGene00016750.1, Canis_familiaris.ENSCAFP00000016575, Ciona_intestinalis.ENSCINP00000014424, Danio_rerio.ENSDARP00000059966, Drosophila_melanogaster.FBpp0082104, Gallus_gallus.ENSGALP00000065614, Gallus_gallus.ENSGALP00000068057, Homo_sapiens.ENSP00000334564, Mnemiopsis_leidyi.ML03093a-PA, Monodelphis_domestica.ENSMODP00000023370, Mus_musculus.ENSMUSP00000029741, Pan_troglodytes.ENSPTRP00000002058, Rattus_norvegicus.ENSRNOP00000028815, Tetraodon_nigroviridis.ENSTNIP00000022721, Trichoplax_adhaerens.TriadP54190
N0.HOG0008156: Caenorhabditis_elegans.WBGene00016888.1, Canis_familiaris.ENSCAFP00000046825, Ciona_intestinalis.ENSCINP00000000313, Danio_rerio.ENSDARP00000069243, Drosophila_melanogaster.FBpp0072214, Gallus_gallus.ENSGALP00000008967, Homo_sapiens.ENSP00000455308, Mnemiopsis_leidyi.ML07539a-PA, Monodelphis_domestica.ENSMODP00000027705, Mus_musculus.ENSMUSP00000157172, Nematostella_vectensis.EDO40042, Pan_troglodytes.ENSPTRP00000013027, Rattus_norvegicus.ENSRNOP00000060223, Tetraodon_nigroviridis.ENSTNIP00000005212, Trichoplax_adhaerens.TriadP21250
N0.HOG0008157: Caenorhabditis_elegans.WBGene00016939.1, Canis_familiaris.ENSCAFP00000011487, Ciona_intestinalis.ENSCINP00000013033, Danio_rerio.ENSDARP00000085784, Drosophila_melanogaster.FBpp0072857, Gallus_gallus.ENSGALP00000048645, Homo_sapiens.ENSP00000418001, Mnemiopsis_leidyi.ML010618a-PA, Mnemiopsis_leidyi.ML010619a-PA, Monodelphis_domestica.ENSMODP00000055404, Mus_musculus.ENSMUSP00000082313, Nematostella_vectensis.EDO39329, Pan_troglodytes.ENSPTRP00000026652, Rattus_norvegicus.ENSRNOP00000060597, Tetraodon_nigroviridis.ENSTNIP00000010660
N0.HOG0008158: Caenorhabditis_elegans.WBGene00016964.1, Canis_familiaris.ENSCAFP00000011090, Ciona_intestinalis.ENSCINP00000009101, Danio_rerio.ENSDARP00000135625, Drosophila_melanogaster.FBpp0079574, Gallus_gallus.ENSGALP00000023772, Homo_sapiens.ENSP00000409231, Mnemiopsis_leidyi.ML271523a-PA, Monodelphis_domestica.ENSMODP00000041978, Mus_musculus.ENSMUSP00000022224, Nematostella_vectensis.EDO43914, Pan_troglodytes.ENSPTRP00000084110, Rattus_norvegicus.ENSRNOP00000016439, Tetraodon_nigroviridis.ENSTNIP00000016454, Trichoplax_adhaerens.TriadP58871
N0.HOG0008159: Caenorhabditis_elegans.WBGene00016992.1, Canis_familiaris.ENSCAFP00000039390, Ciona_intestinalis.ENSCINP00000035345, Danio_rerio.ENSDARP00000071271, Drosophila_melanogaster.FBpp0078673, Homo_sapiens.ENSP00000304593, Monodelphis_domestica.ENSMODP00000054397, Mus_musculus.ENSMUSP00000106720, Pan_troglodytes.ENSPTRP00000033428, Pan_troglodytes.ENSPTRP00000082823, Rattus_norvegicus.ENSRNOP00000073409, Tetraodon_nigroviridis.ENSTNIP00000004566, Tetraodon_nigroviridis.ENSTNIP00000007147, Tetraodon_nigroviridis.ENSTNIP00000023000, Trichoplax_adhaerens.TriadP52159
N0.HOG0008160: Caenorhabditis_elegans.WBGene00017033.1, Canis_familiaris.ENSCAFP00000051794, Ciona_intestinalis.ENSCINP00000030372, Danio_rerio.ENSDARP00000128704, Gallus_gallus.ENSGALP00000049782, Homo_sapiens.ENSP00000395849, Mnemiopsis_leidyi.ML078916a-PA, Mnemiopsis_leidyi.ML078920a-PA, Monodelphis_domestica.ENSMODP00000018731, Mus_musculus.ENSMUSP00000153142, Nematostella_vectensis.EDO29162, Nematostella_vectensis.EDO46233, Nematostella_vectensis.EDO46234, Pan_troglodytes.ENSPTRP00000090667, Rattus_norvegicus.ENSRNOP00000031133
N0.HOG0008161: Caenorhabditis_elegans.WBGene00017045.1, Canis_familiaris.ENSCAFP00000033128, Ciona_intestinalis.ENSCINP00000025151, Danio_rerio.ENSDARP00000052323, Drosophila_melanogaster.FBpp0081333, Gallus_gallus.ENSGALP00000073977, Homo_sapiens.ENSP00000432412, Mnemiopsis_leidyi.ML020057a-PA, Monodelphis_domestica.ENSMODP00000034165, Mus_musculus.ENSMUSP00000028678, Nematostella_vectensis.EDO39823, Pan_troglodytes.ENSPTRP00000079168, Rattus_norvegicus.ENSRNOP00000022841, Tetraodon_nigroviridis.ENSTNIP00000006875, Trichoplax_adhaerens.TriadP51834
N0.HOG0008162: Caenorhabditis_elegans.WBGene00017087.1, Canis_familiaris.ENSCAFP00000047765, Ciona_intestinalis.ENSCINP00000024699, Danio_rerio.ENSDARP00000106089, Drosophila_melanogaster.FBpp0073444, Gallus_gallus.ENSGALP00000015931, Homo_sapiens.ENSP00000256538, Mnemiopsis_leidyi.ML14396a-PA, Monodelphis_domestica.ENSMODP00000001611, Mus_musculus.ENSMUSP00000060730, Nematostella_vectensis.EDO49488, Pan_troglodytes.ENSPTRP00000011774, Rattus_norvegicus.ENSRNOP00000053362, Tetraodon_nigroviridis.ENSTNIP00000020375, Trichoplax_adhaerens.TriadP49818
N0.HOG0008163: Caenorhabditis_elegans.WBGene00017144.1, Canis_familiaris.ENSCAFP00000012643, Ciona_intestinalis.ENSCINP00000008523, Danio_rerio.ENSDARP00000103873, Drosophila_melanogaster.FBpp0304474, Gallus_gallus.ENSGALP00000007395, Homo_sapiens.ENSP00000403524, Mnemiopsis_leidyi.ML12496a-PA, Monodelphis_domestica.ENSMODP00000015282, Mus_musculus.ENSMUSP00000031414, Nematostella_vectensis.EDO31557, Pan_troglodytes.ENSPTRP00000009271, Rattus_norvegicus.ENSRNOP00000067090, Tetraodon_nigroviridis.ENSTNIP00000016522, Trichoplax_adhaerens.TriadP29001
N0.HOG0008164: Caenorhabditis_elegans.WBGene00017159.1, Canis_familiaris.ENSCAFP00000008213, Ciona_intestinalis.ENSCINP00000036103, Danio_rerio.ENSDARP00000146123, Drosophila_melanogaster.FBpp0080491, Gallus_gallus.ENSGALP00000042953, Homo_sapiens.ENSP00000418348, Mnemiopsis_leidyi.ML073234a-PA, Monodelphis_domestica.ENSMODP00000018830, Mus_musculus.ENSMUSP00000047904, Nematostella_vectensis.EDO46283, Pan_troglodytes.ENSPTRP00000025368, Rattus_norvegicus.ENSRNOP00000013468, Tetraodon_nigroviridis.ENSTNIP00000022311, Trichoplax_adhaerens.TriadP61103
N0.HOG0008165: Caenorhabditis_elegans.WBGene00017163.1, Canis_familiaris.ENSCAFP00000022691, Ciona_intestinalis.ENSCINP00000030453, Danio_rerio.ENSDARP00000110484, Danio_rerio.ENSDARP00000131387, Gallus_gallus.ENSGALP00000056508, Homo_sapiens.ENSP00000431076, Mnemiopsis_leidyi.ML160310a-PA, Monodelphis_domestica.ENSMODP00000058300, Mus_musculus.ENSMUSP00000140864, Nematostella_vectensis.EDO48999, Pan_troglodytes.ENSPTRP00000081485, Rattus_norvegicus.ENSRNOP00000026799, Tetraodon_nigroviridis.ENSTNIP00000020288, Trichoplax_adhaerens.TriadP37272
N0.HOG0008166: Caenorhabditis_elegans.WBGene00017164.1, Canis_familiaris.ENSCAFP00000008284, Ciona_intestinalis.ENSCINP00000035363, Danio_rerio.ENSDARP00000153516, Drosophila_melanogaster.FBpp0074205, Gallus_gallus.ENSGALP00000019265, Homo_sapiens.ENSP00000462333, Mnemiopsis_leidyi.ML07343a-PA, Monodelphis_domestica.ENSMODP00000002483, Mus_musculus.ENSMUSP00000117538, Nematostella_vectensis.EDO36828, Pan_troglodytes.ENSPTRP00000016540, Rattus_norvegicus.ENSRNOP00000038006, Tetraodon_nigroviridis.ENSTNIP00000016998, Trichoplax_adhaerens.TriadP4447
N0.HOG0008167: Caenorhabditis_elegans.WBGene00017282.1, Canis_familiaris.ENSCAFP00000003687, Ciona_intestinalis.ENSCINP00000001311, Danio_rerio.ENSDARP00000094034, Drosophila_melanogaster.FBpp0072887, Gallus_gallus.ENSGALP00000022055, Homo_sapiens.ENSP00000417764, Mnemiopsis_leidyi.ML06831a-PA, Monodelphis_domestica.ENSMODP00000054206, Mus_musculus.ENSMUSP00000043580, Nematostella_vectensis.EDO27735, Nematostella_vectensis.EDO45087, Pan_troglodytes.ENSPTRP00000036202, Rattus_norvegicus.ENSRNOP00000008913, Tetraodon_nigroviridis.ENSTNIP00000021550
N0.HOG0008168: Caenorhabditis_elegans.WBGene00017319.1, Canis_familiaris.ENSCAFP00000003111, Ciona_intestinalis.ENSCINP00000005809, Danio_rerio.ENSDARP00000082215, Drosophila_melanogaster.FBpp0081263, Gallus_gallus.ENSGALP00000027063, Homo_sapiens.ENSP00000258455, Mnemiopsis_leidyi.ML02915a-PA, Monodelphis_domestica.ENSMODP00000047224, Mus_musculus.ENSMUSP00000056855, Nematostella_vectensis.EDO26045, Pan_troglodytes.ENSPTRP00000021085, Rattus_norvegicus.ENSRNOP00000021899, Tetraodon_nigroviridis.ENSTNIP00000006050, Trichoplax_adhaerens.TriadP56526
N0.HOG0008169: Caenorhabditis_elegans.WBGene00017435.1, Canis_familiaris.ENSCAFP00000042216, Ciona_intestinalis.ENSCINP00000010464, Ciona_intestinalis.ENSCINP00000010469, Danio_rerio.ENSDARP00000023281, Drosophila_melanogaster.FBpp0082995, Gallus_gallus.ENSGALP00000023833, Homo_sapiens.ENSP00000308179, Mnemiopsis_leidyi.ML34634a-PA, Monodelphis_domestica.ENSMODP00000006461, Mus_musculus.ENSMUSP00000060613, Pan_troglodytes.ENSPTRP00000074316, Rattus_norvegicus.ENSRNOP00000026726, Tetraodon_nigroviridis.ENSTNIP00000007980, Trichoplax_adhaerens.TriadP31835
N0.HOG0008170: Caenorhabditis_elegans.WBGene00017440.1, Canis_familiaris.ENSCAFP00000042140, Ciona_intestinalis.ENSCINP00000011775, Danio_rerio.ENSDARP00000002199, Danio_rerio.ENSDARP00000139713, Drosophila_melanogaster.FBpp0081276, Gallus_gallus.ENSGALP00000010689, Homo_sapiens.ENSP00000324343, Monodelphis_domestica.ENSMODP00000043477, Mus_musculus.ENSMUSP00000049342, Nematostella_vectensis.EDO37352, Pan_troglodytes.ENSPTRP00000024407, Rattus_norvegicus.ENSRNOP00000055035, Tetraodon_nigroviridis.ENSTNIP00000014387, Trichoplax_adhaerens.TriadP26813
N0.HOG0008171: Caenorhabditis_elegans.WBGene00017608.1, Canis_familiaris.ENSCAFP00000063490, Ciona_intestinalis.ENSCINP00000017485, Danio_rerio.ENSDARP00000088637, Drosophila_melanogaster.FBpp0075250, Gallus_gallus.ENSGALP00000026797, Homo_sapiens.ENSP00000429065, Mnemiopsis_leidyi.ML029518a-PA, Monodelphis_domestica.ENSMODP00000058230, Mus_musculus.ENSMUSP00000045552, Nematostella_vectensis.EDO39014, Pan_troglodytes.ENSPTRP00000086417, Rattus_norvegicus.ENSRNOP00000018071, Tetraodon_nigroviridis.ENSTNIP00000012598, Trichoplax_adhaerens.TriadP32062
N0.HOG0008172: Caenorhabditis_elegans.WBGene00017643.1, Canis_familiaris.ENSCAFP00000020211, Ciona_intestinalis.ENSCINP00000018123, Danio_rerio.ENSDARP00000020574, Drosophila_melanogaster.FBpp0070425, Gallus_gallus.ENSGALP00000053817, Homo_sapiens.ENSP00000200135, Mnemiopsis_leidyi.ML218941a-PA, Monodelphis_domestica.ENSMODP00000049153, Mus_musculus.ENSMUSP00000034803, Nematostella_vectensis.EDO33366, Pan_troglodytes.ENSPTRP00000007380, Rattus_norvegicus.ENSRNOP00000071533, Tetraodon_nigroviridis.ENSTNIP00000010462, Trichoplax_adhaerens.TriadP51689
N0.HOG0008173: Caenorhabditis_elegans.WBGene00017734.1, Canis_familiaris.ENSCAFP00000054591, Ciona_intestinalis.ENSCINP00000015668, Danio_rerio.ENSDARP00000130975, Drosophila_melanogaster.FBpp0084902, Homo_sapiens.ENSP00000346173, Mnemiopsis_leidyi.ML19913a-PA, Monodelphis_domestica.ENSMODP00000026039, Mus_musculus.ENSMUSP00000004729, Mus_musculus.ENSMUSP00000145061, Nematostella_vectensis.EDO33621, Pan_troglodytes.ENSPTRP00000070542, Rattus_norvegicus.ENSRNOP00000024083, Tetraodon_nigroviridis.ENSTNIP00000015061, Trichoplax_adhaerens.TriadP37485
N0.HOG0008174: Caenorhabditis_elegans.WBGene00017746.1, Canis_familiaris.ENSCAFP00000026649, Danio_rerio.ENSDARP00000016305, Drosophila_melanogaster.FBpp0288961, Gallus_gallus.ENSGALP00000045635, Homo_sapiens.ENSP00000456224, Mnemiopsis_leidyi.ML23182a-PA, Monodelphis_domestica.ENSMODP00000011020, Mus_musculus.ENSMUSP00000067200, Nematostella_vectensis.EDO31166, Nematostella_vectensis.EDO34636, Pan_troglodytes.ENSPTRP00000012492, Rattus_norvegicus.ENSRNOP00000007261, Tetraodon_nigroviridis.ENSTNIP00000011292, Trichoplax_adhaerens.TriadP60372
N0.HOG0008175: Caenorhabditis_elegans.WBGene00017765.1, Canis_familiaris.ENSCAFP00000030953, Canis_familiaris.ENSCAFP00000057890, Ciona_intestinalis.ENSCINP00000036541, Danio_rerio.ENSDARP00000081585, Drosophila_melanogaster.FBpp0079697, Homo_sapiens.ENSP00000273588, Mnemiopsis_leidyi.ML149643a-PA, Monodelphis_domestica.ENSMODP00000016231, Mus_musculus.ENSMUSP00000035230, Nematostella_vectensis.EDO31336, Pan_troglodytes.ENSPTRP00000025761, Rattus_norvegicus.ENSRNOP00000066155, Tetraodon_nigroviridis.ENSTNIP00000007748, Trichoplax_adhaerens.TriadP18436
N0.HOG0008176: Caenorhabditis_elegans.WBGene00017776.1, Canis_familiaris.ENSCAFP00000035386, Ciona_intestinalis.ENSCINP00000030212, Danio_rerio.ENSDARP00000094886, Danio_rerio.ENSDARP00000145597, Danio_rerio.ENSDARP00000147079, Drosophila_melanogaster.FBpp0081735, Gallus_gallus.ENSGALP00000066914, Homo_sapiens.ENSP00000350558, Monodelphis_domestica.ENSMODP00000000202, Mus_musculus.ENSMUSP00000105353, Nematostella_vectensis.EDO27989, Pan_troglodytes.ENSPTRP00000087612, Rattus_norvegicus.ENSRNOP00000021418, Tetraodon_nigroviridis.ENSTNIP00000010149
N0.HOG0008177: Caenorhabditis_elegans.WBGene00017797.1, Canis_familiaris.ENSCAFP00000006517, Ciona_intestinalis.ENSCINP00000034039, Danio_rerio.ENSDARP00000077314, Drosophila_melanogaster.FBpp0078372, Homo_sapiens.ENSP00000245934, Mnemiopsis_leidyi.ML460819a-PA, Monodelphis_domestica.ENSMODP00000058025, Mus_musculus.ENSMUSP00000023882, Nematostella_vectensis.EDO33007, Nematostella_vectensis.EDO46859, Pan_troglodytes.ENSPTRP00000064431, Rattus_norvegicus.ENSRNOP00000019814, Tetraodon_nigroviridis.ENSTNIP00000021014, Trichoplax_adhaerens.TriadP57101
N0.HOG0008178: Caenorhabditis_elegans.WBGene00017874.1, Canis_familiaris.ENSCAFP00000048478, Ciona_intestinalis.ENSCINP00000032961, Danio_rerio.ENSDARP00000062568, Danio_rerio.ENSDARP00000150460, Gallus_gallus.ENSGALP00000002364, Homo_sapiens.ENSP00000281182, Mnemiopsis_leidyi.ML03128a-PA, Monodelphis_domestica.ENSMODP00000006760, Mus_musculus.ENSMUSP00000112908, Nematostella_vectensis.EDO26443, Pan_troglodytes.ENSPTRP00000007690, Rattus_norvegicus.ENSRNOP00000067711, Tetraodon_nigroviridis.ENSTNIP00000019272, Trichoplax_adhaerens.TriadP33057
N0.HOG0008179: Caenorhabditis_elegans.WBGene00017928.1, Canis_familiaris.ENSCAFP00000004252, Canis_familiaris.ENSCAFP00000032595, Ciona_intestinalis.ENSCINP00000035107, Danio_rerio.ENSDARP00000134794, Drosophila_melanogaster.FBpp0087712, Homo_sapiens.ENSP00000390011, Mnemiopsis_leidyi.ML276920a-PA, Monodelphis_domestica.ENSMODP00000026036, Mus_musculus.ENSMUSP00000036770, Nematostella_vectensis.EDO36392, Pan_troglodytes.ENSPTRP00000019540, Rattus_norvegicus.ENSRNOP00000024690, Tetraodon_nigroviridis.ENSTNIP00000004346, Trichoplax_adhaerens.TriadP30260
N0.HOG0008180: Caenorhabditis_elegans.WBGene00017974.1, Canis_familiaris.ENSCAFP00000005335, Ciona_intestinalis.ENSCINP00000026604, Danio_rerio.ENSDARP00000116849, Drosophila_melanogaster.FBpp0310509, Gallus_gallus.ENSGALP00000058363, Homo_sapiens.ENSP00000309457, Mnemiopsis_leidyi.ML03632a-PA, Monodelphis_domestica.ENSMODP00000015793, Mus_musculus.ENSMUSP00000072729, Nematostella_vectensis.EDO42467, Pan_troglodytes.ENSPTRP00000074062, Rattus_norvegicus.ENSRNOP00000063448, Tetraodon_nigroviridis.ENSTNIP00000020267, Trichoplax_adhaerens.TriadP54975
N0.HOG0008181: Caenorhabditis_elegans.WBGene00017989.1, Canis_familiaris.ENSCAFP00000064542, Ciona_intestinalis.ENSCINP00000011688, Danio_rerio.ENSDARP00000018924, Drosophila_melanogaster.FBpp0080211, Gallus_gallus.ENSGALP00000026477, Homo_sapiens.ENSP00000371101, Mnemiopsis_leidyi.ML104625a-PA, Monodelphis_domestica.ENSMODP00000046489, Mus_musculus.ENSMUSP00000035930, Nematostella_vectensis.EDO37775, Pan_troglodytes.ENSPTRP00000065477, Rattus_norvegicus.ENSRNOP00000007169, Tetraodon_nigroviridis.ENSTNIP00000008099, Trichoplax_adhaerens.TriadP50484
N0.HOG0008182: Caenorhabditis_elegans.WBGene00018014.1, Canis_familiaris.ENSCAFP00000025403, Ciona_intestinalis.ENSCINP00000006793, Danio_rerio.ENSDARP00000060977, Danio_rerio.ENSDARP00000151428, Drosophila_melanogaster.FBpp0080383, Homo_sapiens.ENSP00000402653, Mnemiopsis_leidyi.ML210036a-PA, Monodelphis_domestica.ENSMODP00000008402, Mus_musculus.ENSMUSP00000091048, Nematostella_vectensis.EDO35821, Pan_troglodytes.ENSPTRP00000017986, Rattus_norvegicus.ENSRNOP00000005917, Tetraodon_nigroviridis.ENSTNIP00000009069, Trichoplax_adhaerens.TriadP21018
N0.HOG0008183: Caenorhabditis_elegans.WBGene00018213.1, Canis_familiaris.ENSCAFP00000012568, Ciona_intestinalis.ENSCINP00000032068, Danio_rerio.ENSDARP00000019506, Gallus_gallus.ENSGALP00000066691, Homo_sapiens.ENSP00000006526, Mnemiopsis_leidyi.ML07119a-PA, Monodelphis_domestica.ENSMODP00000006142, Mus_musculus.ENSMUSP00000116608, Nematostella_vectensis.EDO41534, Pan_troglodytes.ENSPTRP00000020740, Rattus_norvegicus.ENSRNOP00000013128, Rattus_norvegicus.ENSRNOP00000068651, Tetraodon_nigroviridis.ENSTNIP00000018513, Trichoplax_adhaerens.TriadP50926
N0.HOG0008184: Caenorhabditis_elegans.WBGene00018317.1, Canis_familiaris.ENSCAFP00000023153, Ciona_intestinalis.ENSCINP00000031859, Ciona_intestinalis.ENSCINP00000033167, Ciona_intestinalis.ENSCINP00000036382, Danio_rerio.ENSDARP00000102905, Gallus_gallus.ENSGALP00000069976, Homo_sapiens.ENSP00000365606, Monodelphis_domestica.ENSMODP00000012546, Mus_musculus.ENSMUSP00000111339, Nematostella_vectensis.EDO34482, Pan_troglodytes.ENSPTRP00000081139, Rattus_norvegicus.ENSRNOP00000012646, Tetraodon_nigroviridis.ENSTNIP00000006491, Trichoplax_adhaerens.TriadP55297
N0.HOG0008185: Caenorhabditis_elegans.WBGene00018328.1, Canis_familiaris.ENSCAFP00000040002, Ciona_intestinalis.ENSCINP00000009800, Danio_rerio.ENSDARP00000131338, Drosophila_melanogaster.FBpp0072703, Gallus_gallus.ENSGALP00000002814, Homo_sapiens.ENSP00000278483, Mnemiopsis_leidyi.ML016311a-PA, Monodelphis_domestica.ENSMODP00000048666, Mus_musculus.ENSMUSP00000119806, Nematostella_vectensis.EDO36337, Pan_troglodytes.ENSPTRP00000046544, Rattus_norvegicus.ENSRNOP00000072747, Tetraodon_nigroviridis.ENSTNIP00000005155, Trichoplax_adhaerens.TriadP19969
N0.HOG0008186: Caenorhabditis_elegans.WBGene00018357.1, Canis_familiaris.ENSCAFP00000017036, Ciona_intestinalis.ENSCINP00000017074, Danio_rerio.ENSDARP00000013020, Drosophila_melanogaster.FBpp0305605, Gallus_gallus.ENSGALP00000012949, Homo_sapiens.ENSP00000244051, Mnemiopsis_leidyi.ML39835a-PA, Monodelphis_domestica.ENSMODP00000029122, Mus_musculus.ENSMUSP00000096670, Nematostella_vectensis.EDO48528, Pan_troglodytes.ENSPTRP00000023439, Rattus_norvegicus.ENSRNOP00000030453, Tetraodon_nigroviridis.ENSTNIP00000020006, Trichoplax_adhaerens.TriadP50356
N0.HOG0008187: Caenorhabditis_elegans.WBGene00018431.1, Canis_familiaris.ENSCAFP00000060909, Danio_rerio.ENSDARP00000100542, Drosophila_melanogaster.FBpp0087998, Gallus_gallus.ENSGALP00000001578, Homo_sapiens.ENSP00000341213, Homo_sapiens.ENSP00000454021, Mnemiopsis_leidyi.ML139110a-PA, Monodelphis_domestica.ENSMODP00000042805, Mus_musculus.ENSMUSP00000029165, Nematostella_vectensis.EDO41626, Pan_troglodytes.ENSPTRP00000081375, Rattus_norvegicus.ENSRNOP00000027539, Tetraodon_nigroviridis.ENSTNIP00000021021, Trichoplax_adhaerens.TriadP24387
N0.HOG0008188: Caenorhabditis_elegans.WBGene00018512.1, Canis_familiaris.ENSCAFP00000040924, Danio_rerio.ENSDARP00000071563, Drosophila_melanogaster.FBpp0074734, Gallus_gallus.ENSGALP00000050732, Homo_sapiens.ENSP00000283351, Mnemiopsis_leidyi.ML19988a-PA, Mnemiopsis_leidyi.ML22252a-PA, Monodelphis_domestica.ENSMODP00000013617, Mus_musculus.ENSMUSP00000153183, Nematostella_vectensis.EDO45936, Pan_troglodytes.ENSPTRP00000016921, Rattus_norvegicus.ENSRNOP00000021263, Tetraodon_nigroviridis.ENSTNIP00000009944, Trichoplax_adhaerens.TriadP55581
N0.HOG0008189: Caenorhabditis_elegans.WBGene00018701.1, Canis_familiaris.ENSCAFP00000051662, Ciona_intestinalis.ENSCINP00000016122, Danio_rerio.ENSDARP00000116664, Gallus_gallus.ENSGALP00000045840, Homo_sapiens.ENSP00000419129, Mnemiopsis_leidyi.ML10761a-PA, Monodelphis_domestica.ENSMODP00000049091, Mus_musculus.ENSMUSP00000035116, Nematostella_vectensis.EDO37931, Pan_troglodytes.ENSPTRP00000068299, Rattus_norvegicus.ENSRNOP00000021657, Tetraodon_nigroviridis.ENSTNIP00000009450, Trichoplax_adhaerens.TriadP34564, Trichoplax_adhaerens.TriadP52211
N0.HOG0008190: Caenorhabditis_elegans.WBGene00018719.1, Canis_familiaris.ENSCAFP00000060128, Ciona_intestinalis.ENSCINP00000014804, Danio_rerio.ENSDARP00000115392, Drosophila_melanogaster.FBpp0271831, Gallus_gallus.ENSGALP00000073325, Homo_sapiens.ENSP00000443204, Mnemiopsis_leidyi.ML093039a-PA, Monodelphis_domestica.ENSMODP00000054293, Mus_musculus.ENSMUSP00000145425, Nematostella_vectensis.EDO47590, Pan_troglodytes.ENSPTRP00000093088, Rattus_norvegicus.ENSRNOP00000073285, Tetraodon_nigroviridis.ENSTNIP00000022411, Trichoplax_adhaerens.TriadP51628
N0.HOG0008191: Caenorhabditis_elegans.WBGene00018769.1, Canis_familiaris.ENSCAFP00000058747, Ciona_intestinalis.ENSCINP00000016979, Danio_rerio.ENSDARP00000027502, Drosophila_melanogaster.FBpp0087350, Gallus_gallus.ENSGALP00000019408, Homo_sapiens.ENSP00000261245, Mnemiopsis_leidyi.ML039726a-PA, Monodelphis_domestica.ENSMODP00000010769, Mus_musculus.ENSMUSP00000021523, Nematostella_vectensis.EDO44111, Pan_troglodytes.ENSPTRP00000092922, Rattus_norvegicus.ENSRNOP00000010163, Tetraodon_nigroviridis.ENSTNIP00000020481, Trichoplax_adhaerens.TriadP52675
N0.HOG0008192: Caenorhabditis_elegans.WBGene00018776.1, Canis_familiaris.ENSCAFP00000049108, Ciona_intestinalis.ENSCINP00000013980, Danio_rerio.ENSDARP00000135125, Drosophila_melanogaster.FBpp0073828, Gallus_gallus.ENSGALP00000010325, Homo_sapiens.ENSP00000416534, Mnemiopsis_leidyi.ML14659a-PA, Monodelphis_domestica.ENSMODP00000017923, Mus_musculus.ENSMUSP00000153328, Nematostella_vectensis.EDO42894, Pan_troglodytes.ENSPTRP00000081460, Rattus_norvegicus.ENSRNOP00000030772, Tetraodon_nigroviridis.ENSTNIP00000019191, Trichoplax_adhaerens.TriadP30653
N0.HOG0008193: Caenorhabditis_elegans.WBGene00018786.1, Canis_familiaris.ENSCAFP00000012101, Ciona_intestinalis.ENSCINP00000008100, Danio_rerio.ENSDARP00000037056, Danio_rerio.ENSDARP00000052100, Danio_rerio.ENSDARP00000147696, Danio_rerio.ENSDARP00000154081, Gallus_gallus.ENSGALP00000026801, Homo_sapiens.ENSP00000430110, Monodelphis_domestica.ENSMODP00000045749, Mus_musculus.ENSMUSP00000135372, Pan_troglodytes.ENSPTRP00000075821, Rattus_norvegicus.ENSRNOP00000029528, Tetraodon_nigroviridis.ENSTNIP00000014862, Tetraodon_nigroviridis.ENSTNIP00000017033
N0.HOG0008194: Caenorhabditis_elegans.WBGene00018812.1, Canis_familiaris.ENSCAFP00000057459, Ciona_intestinalis.ENSCINP00000009991, Danio_rerio.ENSDARP00000060632, Drosophila_melanogaster.FBpp0302789, Gallus_gallus.ENSGALP00000023412, Homo_sapiens.ENSP00000499674, Mnemiopsis_leidyi.ML08239a-PA, Monodelphis_domestica.ENSMODP00000019963, Mus_musculus.ENSMUSP00000140597, Nematostella_vectensis.EDO37729, Pan_troglodytes.ENSPTRP00000020967, Rattus_norvegicus.ENSRNOP00000073261, Tetraodon_nigroviridis.ENSTNIP00000013747, Trichoplax_adhaerens.TriadP32527
N0.HOG0008195: Caenorhabditis_elegans.WBGene00018849.1, Canis_familiaris.ENSCAFP00000008366, Ciona_intestinalis.ENSCINP00000006432, Danio_rerio.ENSDARP00000143354, Drosophila_melanogaster.FBpp0072743, Homo_sapiens.ENSP00000216297, Mnemiopsis_leidyi.ML263517a-PA, Monodelphis_domestica.ENSMODP00000008120, Mus_musculus.ENSMUSP00000042283, Nematostella_vectensis.EDO32459, Pan_troglodytes.ENSPTRP00000010390, Pan_troglodytes.ENSPTRP00000061528, Rattus_norvegicus.ENSRNOP00000016288, Tetraodon_nigroviridis.ENSTNIP00000006289, Trichoplax_adhaerens.TriadP18255
N0.HOG0008196: Caenorhabditis_elegans.WBGene00018893.1, Canis_familiaris.ENSCAFP00000018450, Ciona_intestinalis.ENSCINP00000023978, Danio_rerio.ENSDARP00000004327, Drosophila_melanogaster.FBpp0079780, Gallus_gallus.ENSGALP00000013788, Homo_sapiens.ENSP00000261015, Mnemiopsis_leidyi.ML218811a-PA, Monodelphis_domestica.ENSMODP00000020344, Mus_musculus.ENSMUSP00000027173, Nematostella_vectensis.EDO48980, Pan_troglodytes.ENSPTRP00000082896, Rattus_norvegicus.ENSRNOP00000023463, Tetraodon_nigroviridis.ENSTNIP00000016276, Trichoplax_adhaerens.TriadP55049
N0.HOG0008197: Caenorhabditis_elegans.WBGene00018955.1, Canis_familiaris.ENSCAFP00000028781, Ciona_intestinalis.ENSCINP00000031932, Danio_rerio.ENSDARP00000093302, Drosophila_melanogaster.FBpp0304151, Gallus_gallus.ENSGALP00000060623, Homo_sapiens.ENSP00000248114, Mnemiopsis_leidyi.ML279617a-PA, Mus_musculus.ENSMUSP00000157329, Nematostella_vectensis.EDO40044, Pan_troglodytes.ENSPTRP00000069216, Rattus_norvegicus.ENSRNOP00000017917, Rattus_norvegicus.ENSRNOP00000075368, Tetraodon_nigroviridis.ENSTNIP00000005210, Trichoplax_adhaerens.TriadP21000
N0.HOG0008198: Caenorhabditis_elegans.WBGene00018986.1, Canis_familiaris.ENSCAFP00000000297, Ciona_intestinalis.ENSCINP00000023583, Danio_rerio.ENSDARP00000137807, Drosophila_melanogaster.FBpp0298350, Gallus_gallus.ENSGALP00000003710, Homo_sapiens.ENSP00000250535, Mnemiopsis_leidyi.ML003017a-PA, Monodelphis_domestica.ENSMODP00000017085, Mus_musculus.ENSMUSP00000046517, Nematostella_vectensis.EDO40387, Pan_troglodytes.ENSPTRP00000029348, Rattus_norvegicus.ENSRNOP00000000172, Tetraodon_nigroviridis.ENSTNIP00000019808, Trichoplax_adhaerens.TriadP49766
N0.HOG0008199: Caenorhabditis_elegans.WBGene00019061.1, Canis_familiaris.ENSCAFP00000046417, Ciona_intestinalis.ENSCINP00000022863, Danio_rerio.ENSDARP00000022528, Drosophila_melanogaster.FBpp0310433, Gallus_gallus.ENSGALP00000071238, Homo_sapiens.ENSP00000378995, Mnemiopsis_leidyi.ML047312a-PA, Monodelphis_domestica.ENSMODP00000006551, Mus_musculus.ENSMUSP00000101006, Nematostella_vectensis.EDO40593, Pan_troglodytes.ENSPTRP00000017323, Rattus_norvegicus.ENSRNOP00000020670, Tetraodon_nigroviridis.ENSTNIP00000007080, Trichoplax_adhaerens.TriadP64074
N0.HOG0008200: Caenorhabditis_elegans.WBGene00019126.1, Canis_familiaris.ENSCAFP00000045721, Danio_rerio.ENSDARP00000087790, Drosophila_melanogaster.FBpp0073437, Gallus_gallus.ENSGALP00000049256, Homo_sapiens.ENSP00000321546, Homo_sapiens.ENSP00000486120, Mnemiopsis_leidyi.ML042728a-PA, Monodelphis_domestica.ENSMODP00000054719, Mus_musculus.ENSMUSP00000127413, Nematostella_vectensis.EDO39729, Pan_troglodytes.ENSPTRP00000042846, Rattus_norvegicus.ENSRNOP00000008645, Tetraodon_nigroviridis.ENSTNIP00000016733, Trichoplax_adhaerens.TriadP18549
N0.HOG0008201: Caenorhabditis_elegans.WBGene00019168.1, Canis_familiaris.ENSCAFP00000018804, Ciona_intestinalis.ENSCINP00000034177, Danio_rerio.ENSDARP00000136961, Drosophila_melanogaster.FBpp0073943, Gallus_gallus.ENSGALP00000054562, Homo_sapiens.ENSP00000396673, Mnemiopsis_leidyi.ML073238a-PA, Monodelphis_domestica.ENSMODP00000012395, Mus_musculus.ENSMUSP00000021048, Nematostella_vectensis.EDO47532, Pan_troglodytes.ENSPTRP00000016175, Rattus_norvegicus.ENSRNOP00000013295, Tetraodon_nigroviridis.ENSTNIP00000018621, Trichoplax_adhaerens.TriadP59807
N0.HOG0008202: Caenorhabditis_elegans.WBGene00019274.1, Canis_familiaris.ENSCAFP00000006585, Ciona_intestinalis.ENSCINP00000023166, Danio_rerio.ENSDARP00000082921, Drosophila_melanogaster.FBpp0303395, Drosophila_melanogaster.FBpp0308725, Drosophila_melanogaster.FBpp0308727, Gallus_gallus.ENSGALP00000070814, Homo_sapiens.ENSP00000319817, Monodelphis_domestica.ENSMODP00000026914, Mus_musculus.ENSMUSP00000145909, Nematostella_vectensis.EDO41275, Pan_troglodytes.ENSPTRP00000072628, Tetraodon_nigroviridis.ENSTNIP00000022208, Trichoplax_adhaerens.TriadP7238
N0.HOG0008203: Caenorhabditis_elegans.WBGene00019275.1, Canis_familiaris.ENSCAFP00000002749, Ciona_intestinalis.ENSCINP00000007337, Danio_rerio.ENSDARP00000112094, Drosophila_melanogaster.FBpp0078633, Gallus_gallus.ENSGALP00000061621, Homo_sapiens.ENSP00000496044, Mnemiopsis_leidyi.ML273216a-PA, Monodelphis_domestica.ENSMODP00000023660, Mus_musculus.ENSMUSP00000084252, Nematostella_vectensis.EDO35589, Pan_troglodytes.ENSPTRP00000082501, Rattus_norvegicus.ENSRNOP00000025787, Tetraodon_nigroviridis.ENSTNIP00000023069, Trichoplax_adhaerens.TriadP59063
N0.HOG0008204: Caenorhabditis_elegans.WBGene00019276.1, Canis_familiaris.ENSCAFP00000009212, Ciona_intestinalis.ENSCINP00000005302, Danio_rerio.ENSDARP00000155806, Drosophila_melanogaster.FBpp0079234, Gallus_gallus.ENSGALP00000027494, Homo_sapiens.ENSP00000239891, Mnemiopsis_leidyi.ML154149a-PA, Monodelphis_domestica.ENSMODP00000012578, Mus_musculus.ENSMUSP00000035879, Nematostella_vectensis.EDO47036, Pan_troglodytes.ENSPTRP00000009856, Rattus_norvegicus.ENSRNOP00000068790, Tetraodon_nigroviridis.ENSTNIP00000012818, Trichoplax_adhaerens.TriadP25674
N0.HOG0008205: Caenorhabditis_elegans.WBGene00019323.1, Canis_familiaris.ENSCAFP00000029880, Ciona_intestinalis.ENSCINP00000002626, Danio_rerio.ENSDARP00000134109, Drosophila_melanogaster.FBpp0072494, Gallus_gallus.ENSGALP00000003978, Homo_sapiens.ENSP00000305790, Mnemiopsis_leidyi.ML21622a-PA, Monodelphis_domestica.ENSMODP00000028143, Mus_musculus.ENSMUSP00000045073, Nematostella_vectensis.EDO49217, Pan_troglodytes.ENSPTRP00000014195, Rattus_norvegicus.ENSRNOP00000023854, Tetraodon_nigroviridis.ENSTNIP00000007517, Trichoplax_adhaerens.TriadP49802
N0.HOG0008206: Caenorhabditis_elegans.WBGene00019380.1, Canis_familiaris.ENSCAFP00000036879, Ciona_intestinalis.ENSCINP00000018013, Danio_rerio.ENSDARP00000133844, Drosophila_melanogaster.FBpp0070114, Gallus_gallus.ENSGALP00000056625, Homo_sapiens.ENSP00000370968, Monodelphis_domestica.ENSMODP00000050349, Mus_musculus.ENSMUSP00000044827, Nematostella_vectensis.EDO45646, Nematostella_vectensis.EDO45649, Pan_troglodytes.ENSPTRP00000014673, Rattus_norvegicus.ENSRNOP00000021134, Tetraodon_nigroviridis.ENSTNIP00000010465, Trichoplax_adhaerens.TriadP54659
N0.HOG0008207: Caenorhabditis_elegans.WBGene00019402.1, Canis_familiaris.ENSCAFP00000019001, Canis_familiaris.ENSCAFP00000031315, Ciona_intestinalis.ENSCINP00000006136, Danio_rerio.ENSDARP00000090723, Drosophila_melanogaster.FBpp0087342, Gallus_gallus.ENSGALP00000001891, Homo_sapiens.ENSP00000236273, Mnemiopsis_leidyi.ML073711a-PA, Monodelphis_domestica.ENSMODP00000032186, Mus_musculus.ENSMUSP00000030622, Nematostella_vectensis.EDO38311, Pan_troglodytes.ENSPTRP00000000615, Rattus_norvegicus.ENSRNOP00000072888, Tetraodon_nigroviridis.ENSTNIP00000020031
N0.HOG0008208: Caenorhabditis_elegans.WBGene00019407.1, Canis_familiaris.ENSCAFP00000046323, Danio_rerio.ENSDARP00000038063, Danio_rerio.ENSDARP00000109049, Danio_rerio.ENSDARP00000136917, Danio_rerio.ENSDARP00000142468, Gallus_gallus.ENSGALP00000010210, Homo_sapiens.ENSP00000274507, Monodelphis_domestica.ENSMODP00000018961, Mus_musculus.ENSMUSP00000060495, Nematostella_vectensis.EDO29292, Pan_troglodytes.ENSPTRP00000029524, Rattus_norvegicus.ENSRNOP00000016252, Tetraodon_nigroviridis.ENSTNIP00000007267, Tetraodon_nigroviridis.ENSTNIP00000013285
N0.HOG0008209: Caenorhabditis_elegans.WBGene00019457.1, Canis_familiaris.ENSCAFP00000022319, Ciona_intestinalis.ENSCINP00000014521, Danio_rerio.ENSDARP00000107366, Gallus_gallus.ENSGALP00000018470, Homo_sapiens.ENSP00000321617, Mnemiopsis_leidyi.ML10803a-PA, Monodelphis_domestica.ENSMODP00000019091, Mus_musculus.ENSMUSP00000136163, Nematostella_vectensis.EDO42926, Nematostella_vectensis.EDO42927, Pan_troglodytes.ENSPTRP00000065346, Rattus_norvegicus.ENSRNOP00000036500, Tetraodon_nigroviridis.ENSTNIP00000019574, Trichoplax_adhaerens.TriadP54018
N0.HOG0008210: Caenorhabditis_elegans.WBGene00019543.1, Canis_familiaris.ENSCAFP00000065287, Ciona_intestinalis.ENSCINP00000006766, Danio_rerio.ENSDARP00000024129, Drosophila_melanogaster.FBpp0086705, Gallus_gallus.ENSGALP00000019755, Homo_sapiens.ENSP00000436049, Mnemiopsis_leidyi.ML01915a-PA, Monodelphis_domestica.ENSMODP00000012102, Mus_musculus.ENSMUSP00000028592, Nematostella_vectensis.EDO34250, Pan_troglodytes.ENSPTRP00000006042, Rattus_norvegicus.ENSRNOP00000017409, Tetraodon_nigroviridis.ENSTNIP00000016809, Trichoplax_adhaerens.TriadP63476
N0.HOG0008211: Caenorhabditis_elegans.WBGene00019693.1, Canis_familiaris.ENSCAFP00000062722, Ciona_intestinalis.ENSCINP00000018514, Danio_rerio.ENSDARP00000146160, Drosophila_melanogaster.FBpp0088527, Gallus_gallus.ENSGALP00000059459, Homo_sapiens.ENSP00000237530, Mnemiopsis_leidyi.ML07245a-PA, Monodelphis_domestica.ENSMODP00000053276, Mus_musculus.ENSMUSP00000112081, Nematostella_vectensis.EDO36671, Pan_troglodytes.ENSPTRP00000054577, Rattus_norvegicus.ENSRNOP00000063207, Tetraodon_nigroviridis.ENSTNIP00000010147, Trichoplax_adhaerens.TriadP64329
N0.HOG0008212: Caenorhabditis_elegans.WBGene00019808.1, Canis_familiaris.ENSCAFP00000023067, Ciona_intestinalis.ENSCINP00000034532, Danio_rerio.ENSDARP00000124100, Danio_rerio.ENSDARP00000138473, Drosophila_melanogaster.FBpp0070426, Homo_sapiens.ENSP00000385332, Monodelphis_domestica.ENSMODP00000047165, Mus_musculus.ENSMUSP00000127685, Nematostella_vectensis.EDO33269, Pan_troglodytes.ENSPTRP00000085384, Rattus_norvegicus.ENSRNOP00000069562, Tetraodon_nigroviridis.ENSTNIP00000005970, Tetraodon_nigroviridis.ENSTNIP00000011183, Trichoplax_adhaerens.TriadP59236
N0.HOG0008213: Caenorhabditis_elegans.WBGene00019822.1, Canis_familiaris.ENSCAFP00000016566, Ciona_intestinalis.ENSCINP00000031438, Danio_rerio.ENSDARP00000011401, Drosophila_melanogaster.FBpp0082713, Gallus_gallus.ENSGALP00000022761, Homo_sapiens.ENSP00000261191, Monodelphis_domestica.ENSMODP00000020737, Mus_musculus.ENSMUSP00000032427, Nematostella_vectensis.EDO32361, Nematostella_vectensis.EDO37858, Pan_troglodytes.ENSPTRP00000008162, Rattus_norvegicus.ENSRNOP00000061847, Tetraodon_nigroviridis.ENSTNIP00000000042, Trichoplax_adhaerens.TriadP30328
N0.HOG0008214: Caenorhabditis_elegans.WBGene00019842.1, Canis_familiaris.ENSCAFP00000014136, Danio_rerio.ENSDARP00000130314, Drosophila_melanogaster.FBpp0077193, Gallus_gallus.ENSGALP00000024714, Gallus_gallus.ENSGALP00000071025, Homo_sapiens.ENSP00000342510, Monodelphis_domestica.ENSMODP00000002325, Monodelphis_domestica.ENSMODP00000014987, Mus_musculus.ENSMUSP00000023270, Nematostella_vectensis.EDO38690, Pan_troglodytes.ENSPTRP00000051190, Rattus_norvegicus.ENSRNOP00000002191, Tetraodon_nigroviridis.ENSTNIP00000016905, Trichoplax_adhaerens.TriadP56490
N0.HOG0008215: Caenorhabditis_elegans.WBGene00019941.1, Canis_familiaris.ENSCAFP00000009198, Ciona_intestinalis.ENSCINP00000034239, Danio_rerio.ENSDARP00000051620, Drosophila_melanogaster.FBpp0070350, Drosophila_melanogaster.FBpp0072263, Gallus_gallus.ENSGALP00000068956, Homo_sapiens.ENSP00000438465, Monodelphis_domestica.ENSMODP00000018965, Mus_musculus.ENSMUSP00000108124, Pan_troglodytes.ENSPTRP00000065381, Rattus_norvegicus.ENSRNOP00000053513, Tetraodon_nigroviridis.ENSTNIP00000019869, Trichoplax_adhaerens.TriadP5303, Trichoplax_adhaerens.TriadP5385
N0.HOG0008216: Caenorhabditis_elegans.WBGene00020018.1, Canis_familiaris.ENSCAFP00000036970, Ciona_intestinalis.ENSCINP00000014030, Danio_rerio.ENSDARP00000098212, Drosophila_melanogaster.FBpp0081525, Gallus_gallus.ENSGALP00000024524, Homo_sapiens.ENSP00000356782, Mnemiopsis_leidyi.ML01723a-PA, Monodelphis_domestica.ENSMODP00000049144, Mus_musculus.ENSMUSP00000027866, Nematostella_vectensis.EDO43543, Pan_troglodytes.ENSPTRP00000067288, Rattus_norvegicus.ENSRNOP00000046014, Tetraodon_nigroviridis.ENSTNIP00000012313, Trichoplax_adhaerens.TriadP59640
N0.HOG0008217: Caenorhabditis_elegans.WBGene00020088.1, Canis_familiaris.ENSCAFP00000060871, Ciona_intestinalis.ENSCINP00000010780, Danio_rerio.ENSDARP00000050244, Drosophila_melanogaster.FBpp0070025, Drosophila_melanogaster.FBpp0078181, Gallus_gallus.ENSGALP00000019563, Homo_sapiens.ENSP00000349658, Monodelphis_domestica.ENSMODP00000053948, Mus_musculus.ENSMUSP00000132822, Nematostella_vectensis.EDO34095, Pan_troglodytes.ENSPTRP00000024836, Rattus_norvegicus.ENSRNOP00000061709, Tetraodon_nigroviridis.ENSTNIP00000007761, Trichoplax_adhaerens.TriadP21089
N0.HOG0008218: Caenorhabditis_elegans.WBGene00020096.1, Caenorhabditis_elegans.WBGene00020933.1, Canis_familiaris.ENSCAFP00000058662, Ciona_intestinalis.ENSCINP00000035117, Danio_rerio.ENSDARP00000052647, Danio_rerio.ENSDARP00000054439, Danio_rerio.ENSDARP00000149413, Danio_rerio.ENSDARP00000156130, Danio_rerio.ENSDARP00000156848, Gallus_gallus.ENSGALP00000043165, Homo_sapiens.ENSP00000296529, Monodelphis_domestica.ENSMODP00000055755, Mus_musculus.ENSMUSP00000029568, Pan_troglodytes.ENSPTRP00000063249, Rattus_norvegicus.ENSRNOP00000013499
N0.HOG0008219: Caenorhabditis_elegans.WBGene00020111.1, Canis_familiaris.ENSCAFP00000021068, Ciona_intestinalis.ENSCINP00000036152, Danio_rerio.ENSDARP00000113117, Drosophila_melanogaster.FBpp0070472, Gallus_gallus.ENSGALP00000015195, Homo_sapiens.ENSP00000380559, Homo_sapiens.ENSP00000399780, Monodelphis_domestica.ENSMODP00000020182, Mus_musculus.ENSMUSP00000073060, Nematostella_vectensis.EDO39547, Pan_troglodytes.ENSPTRP00000012990, Rattus_norvegicus.ENSRNOP00000022050, Tetraodon_nigroviridis.ENSTNIP00000005216, Trichoplax_adhaerens.TriadP56673
N0.HOG0008220: Caenorhabditis_elegans.WBGene00020184.1, Canis_familiaris.ENSCAFP00000009594, Ciona_intestinalis.ENSCINP00000008729, Danio_rerio.ENSDARP00000087478, Drosophila_melanogaster.FBpp0073354, Gallus_gallus.ENSGALP00000057947, Homo_sapiens.ENSP00000348565, Mnemiopsis_leidyi.ML14171a-PA, Monodelphis_domestica.ENSMODP00000014606, Mus_musculus.ENSMUSP00000035166, Nematostella_vectensis.EDO37275, Pan_troglodytes.ENSPTRP00000040235, Rattus_norvegicus.ENSRNOP00000015240, Tetraodon_nigroviridis.ENSTNIP00000015741, Trichoplax_adhaerens.TriadP54467
N0.HOG0008221: Caenorhabditis_elegans.WBGene00020193.1, Canis_familiaris.ENSCAFP00000014230, Danio_rerio.ENSDARP00000128138, Drosophila_melanogaster.FBpp0081368, Gallus_gallus.ENSGALP00000006251, Homo_sapiens.ENSP00000361812, Homo_sapiens.ENSP00000457768, Monodelphis_domestica.ENSMODP00000053397, Mus_musculus.ENSMUSP00000104976, Mus_musculus.ENSMUSP00000126658, Nematostella_vectensis.EDO40540, Pan_troglodytes.ENSPTRP00000045237, Rattus_norvegicus.ENSRNOP00000037520, Tetraodon_nigroviridis.ENSTNIP00000010101, Trichoplax_adhaerens.TriadP60139
N0.HOG0008222: Caenorhabditis_elegans.WBGene00020216.1, Canis_familiaris.ENSCAFP00000024839, Ciona_intestinalis.ENSCINP00000035070, Danio_rerio.ENSDARP00000123966, Drosophila_melanogaster.FBpp0075209, Gallus_gallus.ENSGALP00000001107, Homo_sapiens.ENSP00000295702, Mnemiopsis_leidyi.ML09353a-PA, Monodelphis_domestica.ENSMODP00000021161, Mus_musculus.ENSMUSP00000141922, Nematostella_vectensis.EDO33394, Pan_troglodytes.ENSPTRP00000082519, Rattus_norvegicus.ENSRNOP00000027123, Tetraodon_nigroviridis.ENSTNIP00000000609, Trichoplax_adhaerens.TriadP61383
N0.HOG0008223: Caenorhabditis_elegans.WBGene00020266.1, Canis_familiaris.ENSCAFP00000041539, Ciona_intestinalis.ENSCINP00000027144, Danio_rerio.ENSDARP00000121601, Gallus_gallus.ENSGALP00000074246, Homo_sapiens.ENSP00000493790, Mnemiopsis_leidyi.ML018015a-PA, Monodelphis_domestica.ENSMODP00000010650, Mus_musculus.ENSMUSP00000124394, Nematostella_vectensis.EDO31770, Nematostella_vectensis.EDO31771, Pan_troglodytes.ENSPTRP00000076936, Rattus_norvegicus.ENSRNOP00000007339, Tetraodon_nigroviridis.ENSTNIP00000020489, Trichoplax_adhaerens.TriadP10167
N0.HOG0008224: Caenorhabditis_elegans.WBGene00020273.1, Canis_familiaris.ENSCAFP00000013055, Ciona_intestinalis.ENSCINP00000026851, Ciona_intestinalis.ENSCINP00000026859, Danio_rerio.ENSDARP00000154940, Drosophila_melanogaster.FBpp0083688, Gallus_gallus.ENSGALP00000025561, Homo_sapiens.ENSP00000372199, Mnemiopsis_leidyi.ML078930a-PA, Monodelphis_domestica.ENSMODP00000057244, Mus_musculus.ENSMUSP00000114717, Pan_troglodytes.ENSPTRP00000023842, Rattus_norvegicus.ENSRNOP00000002851, Tetraodon_nigroviridis.ENSTNIP00000019371, Trichoplax_adhaerens.TriadP54749
N0.HOG0008225: Caenorhabditis_elegans.WBGene00020334.1, Canis_familiaris.ENSCAFP00000058521, Ciona_intestinalis.ENSCINP00000004276, Danio_rerio.ENSDARP00000097746, Drosophila_melanogaster.FBpp0078365, Gallus_gallus.ENSGALP00000024582, Homo_sapiens.ENSP00000025008, Mnemiopsis_leidyi.ML26669a-PA, Monodelphis_domestica.ENSMODP00000012009, Mus_musculus.ENSMUSP00000027040, Nematostella_vectensis.EDO45118, Pan_troglodytes.ENSPTRP00000034671, Rattus_norvegicus.ENSRNOP00000060201, Tetraodon_nigroviridis.ENSTNIP00000011340, Trichoplax_adhaerens.TriadP56455
N0.HOG0008226: Caenorhabditis_elegans.WBGene00020382.1, Canis_familiaris.ENSCAFP00000052449, Ciona_intestinalis.ENSCINP00000005373, Danio_rerio.ENSDARP00000136125, Drosophila_melanogaster.FBpp0112101, Gallus_gallus.ENSGALP00000070431, Homo_sapiens.ENSP00000231420, Mnemiopsis_leidyi.ML16123a-PA, Monodelphis_domestica.ENSMODP00000025489, Mus_musculus.ENSMUSP00000022858, Nematostella_vectensis.EDO34914, Pan_troglodytes.ENSPTRP00000028785, Rattus_norvegicus.ENSRNOP00000024035, Tetraodon_nigroviridis.ENSTNIP00000010328, Trichoplax_adhaerens.TriadP63204
N0.HOG0008227: Caenorhabditis_elegans.WBGene00020389.1, Canis_familiaris.ENSCAFP00000007857, Ciona_intestinalis.ENSCINP00000000608, Danio_rerio.ENSDARP00000124457, Drosophila_melanogaster.FBpp0087731, Gallus_gallus.ENSGALP00000048358, Homo_sapiens.ENSP00000384302, Mnemiopsis_leidyi.ML375923a-PA, Monodelphis_domestica.ENSMODP00000019402, Mus_musculus.ENSMUSP00000048337, Nematostella_vectensis.EDO49559, Pan_troglodytes.ENSPTRP00000020251, Rattus_norvegicus.ENSRNOP00000033485, Tetraodon_nigroviridis.ENSTNIP00000011760, Trichoplax_adhaerens.TriadP51818
N0.HOG0008228: Caenorhabditis_elegans.WBGene00020390.1, Ciona_intestinalis.ENSCINP00000004391, Ciona_intestinalis.ENSCINP00000006854, Ciona_intestinalis.ENSCINP00000024870, Ciona_intestinalis.ENSCINP00000025411, Ciona_intestinalis.ENSCINP00000030157, Drosophila_melanogaster.FBpp0070797, Drosophila_melanogaster.FBpp0080882, Drosophila_melanogaster.FBpp0085702, Drosophila_melanogaster.FBpp0085746, Drosophila_melanogaster.FBpp0089101, Drosophila_melanogaster.FBpp0289819, Drosophila_melanogaster.FBpp0291635, Drosophila_melanogaster.FBpp0309152, Mnemiopsis_leidyi.ML13104a-PA
N0.HOG0008229: Caenorhabditis_elegans.WBGene00020436.1, Canis_familiaris.ENSCAFP00000009589, Ciona_intestinalis.ENSCINP00000018994, Danio_rerio.ENSDARP00000028107, Danio_rerio.ENSDARP00000153300, Gallus_gallus.ENSGALP00000018600, Homo_sapiens.ENSP00000266736, Mnemiopsis_leidyi.ML285612a-PA, Monodelphis_domestica.ENSMODP00000010016, Mus_musculus.ENSMUSP00000016034, Nematostella_vectensis.EDO43954, Pan_troglodytes.ENSPTRP00000009040, Rattus_norvegicus.ENSRNOP00000007331, Tetraodon_nigroviridis.ENSTNIP00000015645, Trichoplax_adhaerens.TriadP38096
N0.HOG0008230: Caenorhabditis_elegans.WBGene00020498.1, Canis_familiaris.ENSCAFP00000040868, Ciona_intestinalis.ENSCINP00000012844, Danio_rerio.ENSDARP00000099781, Danio_rerio.ENSDARP00000116984, Drosophila_melanogaster.FBpp0083613, Gallus_gallus.ENSGALP00000017892, Homo_sapiens.ENSP00000040877, Monodelphis_domestica.ENSMODP00000010573, Mus_musculus.ENSMUSP00000129815, Nematostella_vectensis.EDO45339, Pan_troglodytes.ENSPTRP00000003591, Rattus_norvegicus.ENSRNOP00000070582, Tetraodon_nigroviridis.ENSTNIP00000019688, Trichoplax_adhaerens.TriadP5097
N0.HOG0008231: Caenorhabditis_elegans.WBGene00020557.1, Canis_familiaris.ENSCAFP00000029425, Ciona_intestinalis.ENSCINP00000035369, Danio_rerio.ENSDARP00000124165, Drosophila_melanogaster.FBpp0088438, Gallus_gallus.ENSGALP00000044023, Homo_sapiens.ENSP00000367615, Mnemiopsis_leidyi.ML18105a-PA, Monodelphis_domestica.ENSMODP00000004972, Mus_musculus.ENSMUSP00000006764, Nematostella_vectensis.EDO33035, Pan_troglodytes.ENSPTRP00000014433, Rattus_norvegicus.ENSRNOP00000061449, Tetraodon_nigroviridis.ENSTNIP00000006541, Trichoplax_adhaerens.TriadP23778
N0.HOG0008232: Caenorhabditis_elegans.WBGene00020572.1, Canis_familiaris.ENSCAFP00000021572, Ciona_intestinalis.ENSCINP00000028759, Danio_rerio.ENSDARP00000126082, Drosophila_melanogaster.FBpp0070180, Gallus_gallus.ENSGALP00000004501, Homo_sapiens.ENSP00000354622, Mnemiopsis_leidyi.ML14982a-PA, Monodelphis_domestica.ENSMODP00000018902, Mus_musculus.ENSMUSP00000042151, Nematostella_vectensis.EDO47845, Pan_troglodytes.ENSPTRP00000040691, Rattus_norvegicus.ENSRNOP00000031132, Tetraodon_nigroviridis.ENSTNIP00000014208, Trichoplax_adhaerens.TriadP52054
N0.HOG0008233: Caenorhabditis_elegans.WBGene00020625.1, Canis_familiaris.ENSCAFP00000060290, Ciona_intestinalis.ENSCINP00000033503, Danio_rerio.ENSDARP00000039535, Danio_rerio.ENSDARP00000145189, Drosophila_melanogaster.FBpp0076172, Gallus_gallus.ENSGALP00000002036, Homo_sapiens.ENSP00000343867, Monodelphis_domestica.ENSMODP00000050179, Mus_musculus.ENSMUSP00000028250, Nematostella_vectensis.EDO41604, Pan_troglodytes.ENSPTRP00000046978, Rattus_norvegicus.ENSRNOP00000038041, Tetraodon_nigroviridis.ENSTNIP00000007611, Trichoplax_adhaerens.TriadP55709
N0.HOG0008234: Caenorhabditis_elegans.WBGene00020647.1, Canis_familiaris.ENSCAFP00000060267, Ciona_intestinalis.ENSCINP00000005423, Danio_rerio.ENSDARP00000113212, Drosophila_melanogaster.FBpp0084140, Homo_sapiens.ENSP00000498362, Mnemiopsis_leidyi.ML076914a-PA, Monodelphis_domestica.ENSMODP00000002950, Monodelphis_domestica.ENSMODP00000012603, Mus_musculus.ENSMUSP00000033497, Nematostella_vectensis.EDO31798, Pan_troglodytes.ENSPTRP00000037555, Rattus_norvegicus.ENSRNOP00000010536, Tetraodon_nigroviridis.ENSTNIP00000015470, Trichoplax_adhaerens.TriadP55399
N0.HOG0008235: Caenorhabditis_elegans.WBGene00020683.1, Canis_familiaris.ENSCAFP00000006175, Ciona_intestinalis.ENSCINP00000007028, Danio_rerio.ENSDARP00000076844, Drosophila_melanogaster.FBpp0079642, Gallus_gallus.ENSGALP00000009487, Homo_sapiens.ENSP00000296255, Mnemiopsis_leidyi.ML02882a-PA, Monodelphis_domestica.ENSMODP00000010052, Mus_musculus.ENSMUSP00000032143, Nematostella_vectensis.EDO44499, Pan_troglodytes.ENSPTRP00000026461, Rattus_norvegicus.ENSRNOP00000066002, Tetraodon_nigroviridis.ENSTNIP00000014050, Trichoplax_adhaerens.TriadP56383
N0.HOG0008236: Caenorhabditis_elegans.WBGene00020719.1, Canis_familiaris.ENSCAFP00000001931, Ciona_intestinalis.ENSCINP00000002417, Danio_rerio.ENSDARP00000089478, Drosophila_melanogaster.FBpp0072187, Gallus_gallus.ENSGALP00000071992, Homo_sapiens.ENSP00000354972, Mnemiopsis_leidyi.ML050825a-PA, Monodelphis_domestica.ENSMODP00000010166, Mus_musculus.ENSMUSP00000022038, Nematostella_vectensis.EDO31160, Pan_troglodytes.ENSPTRP00000086524, Rattus_norvegicus.ENSRNOP00000025096, Tetraodon_nigroviridis.ENSTNIP00000018876, Trichoplax_adhaerens.TriadP60373
N0.HOG0008237: Caenorhabditis_elegans.WBGene00020822.1, Canis_familiaris.ENSCAFP00000004693, Danio_rerio.ENSDARP00000137083, Drosophila_melanogaster.FBpp0073636, Gallus_gallus.ENSGALP00000046248, Homo_sapiens.ENSP00000315568, Monodelphis_domestica.ENSMODP00000026922, Mus_musculus.ENSMUSP00000031805, Nematostella_vectensis.EDO37595, Nematostella_vectensis.EDO37596, Pan_troglodytes.ENSPTRP00000086705, Pan_troglodytes.ENSPTRP00000089787, Rattus_norvegicus.ENSRNOP00000018426, Tetraodon_nigroviridis.ENSTNIP00000011543, Trichoplax_adhaerens.TriadP55007
N0.HOG0008238: Caenorhabditis_elegans.WBGene00020937.1, Canis_familiaris.ENSCAFP00000003788, Ciona_intestinalis.ENSCINP00000032316, Danio_rerio.ENSDARP00000057564, Drosophila_melanogaster.FBpp0079154, Drosophila_melanogaster.FBpp0290061, Gallus_gallus.ENSGALP00000065776, Homo_sapiens.ENSP00000359505, Mnemiopsis_leidyi.ML071158a-PA, Monodelphis_domestica.ENSMODP00000023166, Mus_musculus.ENSMUSP00000027338, Pan_troglodytes.ENSPTRP00000031324, Rattus_norvegicus.ENSRNOP00000030072, Tetraodon_nigroviridis.ENSTNIP00000022749, Trichoplax_adhaerens.TriadP22086
N0.HOG0008239: Caenorhabditis_elegans.WBGene00020994.1, Ciona_intestinalis.ENSCINP00000031122, Danio_rerio.ENSDARP00000155980, Gallus_gallus.ENSGALP00000021224, Homo_sapiens.ENSP00000386936, Mnemiopsis_leidyi.ML375919a-PA, Monodelphis_domestica.ENSMODP00000054410, Mus_musculus.ENSMUSP00000144160, Nematostella_vectensis.EDO39477, Pan_troglodytes.ENSPTRP00000020705, Pan_troglodytes.ENSPTRP00000065015, Rattus_norvegicus.ENSRNOP00000021211, Rattus_norvegicus.ENSRNOP00000066993, Tetraodon_nigroviridis.ENSTNIP00000013395, Trichoplax_adhaerens.TriadP59924
N0.HOG0008240: Caenorhabditis_elegans.WBGene00021058.1, Canis_familiaris.ENSCAFP00000054950, Ciona_intestinalis.ENSCINP00000000564, Danio_rerio.ENSDARP00000094129, Drosophila_melanogaster.FBpp0070259, Gallus_gallus.ENSGALP00000013826, Homo_sapiens.ENSP00000220509, Mnemiopsis_leidyi.ML47373a-PA, Monodelphis_domestica.ENSMODP00000000235, Mus_musculus.ENSMUSP00000036915, Nematostella_vectensis.EDO47847, Pan_troglodytes.ENSPTRP00000011838, Rattus_norvegicus.ENSRNOP00000018717, Tetraodon_nigroviridis.ENSTNIP00000013896, Trichoplax_adhaerens.TriadP55631
N0.HOG0008241: Caenorhabditis_elegans.WBGene00021061.1, Canis_familiaris.ENSCAFP00000026170, Ciona_intestinalis.ENSCINP00000022587, Danio_rerio.ENSDARP00000126616, Drosophila_melanogaster.FBpp0077946, Gallus_gallus.ENSGALP00000011329, Homo_sapiens.ENSP00000299853, Homo_sapiens.ENSP00000492263, Mnemiopsis_leidyi.ML030011a-PA, Monodelphis_domestica.ENSMODP00000056950, Mus_musculus.ENSMUSP00000102092, Pan_troglodytes.ENSPTRP00000083221, Rattus_norvegicus.ENSRNOP00000046447, Tetraodon_nigroviridis.ENSTNIP00000006701, Trichoplax_adhaerens.TriadP52872
N0.HOG0008242: Caenorhabditis_elegans.WBGene00021170.1, Canis_familiaris.ENSCAFP00000021552, Ciona_intestinalis.ENSCINP00000002402, Danio_rerio.ENSDARP00000090576, Drosophila_melanogaster.FBpp0080890, Gallus_gallus.ENSGALP00000018652, Homo_sapiens.ENSP00000327137, Mnemiopsis_leidyi.ML048123a-PA, Monodelphis_domestica.ENSMODP00000019356, Mus_musculus.ENSMUSP00000109451, Nematostella_vectensis.EDO43583, Pan_troglodytes.ENSPTRP00000089998, Rattus_norvegicus.ENSRNOP00000074919, Tetraodon_nigroviridis.ENSTNIP00000011149, Trichoplax_adhaerens.TriadP50117
N0.HOG0008243: Caenorhabditis_elegans.WBGene00021202.1, Canis_familiaris.ENSCAFP00000025541, Ciona_intestinalis.ENSCINP00000032922, Danio_rerio.ENSDARP00000124710, Drosophila_melanogaster.FBpp0078296, Gallus_gallus.ENSGALP00000050877, Homo_sapiens.ENSP00000270517, Mnemiopsis_leidyi.ML017918a-PA, Monodelphis_domestica.ENSMODP00000008267, Mus_musculus.ENSMUSP00000137424, Nematostella_vectensis.EDO47956, Pan_troglodytes.ENSPTRP00000066212, Rattus_norvegicus.ENSRNOP00000019115, Tetraodon_nigroviridis.ENSTNIP00000007221, Trichoplax_adhaerens.TriadP53698
N0.HOG0008244: Caenorhabditis_elegans.WBGene00021276.1, Canis_familiaris.ENSCAFP00000012129, Ciona_intestinalis.ENSCINP00000010927, Danio_rerio.ENSDARP00000124648, Drosophila_melanogaster.FBpp0070382, Gallus_gallus.ENSGALP00000029076, Homo_sapiens.ENSP00000421669, Mnemiopsis_leidyi.ML075510a-PA, Monodelphis_domestica.ENSMODP00000002187, Mus_musculus.ENSMUSP00000048204, Nematostella_vectensis.EDO31974, Pan_troglodytes.ENSPTRP00000029086, Rattus_norvegicus.ENSRNOP00000022259, Tetraodon_nigroviridis.ENSTNIP00000018453, Trichoplax_adhaerens.TriadP30805
N0.HOG0008245: Caenorhabditis_elegans.WBGene00021365.1, Canis_familiaris.ENSCAFP00000006196, Ciona_intestinalis.ENSCINP00000009702, Danio_rerio.ENSDARP00000143955, Drosophila_melanogaster.FBpp0074555, Homo_sapiens.ENSP00000331907, Mnemiopsis_leidyi.ML05049a-PA, Monodelphis_domestica.ENSMODP00000041692, Mus_musculus.ENSMUSP00000113673, Nematostella_vectensis.EDO29074, Nematostella_vectensis.EDO43167, Pan_troglodytes.ENSPTRP00000038859, Rattus_norvegicus.ENSRNOP00000071819, Tetraodon_nigroviridis.ENSTNIP00000019381, Trichoplax_adhaerens.TriadP31352
N0.HOG0008246: Caenorhabditis_elegans.WBGene00021392.1, Canis_familiaris.ENSCAFP00000050083, Danio_rerio.ENSDARP00000029934, Danio_rerio.ENSDARP00000104676, Drosophila_melanogaster.FBpp0084827, Gallus_gallus.ENSGALP00000048372, Homo_sapiens.ENSP00000367024, Mnemiopsis_leidyi.ML08573a-PA, Monodelphis_domestica.ENSMODP00000052626, Mus_musculus.ENSMUSP00000025675, Nematostella_vectensis.EDO32371, Pan_troglodytes.ENSPTRP00000048005, Rattus_norvegicus.ENSRNOP00000028759, Tetraodon_nigroviridis.ENSTNIP00000016832, Trichoplax_adhaerens.TriadP26664
N0.HOG0008247: Caenorhabditis_elegans.WBGene00021394.1, Canis_familiaris.ENSCAFP00000010394, Ciona_intestinalis.ENSCINP00000003851, Danio_rerio.ENSDARP00000110455, Drosophila_melanogaster.FBpp0111469, Gallus_gallus.ENSGALP00000048909, Gallus_gallus.ENSGALP00000056689, Homo_sapiens.ENSP00000395204, Mnemiopsis_leidyi.ML073411a-PA, Monodelphis_domestica.ENSMODP00000057964, Mus_musculus.ENSMUSP00000029891, Nematostella_vectensis.EDO44580, Pan_troglodytes.ENSPTRP00000069493, Rattus_norvegicus.ENSRNOP00000012215, Tetraodon_nigroviridis.ENSTNIP00000021300
N0.HOG0008248: Caenorhabditis_elegans.WBGene00021427.1, Canis_familiaris.ENSCAFP00000003690, Ciona_intestinalis.ENSCINP00000029828, Danio_rerio.ENSDARP00000059012, Drosophila_melanogaster.FBpp0086627, Gallus_gallus.ENSGALP00000022049, Homo_sapiens.ENSP00000223641, Mnemiopsis_leidyi.ML051912a-PA, Monodelphis_domestica.ENSMODP00000015842, Mus_musculus.ENSMUSP00000126887, Nematostella_vectensis.EDO49392, Pan_troglodytes.ENSPTRP00000036204, Rattus_norvegicus.ENSRNOP00000008329, Tetraodon_nigroviridis.ENSTNIP00000021549, Trichoplax_adhaerens.TriadP35611
N0.HOG0008249: Caenorhabditis_elegans.WBGene00021533.1, Canis_familiaris.ENSCAFP00000016423, Danio_rerio.ENSDARP00000087316, Danio_rerio.ENSDARP00000098310, Drosophila_melanogaster.FBpp0071392, Gallus_gallus.ENSGALP00000049936, Homo_sapiens.ENSP00000295628, Monodelphis_domestica.ENSMODP00000022720, Mus_musculus.ENSMUSP00000077779, Nematostella_vectensis.EDO32223, Pan_troglodytes.ENSPTRP00000026322, Rattus_norvegicus.ENSRNOP00000037105, Tetraodon_nigroviridis.ENSTNIP00000004711, Tetraodon_nigroviridis.ENSTNIP00000016940, Trichoplax_adhaerens.TriadP15826
N0.HOG0008250: Caenorhabditis_elegans.WBGene00021538.1, Canis_familiaris.ENSCAFP00000056036, Ciona_intestinalis.ENSCINP00000004983, Danio_rerio.ENSDARP00000102003, Drosophila_melanogaster.FBpp0079203, Gallus_gallus.ENSGALP00000013832, Homo_sapiens.ENSP00000253699, Mnemiopsis_leidyi.ML05147a-PA, Monodelphis_domestica.ENSMODP00000008692, Mus_musculus.ENSMUSP00000014694, Nematostella_vectensis.EDO39044, Pan_troglodytes.ENSPTRP00000070981, Rattus_norvegicus.ENSRNOP00000015602, Tetraodon_nigroviridis.ENSTNIP00000021082, Trichoplax_adhaerens.TriadP55287
N0.HOG0008251: Caenorhabditis_elegans.WBGene00021563.1, Canis_familiaris.ENSCAFP00000020586, Ciona_intestinalis.ENSCINP00000023621, Danio_rerio.ENSDARP00000141625, Drosophila_melanogaster.FBpp0083630, Homo_sapiens.ENSP00000294258, Mnemiopsis_leidyi.ML306912a-PA, Monodelphis_domestica.ENSMODP00000012685, Mus_musculus.ENSMUSP00000025707, Mus_musculus.ENSMUSP00000124641, Nematostella_vectensis.EDO40209, Pan_troglodytes.ENSPTRP00000006655, Rattus_norvegicus.ENSRNOP00000067214, Tetraodon_nigroviridis.ENSTNIP00000019262, Trichoplax_adhaerens.TriadP62055
N0.HOG0008252: Caenorhabditis_elegans.WBGene00021564.1, Canis_familiaris.ENSCAFP00000021013, Ciona_intestinalis.ENSCINP00000013150, Danio_rerio.ENSDARP00000079733, Drosophila_melanogaster.FBpp0309284, Gallus_gallus.ENSGALP00000069189, Homo_sapiens.ENSP00000267436, Mnemiopsis_leidyi.ML035911a-PA, Monodelphis_domestica.ENSMODP00000058149, Mus_musculus.ENSMUSP00000021370, Nematostella_vectensis.EDO34943, Pan_troglodytes.ENSPTRP00000077682, Rattus_norvegicus.ENSRNOP00000006473, Tetraodon_nigroviridis.ENSTNIP00000022541, Trichoplax_adhaerens.TriadP51164
N0.HOG0008253: Caenorhabditis_elegans.WBGene00021593.1, Canis_familiaris.ENSCAFP00000034396, Danio_rerio.ENSDARP00000123503, Danio_rerio.ENSDARP00000142060, Drosophila_melanogaster.FBpp0070503, Drosophila_melanogaster.FBpp0078265, Gallus_gallus.ENSGALP00000036676, Homo_sapiens.ENSP00000382670, Monodelphis_domestica.ENSMODP00000035782, Mus_musculus.ENSMUSP00000092305, Nematostella_vectensis.EDO49599, Pan_troglodytes.ENSPTRP00000057705, Rattus_norvegicus.ENSRNOP00000056195, Tetraodon_nigroviridis.ENSTNIP00000018811, Trichoplax_adhaerens.TriadP56655
N0.HOG0008254: Caenorhabditis_elegans.WBGene00021660.1, Canis_familiaris.ENSCAFP00000021731, Ciona_intestinalis.ENSCINP00000032357, Danio_rerio.ENSDARP00000140126, Drosophila_melanogaster.FBpp0312516, Gallus_gallus.ENSGALP00000025188, Homo_sapiens.ENSP00000405068, Mnemiopsis_leidyi.ML204425a-PA, Monodelphis_domestica.ENSMODP00000004571, Mus_musculus.ENSMUSP00000038382, Nematostella_vectensis.EDO48736, Pan_troglodytes.ENSPTRP00000027308, Rattus_norvegicus.ENSRNOP00000071645, Tetraodon_nigroviridis.ENSTNIP00000021947, Trichoplax_adhaerens.TriadP58621
N0.HOG0008255: Caenorhabditis_elegans.WBGene00021686.1, Canis_familiaris.ENSCAFP00000015198, Ciona_intestinalis.ENSCINP00000019352, Danio_rerio.ENSDARP00000118997, Drosophila_melanogaster.FBpp0070637, Gallus_gallus.ENSGALP00000021294, Homo_sapiens.ENSP00000264670, Mnemiopsis_leidyi.ML149610a-PA, Monodelphis_domestica.ENSMODP00000002486, Mus_musculus.ENSMUSP00000105321, Nematostella_vectensis.EDO39248, Pan_troglodytes.ENSPTRP00000045721, Rattus_norvegicus.ENSRNOP00000023641, Tetraodon_nigroviridis.ENSTNIP00000012123, Trichoplax_adhaerens.TriadP19981
N0.HOG0008256: Caenorhabditis_elegans.WBGene00021714.1, Canis_familiaris.ENSCAFP00000031379, Ciona_intestinalis.ENSCINP00000010895, Danio_rerio.ENSDARP00000004735, Drosophila_melanogaster.FBpp0078093, Gallus_gallus.ENSGALP00000060716, Homo_sapiens.ENSP00000494460, Mnemiopsis_leidyi.ML05731a-PA, Monodelphis_domestica.ENSMODP00000042318, Mus_musculus.ENSMUSP00000131136, Nematostella_vectensis.EDO40163, Pan_troglodytes.ENSPTRP00000091521, Rattus_norvegicus.ENSRNOP00000039039, Tetraodon_nigroviridis.ENSTNIP00000018508, Trichoplax_adhaerens.TriadP53260
N0.HOG0008257: Caenorhabditis_elegans.WBGene00021738.1, Canis_familiaris.ENSCAFP00000051522, Ciona_intestinalis.ENSCINP00000016684, Danio_rerio.ENSDARP00000050825, Drosophila_melanogaster.FBpp0292155, Gallus_gallus.ENSGALP00000047155, Homo_sapiens.ENSP00000269221, Mnemiopsis_leidyi.ML06702a-PA, Monodelphis_domestica.ENSMODP00000026856, Mus_musculus.ENSMUSP00000025276, Nematostella_vectensis.EDO47416, Pan_troglodytes.ENSPTRP00000016868, Rattus_norvegicus.ENSRNOP00000017045, Tetraodon_nigroviridis.ENSTNIP00000007628, Trichoplax_adhaerens.TriadP58243
N0.HOG0008258: Caenorhabditis_elegans.WBGene00021750.1, Canis_familiaris.ENSCAFP00000019201, Canis_familiaris.ENSCAFP00000056108, Danio_rerio.ENSDARP00000062857, Danio_rerio.ENSDARP00000118700, Drosophila_melanogaster.FBpp0076459, Homo_sapiens.ENSP00000362888, Monodelphis_domestica.ENSMODP00000021347, Mus_musculus.ENSMUSP00000075107, Mus_musculus.ENSMUSP00000154862, Nematostella_vectensis.EDO36136, Pan_troglodytes.ENSPTRP00000060555, Tetraodon_nigroviridis.ENSTNIP00000007494, Tetraodon_nigroviridis.ENSTNIP00000021858, Trichoplax_adhaerens.TriadP58321
N0.HOG0008259: Caenorhabditis_elegans.WBGene00021785.1, Canis_familiaris.ENSCAFP00000036187, Ciona_intestinalis.ENSCINP00000035292, Danio_rerio.ENSDARP00000020042, Drosophila_melanogaster.FBpp0309613, Gallus_gallus.ENSGALP00000060699, Homo_sapiens.ENSP00000384304, Mnemiopsis_leidyi.ML047317a-PA, Monodelphis_domestica.ENSMODP00000004349, Mus_musculus.ENSMUSP00000000594, Nematostella_vectensis.EDO38176, Pan_troglodytes.ENSPTRP00000068576, Rattus_norvegicus.ENSRNOP00000008057, Tetraodon_nigroviridis.ENSTNIP00000012716, Trichoplax_adhaerens.TriadP57253
N0.HOG0008260: Caenorhabditis_elegans.WBGene00021827.1, Canis_familiaris.ENSCAFP00000009758, Ciona_intestinalis.ENSCINP00000005799, Drosophila_melanogaster.FBpp0080701, Gallus_gallus.ENSGALP00000059970, Homo_sapiens.ENSP00000221114, Mnemiopsis_leidyi.ML32218a-PA, Monodelphis_domestica.ENSMODP00000055530, Mus_musculus.ENSMUSP00000113716, Nematostella_vectensis.EDO37040, Pan_troglodytes.ENSPTRP00000044768, Rattus_norvegicus.ENSRNOP00000017756, Tetraodon_nigroviridis.ENSTNIP00000005783, Tetraodon_nigroviridis.ENSTNIP00000007810, Trichoplax_adhaerens.TriadP18676
N0.HOG0008261: Caenorhabditis_elegans.WBGene00021830.1, Canis_familiaris.ENSCAFP00000056066, Ciona_intestinalis.ENSCINP00000025091, Danio_rerio.ENSDARP00000064541, Drosophila_melanogaster.FBpp0082984, Gallus_gallus.ENSGALP00000056865, Homo_sapiens.ENSP00000402338, Mnemiopsis_leidyi.ML034644a-PA, Monodelphis_domestica.ENSMODP00000022344, Mus_musculus.ENSMUSP00000138581, Nematostella_vectensis.EDO44007, Pan_troglodytes.ENSPTRP00000067651, Rattus_norvegicus.ENSRNOP00000000717, Tetraodon_nigroviridis.ENSTNIP00000005309, Trichoplax_adhaerens.TriadP56868
N0.HOG0008262: Caenorhabditis_elegans.WBGene00021847.1, Canis_familiaris.ENSCAFP00000066567, Ciona_intestinalis.ENSCINP00000001913, Danio_rerio.ENSDARP00000047623, Drosophila_melanogaster.FBpp0290326, Gallus_gallus.ENSGALP00000063605, Homo_sapiens.ENSP00000370736, Mnemiopsis_leidyi.ML19242a-PA, Monodelphis_domestica.ENSMODP00000025867, Mus_musculus.ENSMUSP00000031144, Nematostella_vectensis.EDO28717, Pan_troglodytes.ENSPTRP00000027641, Rattus_norvegicus.ENSRNOP00000003010, Tetraodon_nigroviridis.ENSTNIP00000020803, Trichoplax_adhaerens.TriadP30261
N0.HOG0008263: Caenorhabditis_elegans.WBGene00021857.1, Canis_familiaris.ENSCAFP00000003313, Danio_rerio.ENSDARP00000069175, Drosophila_melanogaster.FBpp0301573, Gallus_gallus.ENSGALP00000027015, Homo_sapiens.ENSP00000289371, Mnemiopsis_leidyi.ML11431a-PA, Monodelphis_domestica.ENSMODP00000052313, Mus_musculus.ENSMUSP00000027252, Nematostella_vectensis.EDO38964, Pan_troglodytes.ENSPTRP00000051806, Rattus_norvegicus.ENSRNOP00000036844, Rattus_norvegicus.ENSRNOP00000065578, Tetraodon_nigroviridis.ENSTNIP00000009354, Trichoplax_adhaerens.TriadP61546
N0.HOG0008264: Caenorhabditis_elegans.WBGene00021899.1, Canis_familiaris.ENSCAFP00000005943, Ciona_intestinalis.ENSCINP00000003797, Danio_rerio.ENSDARP00000111824, Danio_rerio.ENSDARP00000145487, Drosophila_melanogaster.FBpp0085379, Homo_sapiens.ENSP00000253237, Mnemiopsis_leidyi.ML053614a-PA, Mnemiopsis_leidyi.ML053615a-PA, Mus_musculus.ENSMUSP00000116252, Nematostella_vectensis.EDO34980, Pan_troglodytes.ENSPTRP00000019277, Rattus_norvegicus.ENSRNOP00000053027, Tetraodon_nigroviridis.ENSTNIP00000010916, Trichoplax_adhaerens.TriadP63433
N0.HOG0008265: Caenorhabditis_elegans.WBGene00021904.1, Canis_familiaris.ENSCAFP00000036445, Danio_rerio.ENSDARP00000126549, Danio_rerio.ENSDARP00000155117, Drosophila_melanogaster.FBpp0290353, Gallus_gallus.ENSGALP00000022280, Homo_sapiens.ENSP00000476100, Monodelphis_domestica.ENSMODP00000009535, Mus_musculus.ENSMUSP00000040355, Nematostella_vectensis.EDO33999, Pan_troglodytes.ENSPTRP00000086645, Rattus_norvegicus.ENSRNOP00000024211, Rattus_norvegicus.ENSRNOP00000073629, Tetraodon_nigroviridis.ENSTNIP00000015234, Trichoplax_adhaerens.TriadP30732
N0.HOG0008266: Caenorhabditis_elegans.WBGene00021935.1, Canis_familiaris.ENSCAFP00000016887, Ciona_intestinalis.ENSCINP00000024710, Danio_rerio.ENSDARP00000007227, Drosophila_melanogaster.FBpp0072659, Gallus_gallus.ENSGALP00000010956, Homo_sapiens.ENSP00000312311, Mnemiopsis_leidyi.ML35179a-PA, Monodelphis_domestica.ENSMODP00000056435, Mus_musculus.ENSMUSP00000032841, Nematostella_vectensis.EDO42566, Pan_troglodytes.ENSPTRP00000012677, Rattus_norvegicus.ENSRNOP00000061438, Tetraodon_nigroviridis.ENSTNIP00000014869, Trichoplax_adhaerens.TriadP55493
N0.HOG0008267: Caenorhabditis_elegans.WBGene00022107.1, Canis_familiaris.ENSCAFP00000050304, Ciona_intestinalis.ENSCINP00000029438, Danio_rerio.ENSDARP00000093328, Drosophila_melanogaster.FBpp0078565, Gallus_gallus.ENSGALP00000067748, Homo_sapiens.ENSP00000333934, Mnemiopsis_leidyi.ML017319a-PA, Monodelphis_domestica.ENSMODP00000022044, Mus_musculus.ENSMUSP00000019927, Nematostella_vectensis.EDO46342, Pan_troglodytes.ENSPTRP00000047047, Rattus_norvegicus.ENSRNOP00000069979, Tetraodon_nigroviridis.ENSTNIP00000022292, Trichoplax_adhaerens.TriadP27498
N0.HOG0008268: Caenorhabditis_elegans.WBGene00022121.1, Canis_familiaris.ENSCAFP00000040459, Ciona_intestinalis.ENSCINP00000009990, Danio_rerio.ENSDARP00000139109, Drosophila_melanogaster.FBpp0077262, Gallus_gallus.ENSGALP00000027382, Homo_sapiens.ENSP00000258654, Mnemiopsis_leidyi.ML234565a-PA, Monodelphis_domestica.ENSMODP00000036316, Mus_musculus.ENSMUSP00000045016, Nematostella_vectensis.EDO40929, Pan_troglodytes.ENSPTRP00000046349, Rattus_norvegicus.ENSRNOP00000000168, Tetraodon_nigroviridis.ENSTNIP00000016971, Trichoplax_adhaerens.TriadP24447
N0.HOG0008269: Caenorhabditis_elegans.WBGene00022141.1, Canis_familiaris.ENSCAFP00000014222, Ciona_intestinalis.ENSCINP00000010330, Danio_rerio.ENSDARP00000073678, Drosophila_melanogaster.FBpp0087402, Gallus_gallus.ENSGALP00000066411, Homo_sapiens.ENSP00000315700, Mnemiopsis_leidyi.ML174715a-PA, Monodelphis_domestica.ENSMODP00000026272, Mus_musculus.ENSMUSP00000023666, Nematostella_vectensis.EDO38692, Pan_troglodytes.ENSPTRP00000071357, Rattus_norvegicus.ENSRNOP00000002299, Tetraodon_nigroviridis.ENSTNIP00000001201, Trichoplax_adhaerens.TriadP26010
N0.HOG0008270: Caenorhabditis_elegans.WBGene00022148.1, Canis_familiaris.ENSCAFP00000042359, Ciona_intestinalis.ENSCINP00000008747, Danio_rerio.ENSDARP00000105288, Drosophila_melanogaster.FBpp0087865, Gallus_gallus.ENSGALP00000063287, Homo_sapiens.ENSP00000360828, Mnemiopsis_leidyi.ML322214a-PA, Monodelphis_domestica.ENSMODP00000029110, Mus_musculus.ENSMUSP00000018143, Nematostella_vectensis.EDO39252, Pan_troglodytes.ENSPTRP00000077527, Rattus_norvegicus.ENSRNOP00000010806, Tetraodon_nigroviridis.ENSTNIP00000005556, Trichoplax_adhaerens.TriadP23405
N0.HOG0008271: Caenorhabditis_elegans.WBGene00022171.1, Canis_familiaris.ENSCAFP00000003720, Ciona_intestinalis.ENSCINP00000003989, Danio_rerio.ENSDARP00000083233, Drosophila_melanogaster.FBpp0303077, Gallus_gallus.ENSGALP00000072551, Homo_sapiens.ENSP00000361642, Mnemiopsis_leidyi.ML351722a-PA, Mus_musculus.ENSMUSP00000030385, Nematostella_vectensis.EDO28614, Nematostella_vectensis.EDO44150, Pan_troglodytes.ENSPTRP00000052446, Rattus_norvegicus.ENSRNOP00000011392, Tetraodon_nigroviridis.ENSTNIP00000017820, Trichoplax_adhaerens.TriadP21703
N0.HOG0008272: Caenorhabditis_elegans.WBGene00022188.1, Canis_familiaris.ENSCAFP00000066041, Ciona_intestinalis.ENSCINP00000032627, Danio_rerio.ENSDARP00000075336, Drosophila_melanogaster.FBpp0070484, Drosophila_melanogaster.FBpp0303003, Gallus_gallus.ENSGALP00000043400, Homo_sapiens.ENSP00000250101, Mnemiopsis_leidyi.ML13111a-PA, Mus_musculus.ENSMUSP00000021158, Nematostella_vectensis.EDO42121, Pan_troglodytes.ENSPTRP00000014752, Rattus_norvegicus.ENSRNOP00000019574, Tetraodon_nigroviridis.ENSTNIP00000019309, Trichoplax_adhaerens.TriadP61314
N0.HOG0008273: Caenorhabditis_elegans.WBGene00022192.1, Canis_familiaris.ENSCAFP00000000831, Canis_familiaris.ENSCAFP00000043954, Danio_rerio.ENSDARP00000065035, Drosophila_melanogaster.FBpp0087649, Gallus_gallus.ENSGALP00000023634, Homo_sapiens.ENSP00000297540, Mnemiopsis_leidyi.ML154115a-PA, Monodelphis_domestica.ENSMODP00000001175, Mus_musculus.ENSMUSP00000008445, Nematostella_vectensis.EDO33080, Pan_troglodytes.ENSPTRP00000029395, Rattus_norvegicus.ENSRNOP00000019627, Tetraodon_nigroviridis.ENSTNIP00000022792, Trichoplax_adhaerens.TriadP51883
N0.HOG0008274: Caenorhabditis_elegans.WBGene00022232.1, Canis_familiaris.ENSCAFP00000038129, Ciona_intestinalis.ENSCINP00000026787, Danio_rerio.ENSDARP00000124376, Drosophila_melanogaster.FBpp0309932, Gallus_gallus.ENSGALP00000064384, Homo_sapiens.ENSP00000361433, Mnemiopsis_leidyi.ML007319a-PA, Monodelphis_domestica.ENSMODP00000015170, Mus_musculus.ENSMUSP00000043519, Nematostella_vectensis.EDO36519, Pan_troglodytes.ENSPTRP00000048785, Pan_troglodytes.ENSPTRP00000074427, Rattus_norvegicus.ENSRNOP00000012311, Trichoplax_adhaerens.TriadP21452
N0.HOG0008275: Caenorhabditis_elegans.WBGene00022373.1, Canis_familiaris.ENSCAFP00000010376, Canis_familiaris.ENSCAFP00000048424, Ciona_intestinalis.ENSCINP00000010783, Danio_rerio.ENSDARP00000133244, Drosophila_melanogaster.FBpp0077885, Gallus_gallus.ENSGALP00000050167, Homo_sapiens.ENSP00000260102, Mnemiopsis_leidyi.ML21909a-PA, Monodelphis_domestica.ENSMODP00000011691, Mus_musculus.ENSMUSP00000115512, Nematostella_vectensis.EDO44563, Pan_troglodytes.ENSPTRP00000034687, Rattus_norvegicus.ENSRNOP00000074933, Trichoplax_adhaerens.TriadP21981
N0.HOG0008276: Caenorhabditis_elegans.WBGene00022378.1, Canis_familiaris.ENSCAFP00000052248, Ciona_intestinalis.ENSCINP00000025446, Danio_rerio.ENSDARP00000138094, Drosophila_melanogaster.FBpp0072475, Gallus_gallus.ENSGALP00000012094, Homo_sapiens.ENSP00000323858, Mnemiopsis_leidyi.ML104313a-PA, Monodelphis_domestica.ENSMODP00000004177, Mus_musculus.ENSMUSP00000031598, Nematostella_vectensis.EDO45469, Pan_troglodytes.ENSPTRP00000009302, Rattus_norvegicus.ENSRNOP00000001859, Tetraodon_nigroviridis.ENSTNIP00000001964, Trichoplax_adhaerens.TriadP58231
N0.HOG0008277: Caenorhabditis_elegans.WBGene00022380.1, Canis_familiaris.ENSCAFP00000009334, Ciona_intestinalis.ENSCINP00000010731, Danio_rerio.ENSDARP00000121890, Danio_rerio.ENSDARP00000145509, Drosophila_melanogaster.FBpp0271901, Gallus_gallus.ENSGALP00000018456, Homo_sapiens.ENSP00000330737, Mnemiopsis_leidyi.ML19066a-PA, Mus_musculus.ENSMUSP00000136313, Nematostella_vectensis.EDO45329, Pan_troglodytes.ENSPTRP00000067592, Rattus_norvegicus.ENSRNOP00000070804, Tetraodon_nigroviridis.ENSTNIP00000015652, Trichoplax_adhaerens.TriadP56942
N0.HOG0008278: Caenorhabditis_elegans.WBGene00022450.1, Canis_familiaris.ENSCAFP00000038414, Ciona_intestinalis.ENSCINP00000011978, Danio_rerio.ENSDARP00000081358, Drosophila_melanogaster.FBpp0082929, Gallus_gallus.ENSGALP00000002860, Homo_sapiens.ENSP00000383719, Mnemiopsis_leidyi.ML094335a-PA, Monodelphis_domestica.ENSMODP00000048578, Mus_musculus.ENSMUSP00000024056, Nematostella_vectensis.EDO38458, Pan_troglodytes.ENSPTRP00000065414, Rattus_norvegicus.ENSRNOP00000074553, Tetraodon_nigroviridis.ENSTNIP00000005132, Trichoplax_adhaerens.TriadP27042
N0.HOG0008279: Caenorhabditis_elegans.WBGene00022516.1, Canis_familiaris.ENSCAFP00000019775, Danio_rerio.ENSDARP00000041857, Drosophila_melanogaster.FBpp0074684, Drosophila_melanogaster.FBpp0311920, Gallus_gallus.ENSGALP00000015059, Homo_sapiens.ENSP00000249442, Mnemiopsis_leidyi.ML08055a-PA, Monodelphis_domestica.ENSMODP00000012015, Mus_musculus.ENSMUSP00000028511, Nematostella_vectensis.EDO34336, Pan_troglodytes.ENSPTRP00000021654, Rattus_norvegicus.ENSRNOP00000002134, Tetraodon_nigroviridis.ENSTNIP00000002291, Trichoplax_adhaerens.TriadP60591
N0.HOG0008280: Caenorhabditis_elegans.WBGene00022733.1, Canis_familiaris.ENSCAFP00000004629, Ciona_intestinalis.ENSCINP00000010101, Danio_rerio.ENSDARP00000012556, Danio_rerio.ENSDARP00000151288, Gallus_gallus.ENSGALP00000058995, Homo_sapiens.ENSP00000335094, Mnemiopsis_leidyi.ML001910a-PA, Monodelphis_domestica.ENSMODP00000003525, Mus_musculus.ENSMUSP00000051414, Nematostella_vectensis.EDO39291, Pan_troglodytes.ENSPTRP00000020553, Rattus_norvegicus.ENSRNOP00000012224, Tetraodon_nigroviridis.ENSTNIP00000004013, Tetraodon_nigroviridis.ENSTNIP00000018675
N0.HOG0008281: Caenorhabditis_elegans.WBGene00022734.1, Canis_familiaris.ENSCAFP00000010348, Ciona_intestinalis.ENSCINP00000014076, Danio_rerio.ENSDARP00000058382, Drosophila_melanogaster.FBpp0080407, Homo_sapiens.ENSP00000222284, Mnemiopsis_leidyi.ML128410a-PA, Monodelphis_domestica.ENSMODP00000017396, Mus_musculus.ENSMUSP00000147083, Nematostella_vectensis.EDO31407, Nematostella_vectensis.EDO34164, Pan_troglodytes.ENSPTRP00000084442, Rattus_norvegicus.ENSRNOP00000028514, Tetraodon_nigroviridis.ENSTNIP00000022283, Trichoplax_adhaerens.TriadP61929
N0.HOG0008282: Caenorhabditis_elegans.WBGene00022776.1, Canis_familiaris.ENSCAFP00000011782, Ciona_intestinalis.ENSCINP00000003880, Danio_rerio.ENSDARP00000139558, Danio_rerio.ENSDARP00000142500, Drosophila_melanogaster.FBpp0078227, Homo_sapiens.ENSP00000267750, Mnemiopsis_leidyi.ML11548a-PA, Monodelphis_domestica.ENSMODP00000002038, Mus_musculus.ENSMUSP00000028551, Nematostella_vectensis.EDO46422, Pan_troglodytes.ENSPTRP00000011751, Rattus_norvegicus.ENSRNOP00000007612, Tetraodon_nigroviridis.ENSTNIP00000006285, Trichoplax_adhaerens.TriadP63524
N0.HOG0008283: Caenorhabditis_elegans.WBGene00022792.1, Canis_familiaris.ENSCAFP00000009483, Ciona_intestinalis.ENSCINP00000001420, Danio_rerio.ENSDARP00000029445, Drosophila_melanogaster.FBpp0075106, Gallus_gallus.ENSGALP00000055397, Homo_sapiens.ENSP00000380495, Homo_sapiens.ENSP00000500171, Mnemiopsis_leidyi.ML022416a-PA, Monodelphis_domestica.ENSMODP00000019175, Mus_musculus.ENSMUSP00000031478, Pan_troglodytes.ENSPTRP00000058307, Rattus_norvegicus.ENSRNOP00000073152, Tetraodon_nigroviridis.ENSTNIP00000001900, Trichoplax_adhaerens.TriadP52102
N0.HOG0008284: Caenorhabditis_elegans.WBGene00022830.1, Canis_familiaris.ENSCAFP00000003722, Ciona_intestinalis.ENSCINP00000012297, Danio_rerio.ENSDARP00000136938, Drosophila_melanogaster.FBpp0083670, Gallus_gallus.ENSGALP00000016215, Homo_sapiens.ENSP00000263736, Mnemiopsis_leidyi.ML02807a-PA, Monodelphis_domestica.ENSMODP00000000979, Mus_musculus.ENSMUSP00000092810, Nematostella_vectensis.EDO41235, Pan_troglodytes.ENSPTRP00000020409, Rattus_norvegicus.ENSRNOP00000019895, Tetraodon_nigroviridis.ENSTNIP00000010272, Trichoplax_adhaerens.TriadP57059
N0.HOG0008285: Caenorhabditis_elegans.WBGene00022862.1, Canis_familiaris.ENSCAFP00000002723, Ciona_intestinalis.ENSCINP00000006440, Danio_rerio.ENSDARP00000042671, Drosophila_melanogaster.FBpp0099977, Gallus_gallus.ENSGALP00000068133, Homo_sapiens.ENSP00000281543, Mnemiopsis_leidyi.ML104612a-PA, Monodelphis_domestica.ENSMODP00000025755, Mus_musculus.ENSMUSP00000084480, Nematostella_vectensis.EDO40767, Pan_troglodytes.ENSPTRP00000073050, Rattus_norvegicus.ENSRNOP00000003017, Tetraodon_nigroviridis.ENSTNIP00000006842, Trichoplax_adhaerens.TriadP56304
N0.HOG0008286: Caenorhabditis_elegans.WBGene00022865.1, Canis_familiaris.ENSCAFP00000009593, Ciona_intestinalis.ENSCINP00000035437, Danio_rerio.ENSDARP00000054056, Drosophila_melanogaster.FBpp0083451, Gallus_gallus.ENSGALP00000025738, Homo_sapiens.ENSP00000346483, Mnemiopsis_leidyi.ML06833a-PA, Monodelphis_domestica.ENSMODP00000043767, Mus_musculus.ENSMUSP00000086988, Nematostella_vectensis.EDO43138, Pan_troglodytes.ENSPTRP00000043744, Rattus_norvegicus.ENSRNOP00000036810, Tetraodon_nigroviridis.ENSTNIP00000017499, Trichoplax_adhaerens.TriadP58679
N0.HOG0008287: Caenorhabditis_elegans.WBGene00023487.1, Canis_familiaris.ENSCAFP00000004216, Canis_familiaris.ENSCAFP00000043801, Ciona_intestinalis.ENSCINP00000025588, Danio_rerio.ENSDARP00000134058, Drosophila_melanogaster.FBpp0083962, Gallus_gallus.ENSGALP00000065744, Homo_sapiens.ENSP00000318158, Monodelphis_domestica.ENSMODP00000045594, Mus_musculus.ENSMUSP00000119535, Nematostella_vectensis.EDO36976, Pan_troglodytes.ENSPTRP00000032670, Rattus_norvegicus.ENSRNOP00000074987, Tetraodon_nigroviridis.ENSTNIP00000016563, Trichoplax_adhaerens.TriadP27023
N0.HOG0008288: Caenorhabditis_elegans.WBGene00043060.1, Canis_familiaris.ENSCAFP00000007281, Danio_rerio.ENSDARP00000091517, Danio_rerio.ENSDARP00000147337, Drosophila_melanogaster.FBpp0090944, Gallus_gallus.ENSGALP00000053299, Homo_sapiens.ENSP00000385966, Mus_musculus.ENSMUSP00000042416, Nematostella_vectensis.EDO47780, Nematostella_vectensis.EDO47781, Pan_troglodytes.ENSPTRP00000061829, Rattus_norvegicus.ENSRNOP00000036312, Tetraodon_nigroviridis.ENSTNIP00000010377, Trichoplax_adhaerens.TriadP54987, Trichoplax_adhaerens.TriadP57902
N0.HOG0008289: Caenorhabditis_elegans.WBGene00044063.1, Canis_familiaris.ENSCAFP00000060479, Ciona_intestinalis.ENSCINP00000007549, Danio_rerio.ENSDARP00000154108, Drosophila_melanogaster.FBpp0084849, Gallus_gallus.ENSGALP00000062709, Homo_sapiens.ENSP00000446828, Mnemiopsis_leidyi.ML05821a-PA, Monodelphis_domestica.ENSMODP00000005436, Mus_musculus.ENSMUSP00000147674, Nematostella_vectensis.EDO38164, Pan_troglodytes.ENSPTRP00000039198, Rattus_norvegicus.ENSRNOP00000071594, Tetraodon_nigroviridis.ENSTNIP00000013671, Trichoplax_adhaerens.TriadP59822
N0.HOG0008290: Caenorhabditis_elegans.WBGene00044069.1, Canis_familiaris.ENSCAFP00000018999, Ciona_intestinalis.ENSCINP00000013436, Danio_rerio.ENSDARP00000044127, Drosophila_melanogaster.FBpp0078318, Gallus_gallus.ENSGALP00000015492, Homo_sapiens.ENSP00000264108, Mnemiopsis_leidyi.ML010119a-PA, Monodelphis_domestica.ENSMODP00000011048, Mus_musculus.ENSMUSP00000107750, Nematostella_vectensis.EDO36047, Pan_troglodytes.ENSPTRP00000021597, Rattus_norvegicus.ENSRNOP00000002085, Tetraodon_nigroviridis.ENSTNIP00000020056, Trichoplax_adhaerens.TriadP53567
N0.HOG0008291: Caenorhabditis_elegans.WBGene00044233.1, Canis_familiaris.ENSCAFP00000049433, Danio_rerio.ENSDARP00000099663, Drosophila_melanogaster.FBpp0086267, Gallus_gallus.ENSGALP00000065621, Homo_sapiens.ENSP00000361667, Mnemiopsis_leidyi.ML099213a-PA, Monodelphis_domestica.ENSMODP00000029549, Mus_musculus.ENSMUSP00000097792, Nematostella_vectensis.EDO32051, Pan_troglodytes.ENSPTRP00000048821, Pan_troglodytes.ENSPTRP00000070029, Rattus_norvegicus.ENSRNOP00000022786, Tetraodon_nigroviridis.ENSTNIP00000021937, Trichoplax_adhaerens.TriadP54357
N0.HOG0008292: Caenorhabditis_elegans.WBGene00044423.1, Canis_familiaris.ENSCAFP00000015747, Danio_rerio.ENSDARP00000098949, Drosophila_melanogaster.FBpp0087624, Gallus_gallus.ENSGALP00000056392, Homo_sapiens.ENSP00000362695, Mnemiopsis_leidyi.ML45526a-PA, Monodelphis_domestica.ENSMODP00000047126, Mus_musculus.ENSMUSP00000099651, Nematostella_vectensis.EDO37684, Pan_troglodytes.ENSPTRP00000000835, Rattus_norvegicus.ENSRNOP00000000136, Rattus_norvegicus.ENSRNOP00000065748, Tetraodon_nigroviridis.ENSTNIP00000020413, Trichoplax_adhaerens.TriadP22769
N0.HOG0008293: Caenorhabditis_elegans.WBGene00044525.1, Caenorhabditis_elegans.WBGene00269435.1, Canis_familiaris.ENSCAFP00000040138, Ciona_intestinalis.ENSCINP00000013313, Danio_rerio.ENSDARP00000064232, Gallus_gallus.ENSGALP00000031904, Homo_sapiens.ENSP00000326267, Mnemiopsis_leidyi.ML03254a-PA, Monodelphis_domestica.ENSMODP00000060286, Mus_musculus.ENSMUSP00000152099, Nematostella_vectensis.EDO37209, Nematostella_vectensis.EDO43085, Pan_troglodytes.ENSPTRP00000011268, Rattus_norvegicus.ENSRNOP00000069648, Trichoplax_adhaerens.TriadP18407
N0.HOG0008294: Caenorhabditis_elegans.WBGene00044609.1, Canis_familiaris.ENSCAFP00000002507, Ciona_intestinalis.ENSCINP00000003691, Danio_rerio.ENSDARP00000015151, Drosophila_melanogaster.FBpp0077174, Gallus_gallus.ENSGALP00000069224, Homo_sapiens.ENSP00000361967, Mnemiopsis_leidyi.ML01629a-PA, Monodelphis_domestica.ENSMODP00000023695, Mus_musculus.ENSMUSP00000048696, Nematostella_vectensis.EDO49057, Pan_troglodytes.ENSPTRP00000031050, Rattus_norvegicus.ENSRNOP00000065504, Tetraodon_nigroviridis.ENSTNIP00000016659, Trichoplax_adhaerens.TriadP28704
N0.HOG0008295: Caenorhabditis_elegans.WBGene00050885.1, Canis_familiaris.ENSCAFP00000034162, Ciona_intestinalis.ENSCINP00000031956, Danio_rerio.ENSDARP00000022446, Drosophila_melanogaster.FBpp0082754, Gallus_gallus.ENSGALP00000026758, Homo_sapiens.ENSP00000330389, Mnemiopsis_leidyi.ML07752a-PA, Monodelphis_domestica.ENSMODP00000019833, Mus_musculus.ENSMUSP00000137070, Nematostella_vectensis.EDO42819, Pan_troglodytes.ENSPTRP00000020128, Rattus_norvegicus.ENSRNOP00000005402, Tetraodon_nigroviridis.ENSTNIP00000022340, Trichoplax_adhaerens.TriadP58974
N0.HOG0008296: Caenorhabditis_elegans.WBGene00077500.1, Canis_familiaris.ENSCAFP00000008138, Ciona_intestinalis.ENSCINP00000010945, Danio_rerio.ENSDARP00000006549, Gallus_gallus.ENSGALP00000047538, Homo_sapiens.ENSP00000366939, Monodelphis_domestica.ENSMODP00000006795, Mus_musculus.ENSMUSP00000105655, Nematostella_vectensis.EDO28022, Nematostella_vectensis.EDO36390, Nematostella_vectensis.EDO43044, Pan_troglodytes.ENSPTRP00000022774, Rattus_norvegicus.ENSRNOP00000034141, Tetraodon_nigroviridis.ENSTNIP00000019739, Trichoplax_adhaerens.TriadP56767
N0.HOG0008297: Caenorhabditis_elegans.WBGene00077690.1, Canis_familiaris.ENSCAFP00000018739, Ciona_intestinalis.ENSCINP00000033678, Danio_rerio.ENSDARP00000141096, Drosophila_melanogaster.FBpp0074314, Gallus_gallus.ENSGALP00000046243, Homo_sapiens.ENSP00000266263, Homo_sapiens.ENSP00000415178, Mnemiopsis_leidyi.ML08725a-PA, Monodelphis_domestica.ENSMODP00000041475, Mus_musculus.ENSMUSP00000004868, Nematostella_vectensis.EDO41135, Pan_troglodytes.ENSPTRP00000039193, Rattus_norvegicus.ENSRNOP00000006160, Trichoplax_adhaerens.TriadP57245
N0.HOG0008298: Caenorhabditis_elegans.WBGene00086566.1, Canis_familiaris.ENSCAFP00000011741, Ciona_intestinalis.ENSCINP00000034955, Danio_rerio.ENSDARP00000134636, Drosophila_melanogaster.FBpp0080152, Gallus_gallus.ENSGALP00000010673, Homo_sapiens.ENSP00000360488, Mnemiopsis_leidyi.ML00953a-PA, Monodelphis_domestica.ENSMODP00000007167, Mus_musculus.ENSMUSP00000070534, Nematostella_vectensis.EDO47707, Pan_troglodytes.ENSPTRP00000082875, Rattus_norvegicus.ENSRNOP00000020620, Tetraodon_nigroviridis.ENSTNIP00000022095, Trichoplax_adhaerens.TriadP60773
N0.HOG0008299: Caenorhabditis_elegans.WBGene00175030.1, Canis_familiaris.ENSCAFP00000021990, Ciona_intestinalis.ENSCINP00000005627, Danio_rerio.ENSDARP00000145731, Drosophila_melanogaster.FBpp0292508, Gallus_gallus.ENSGALP00000070614, Homo_sapiens.ENSP00000385399, Monodelphis_domestica.ENSMODP00000002914, Mus_musculus.ENSMUSP00000106067, Nematostella_vectensis.EDO33850, Pan_troglodytes.ENSPTRP00000012062, Pan_troglodytes.ENSPTRP00000081735, Rattus_norvegicus.ENSRNOP00000012966, Tetraodon_nigroviridis.ENSTNIP00000012407, Trichoplax_adhaerens.TriadP53513
N0.HOG0008300: Caenorhabditis_elegans.WBGene00194707.1, Canis_familiaris.ENSCAFP00000039323, Ciona_intestinalis.ENSCINP00000024851, Danio_rerio.ENSDARP00000080424, Drosophila_melanogaster.FBpp0072898, Gallus_gallus.ENSGALP00000019401, Homo_sapiens.ENSP00000261249, Mnemiopsis_leidyi.ML09683a-PA, Monodelphis_domestica.ENSMODP00000010778, Mus_musculus.ENSMUSP00000112121, Nematostella_vectensis.EDO36767, Pan_troglodytes.ENSPTRP00000010883, Rattus_norvegicus.ENSRNOP00000068961, Tetraodon_nigroviridis.ENSTNIP00000020480, Trichoplax_adhaerens.TriadP2329
N0.HOG0008301: Caenorhabditis_elegans.WBGene00249817.1, Canis_familiaris.ENSCAFP00000059182, Ciona_intestinalis.ENSCINP00000018877, Danio_rerio.ENSDARP00000056179, Danio_rerio.ENSDARP00000144297, Gallus_gallus.ENSGALP00000013137, Homo_sapiens.ENSP00000223208, Mnemiopsis_leidyi.ML039713a-PA, Monodelphis_domestica.ENSMODP00000053415, Mus_musculus.ENSMUSP00000031810, Nematostella_vectensis.EDO36249, Pan_troglodytes.ENSPTRP00000083433, Rattus_norvegicus.ENSRNOP00000068210, Tetraodon_nigroviridis.ENSTNIP00000019142, Trichoplax_adhaerens.TriadP55455
N0.HOG0008302: Caenorhabditis_elegans.WBGene00302976.1, Canis_familiaris.ENSCAFP00000003825, Danio_rerio.ENSDARP00000050069, Drosophila_melanogaster.FBpp0074714, Gallus_gallus.ENSGALP00000054931, Homo_sapiens.ENSP00000281382, Monodelphis_domestica.ENSMODP00000055516, Mus_musculus.ENSMUSP00000024957, Nematostella_vectensis.EDO46926, Pan_troglodytes.ENSPTRP00000020419, Pan_troglodytes.ENSPTRP00000084933, Rattus_norvegicus.ENSRNOP00000020600, Tetraodon_nigroviridis.ENSTNIP00000004554, Tetraodon_nigroviridis.ENSTNIP00000006199, Trichoplax_adhaerens.TriadP59237
N0.HOG0008303: Canis_familiaris.ENSCAFP00000020358, Ciona_intestinalis.ENSCINP00000005609, Danio_rerio.ENSDARP00000083675, Danio_rerio.ENSDARP00000153935, Drosophila_melanogaster.FBpp0078634, Gallus_gallus.ENSGALP00000006597, Homo_sapiens.ENSP00000490026, Mnemiopsis_leidyi.ML10295a-PA, Monodelphis_domestica.ENSMODP00000043046, Mus_musculus.ENSMUSP00000065160, Nematostella_vectensis.EDO30384, Pan_troglodytes.ENSPTRP00000093310, Rattus_norvegicus.ENSRNOP00000000444, Tetraodon_nigroviridis.ENSTNIP00000016798, Trichoplax_adhaerens.TriadP60261
N0.HOG0008304: Canis_familiaris.ENSCAFP00000013835, Ciona_intestinalis.ENSCINP00000002361, Ciona_intestinalis.ENSCINP00000027252, Danio_rerio.ENSDARP00000095264, Drosophila_melanogaster.FBpp0086186, Gallus_gallus.ENSGALP00000047490, Homo_sapiens.ENSP00000430338, Monodelphis_domestica.ENSMODP00000008811, Mus_musculus.ENSMUSP00000038418, Nematostella_vectensis.EDO28539, Nematostella_vectensis.EDO33025, Pan_troglodytes.ENSPTRP00000091925, Rattus_norvegicus.ENSRNOP00000010789, Tetraodon_nigroviridis.ENSTNIP00000006859, Trichoplax_adhaerens.TriadP23696
N0.HOG0008305: Canis_familiaris.ENSCAFP00000042656, Canis_familiaris.ENSCAFP00000051917, Canis_familiaris.ENSCAFP00000062000, Ciona_intestinalis.ENSCINP00000031259, Danio_rerio.ENSDARP00000125277, Drosophila_melanogaster.FBpp0077020, Drosophila_melanogaster.FBpp0077021, Drosophila_melanogaster.FBpp0305168, Gallus_gallus.ENSGALP00000044510, Homo_sapiens.ENSP00000358840, Monodelphis_domestica.ENSMODP00000038574, Mus_musculus.ENSMUSP00000158561, Pan_troglodytes.ENSPTRP00000086474, Rattus_norvegicus.ENSRNOP00000027496, Rattus_norvegicus.ENSRNOP00000061817
N0.HOG0008306: Canis_familiaris.ENSCAFP00000029454, Ciona_intestinalis.ENSCINP00000008856, Danio_rerio.ENSDARP00000043095, Danio_rerio.ENSDARP00000147835, Danio_rerio.ENSDARP00000156179, Gallus_gallus.ENSGALP00000057029, Homo_sapiens.ENSP00000298545, Mnemiopsis_leidyi.ML056517a-PA, Monodelphis_domestica.ENSMODP00000015719, Mus_musculus.ENSMUSP00000073789, Nematostella_vectensis.EDO43271, Pan_troglodytes.ENSPTRP00000036793, Rattus_norvegicus.ENSRNOP00000017029, Tetraodon_nigroviridis.ENSTNIP00000004296, Trichoplax_adhaerens.TriadP53152
N0.HOG0008307: Canis_familiaris.ENSCAFP00000022177, Ciona_intestinalis.ENSCINP00000029979, Danio_rerio.ENSDARP00000013568, Drosophila_melanogaster.FBpp0084739, Gallus_gallus.ENSGALP00000019815, Homo_sapiens.ENSP00000247178, Mnemiopsis_leidyi.ML310313a-PA, Monodelphis_domestica.ENSMODP00000009340, Mus_musculus.ENSMUSP00000153718, Nematostella_vectensis.EDO36555, Pan_troglodytes.ENSPTRP00000010813, Rattus_norvegicus.ENSRNOP00000016274, Tetraodon_nigroviridis.ENSTNIP00000004419, Tetraodon_nigroviridis.ENSTNIP00000005150, Trichoplax_adhaerens.TriadP61249
N0.HOG0008308: Canis_familiaris.ENSCAFP00000002195, Danio_rerio.ENSDARP00000035699, Danio_rerio.ENSDARP00000059819, Gallus_gallus.ENSGALP00000044384, Homo_sapiens.ENSP00000380334, Homo_sapiens.ENSP00000486471, Mnemiopsis_leidyi.ML149623a-PA, Monodelphis_domestica.ENSMODP00000000920, Mus_musculus.ENSMUSP00000094084, Nematostella_vectensis.EDO47212, Nematostella_vectensis.EDO49750, Pan_troglodytes.ENSPTRP00000073827, Rattus_norvegicus.ENSRNOP00000009544, Tetraodon_nigroviridis.ENSTNIP00000022021, Trichoplax_adhaerens.TriadP52511
N0.HOG0008309: Canis_familiaris.ENSCAFP00000030179, Canis_familiaris.ENSCAFP00000051192, Ciona_intestinalis.ENSCINP00000032852, Danio_rerio.ENSDARP00000121477, Drosophila_melanogaster.FBpp0075592, Drosophila_melanogaster.FBpp0088047, Gallus_gallus.ENSGALP00000001821, Homo_sapiens.ENSP00000243878, Mnemiopsis_leidyi.ML41868a-PA, Monodelphis_domestica.ENSMODP00000007037, Mus_musculus.ENSMUSP00000013299, Nematostella_vectensis.EDO36286, Pan_troglodytes.ENSPTRP00000088667, Rattus_norvegicus.ENSRNOP00000033730, Trichoplax_adhaerens.TriadP59897
N0.HOG0008310: Canis_familiaris.ENSCAFP00000038303, Danio_rerio.ENSDARP00000087721, Drosophila_melanogaster.FBpp0080537, Gallus_gallus.ENSGALP00000015845, Homo_sapiens.ENSP00000300145, Homo_sapiens.ENSP00000460944, Mnemiopsis_leidyi.ML239523a-PA, Monodelphis_domestica.ENSMODP00000026686, Mus_musculus.ENSMUSP00000128382, Nematostella_vectensis.EDO27894, Nematostella_vectensis.EDO34675, Pan_troglodytes.ENSPTRP00000008771, Rattus_norvegicus.ENSRNOP00000064274, Tetraodon_nigroviridis.ENSTNIP00000009706, Trichoplax_adhaerens.TriadP63972
N0.HOG0008311: Canis_familiaris.ENSCAFP00000010527, Canis_familiaris.ENSCAFP00000020595, Ciona_intestinalis.ENSCINP00000013192, Ciona_intestinalis.ENSCINP00000035306, Gallus_gallus.ENSGALP00000001341, Homo_sapiens.ENSP00000323355, Homo_sapiens.ENSP00000329499, Monodelphis_domestica.ENSMODP00000031588, Monodelphis_domestica.ENSMODP00000032657, Mus_musculus.ENSMUSP00000097938, Mus_musculus.ENSMUSP00000144424, Pan_troglodytes.ENSPTRP00000018549, Rattus_norvegicus.ENSRNOP00000003892, Rattus_norvegicus.ENSRNOP00000066675, Tetraodon_nigroviridis.ENSTNIP00000014278
N0.HOG0008312: Canis_familiaris.ENSCAFP00000048431, Canis_familiaris.ENSCAFP00000058649, Danio_rerio.ENSDARP00000058586, Gallus_gallus.ENSGALP00000071317, Homo_sapiens.ENSP00000360058, Homo_sapiens.ENSP00000360060, Monodelphis_domestica.ENSMODP00000045728, Mus_musculus.ENSMUSP00000052788, Mus_musculus.ENSMUSP00000091897, Mus_musculus.ENSMUSP00000147726, Pan_troglodytes.ENSPTRP00000004914, Pan_troglodytes.ENSPTRP00000081213, Rattus_norvegicus.ENSRNOP00000058978, Rattus_norvegicus.ENSRNOP00000064827, Tetraodon_nigroviridis.ENSTNIP00000014774
N0.HOG0008313: Canis_familiaris.ENSCAFP00000019430, Drosophila_melanogaster.FBpp0072757, Gallus_gallus.ENSGALP00000058204, Homo_sapiens.ENSP00000307181, Homo_sapiens.ENSP00000498060, Monodelphis_domestica.ENSMODP00000024174, Monodelphis_domestica.ENSMODP00000024369, Monodelphis_domestica.ENSMODP00000030204, Monodelphis_domestica.ENSMODP00000030205, Monodelphis_domestica.ENSMODP00000036543, Mus_musculus.ENSMUSP00000039065, Mus_musculus.ENSMUSP00000133647, Pan_troglodytes.ENSPTRP00000012621, Rattus_norvegicus.ENSRNOP00000026385, Tetraodon_nigroviridis.ENSTNIP00000012365
N0.HOG0008314: Canis_familiaris.ENSCAFP00000026821, Ciona_intestinalis.ENSCINP00000014181, Danio_rerio.ENSDARP00000097730, Drosophila_melanogaster.FBpp0070135, Gallus_gallus.ENSGALP00000008835, Homo_sapiens.ENSP00000184956, Mnemiopsis_leidyi.ML22782a-PA, Monodelphis_domestica.ENSMODP00000023852, Mus_musculus.ENSMUSP00000001002, Nematostella_vectensis.EDO41325, Pan_troglodytes.ENSPTRP00000016092, Pan_troglodytes.ENSPTRP00000082284, Rattus_norvegicus.ENSRNOP00000003492, Tetraodon_nigroviridis.ENSTNIP00000012886, Trichoplax_adhaerens.TriadP26416
N0.HOG0008315: Canis_familiaris.ENSCAFP00000019403, Ciona_intestinalis.ENSCINP00000033100, Danio_rerio.ENSDARP00000148018, Gallus_gallus.ENSGALP00000007334, Homo_sapiens.ENSP00000356524, Mnemiopsis_leidyi.ML05695a-PA, Mnemiopsis_leidyi.ML20203a-PA, Monodelphis_domestica.ENSMODP00000008548, Mus_musculus.ENSMUSP00000037454, Nematostella_vectensis.EDO33682, Nematostella_vectensis.EDO45276, Pan_troglodytes.ENSPTRP00000002935, Rattus_norvegicus.ENSRNOP00000003713, Tetraodon_nigroviridis.ENSTNIP00000009415, Trichoplax_adhaerens.TriadP55200
N0.HOG0008316: Canis_familiaris.ENSCAFP00000040300, Ciona_intestinalis.ENSCINP00000006874, Ciona_intestinalis.ENSCINP00000035220, Danio_rerio.ENSDARP00000129049, Gallus_gallus.ENSGALP00000071571, Homo_sapiens.ENSP00000383145, Mnemiopsis_leidyi.ML351739a-PA, Monodelphis_domestica.ENSMODP00000012195, Mus_musculus.ENSMUSP00000080066, Nematostella_vectensis.EDO36894, Nematostella_vectensis.EDO36895, Pan_troglodytes.ENSPTRP00000049718, Pan_troglodytes.ENSPTRP00000073474, Rattus_norvegicus.ENSRNOP00000037698, Trichoplax_adhaerens.TriadP58640
N0.HOG0008317: Canis_familiaris.ENSCAFP00000032372, Ciona_intestinalis.ENSCINP00000036552, Danio_rerio.ENSDARP00000021778, Danio_rerio.ENSDARP00000146116, Drosophila_melanogaster.FBpp0078965, Gallus_gallus.ENSGALP00000047119, Homo_sapiens.ENSP00000457408, Mnemiopsis_leidyi.ML306113a-PA, Monodelphis_domestica.ENSMODP00000005718, Mus_musculus.ENSMUSP00000034281, Nematostella_vectensis.EDO34916, Pan_troglodytes.ENSPTRP00000090776, Rattus_norvegicus.ENSRNOP00000023478, Tetraodon_nigroviridis.ENSTNIP00000007172, Trichoplax_adhaerens.TriadP55780
N0.HOG0008318: Canis_familiaris.ENSCAFP00000024734, Canis_familiaris.ENSCAFP00000031538, Danio_rerio.ENSDARP00000091709, Danio_rerio.ENSDARP00000117977, Danio_rerio.ENSDARP00000131284, Gallus_gallus.ENSGALP00000002329, Homo_sapiens.ENSP00000301599, Homo_sapiens.ENSP00000455099, Mus_musculus.ENSMUSP00000055528, Mus_musculus.ENSMUSP00000095349, Pan_troglodytes.ENSPTRP00000014850, Pan_troglodytes.ENSPTRP00000079608, Rattus_norvegicus.ENSRNOP00000013439, Rattus_norvegicus.ENSRNOP00000052210, Tetraodon_nigroviridis.ENSTNIP00000009819
N0.HOG0008319: Canis_familiaris.ENSCAFP00000022189, Ciona_intestinalis.ENSCINP00000015847, Danio_rerio.ENSDARP00000104026, Danio_rerio.ENSDARP00000152355, Drosophila_melanogaster.FBpp0076868, Gallus_gallus.ENSGALP00000007493, Homo_sapiens.ENSP00000292478, Homo_sapiens.ENSP00000400168, Monodelphis_domestica.ENSMODP00000001628, Mus_musculus.ENSMUSP00000031628, Nematostella_vectensis.EDO48418, Pan_troglodytes.ENSPTRP00000033280, Rattus_norvegicus.ENSRNOP00000068093, Tetraodon_nigroviridis.ENSTNIP00000011101, Trichoplax_adhaerens.TriadP53824
N0.HOG0008320: Canis_familiaris.ENSCAFP00000066717, Ciona_intestinalis.ENSCINP00000024775, Ciona_intestinalis.ENSCINP00000024776, Danio_rerio.ENSDARP00000120332, Gallus_gallus.ENSGALP00000016744, Homo_sapiens.ENSP00000452316, Mnemiopsis_leidyi.ML01237a-PA, Monodelphis_domestica.ENSMODP00000007482, Mus_musculus.ENSMUSP00000152840, Nematostella_vectensis.EDO46830, Nematostella_vectensis.EDO46831, Pan_troglodytes.ENSPTRP00000076885, Rattus_norvegicus.ENSRNOP00000038334, Tetraodon_nigroviridis.ENSTNIP00000020543, Trichoplax_adhaerens.TriadP59762
N0.HOG0008321: Canis_familiaris.ENSCAFP00000022945, Ciona_intestinalis.ENSCINP00000018429, Danio_rerio.ENSDARP00000135265, Drosophila_melanogaster.FBpp0079871, Drosophila_melanogaster.FBpp0311453, Gallus_gallus.ENSGALP00000063993, Homo_sapiens.ENSP00000356848, Mnemiopsis_leidyi.ML00831a-PA, Monodelphis_domestica.ENSMODP00000001989, Mus_musculus.ENSMUSP00000027846, Nematostella_vectensis.EDO43284, Pan_troglodytes.ENSPTRP00000066880, Rattus_norvegicus.ENSRNOP00000005090, Tetraodon_nigroviridis.ENSTNIP00000010682, Trichoplax_adhaerens.TriadP53489
N0.HOG0008322: Canis_familiaris.ENSCAFP00000026125, Ciona_intestinalis.ENSCINP00000005013, Danio_rerio.ENSDARP00000104824, Gallus_gallus.ENSGALP00000011435, Gallus_gallus.ENSGALP00000055811, Homo_sapiens.ENSP00000286149, Homo_sapiens.ENSP00000491078, Monodelphis_domestica.ENSMODP00000009706, Mus_musculus.ENSMUSP00000044177, Nematostella_vectensis.EDO44948, Nematostella_vectensis.EDO46594, Rattus_norvegicus.ENSRNOP00000023591, Trichoplax_adhaerens.TriadP52896, Trichoplax_adhaerens.TriadP63601, Trichoplax_adhaerens.TriadP63672
N0.HOG0008323: Canis_familiaris.ENSCAFP00000024966, Ciona_intestinalis.ENSCINP00000015931, Danio_rerio.ENSDARP00000149062, Drosophila_melanogaster.FBpp0290288, Gallus_gallus.ENSGALP00000045022, Homo_sapiens.ENSP00000348714, Monodelphis_domestica.ENSMODP00000007685, Mus_musculus.ENSMUSP00000048780, Nematostella_vectensis.EDO26934, Nematostella_vectensis.EDO30268, Pan_troglodytes.ENSPTRP00000082833, Rattus_norvegicus.ENSRNOP00000006240, Tetraodon_nigroviridis.ENSTNIP00000020566, Trichoplax_adhaerens.TriadP18936, Trichoplax_adhaerens.TriadP64220
N0.HOG0008324: Canis_familiaris.ENSCAFP00000039170, Ciona_intestinalis.ENSCINP00000036547, Danio_rerio.ENSDARP00000004006, Drosophila_melanogaster.FBpp0301834, Gallus_gallus.ENSGALP00000050240, Homo_sapiens.ENSP00000387099, Mnemiopsis_leidyi.ML10809a-PA, Mus_musculus.ENSMUSP00000128214, Nematostella_vectensis.EDO36561, Nematostella_vectensis.EDO36562, Nematostella_vectensis.EDO39162, Nematostella_vectensis.EDO39683, Pan_troglodytes.ENSPTRP00000061496, Rattus_norvegicus.ENSRNOP00000020004, Tetraodon_nigroviridis.ENSTNIP00000019173
N0.HOG0008325: Canis_familiaris.ENSCAFP00000023192, Ciona_intestinalis.ENSCINP00000017116, Danio_rerio.ENSDARP00000075390, Drosophila_melanogaster.FBpp0071712, Gallus_gallus.ENSGALP00000005478, Homo_sapiens.ENSP00000478589, Mnemiopsis_leidyi.ML01406a-PA, Monodelphis_domestica.ENSMODP00000018425, Mus_musculus.ENSMUSP00000090355, Nematostella_vectensis.EDO42886, Nematostella_vectensis.EDO42887, Pan_troglodytes.ENSPTRP00000053068, Rattus_norvegicus.ENSRNOP00000075373, Tetraodon_nigroviridis.ENSTNIP00000014287, Trichoplax_adhaerens.TriadP30804
N0.HOG0008326: Canis_familiaris.ENSCAFP00000023160, Ciona_intestinalis.ENSCINP00000007126, Danio_rerio.ENSDARP00000131631, Drosophila_melanogaster.FBpp0305671, Gallus_gallus.ENSGALP00000048491, Homo_sapiens.ENSP00000406463, Mnemiopsis_leidyi.ML039722a-PA, Monodelphis_domestica.ENSMODP00000018458, Mus_musculus.ENSMUSP00000014339, Nematostella_vectensis.EDO26658, Nematostella_vectensis.EDO37560, Pan_troglodytes.ENSPTRP00000015651, Rattus_norvegicus.ENSRNOP00000072889, Tetraodon_nigroviridis.ENSTNIP00000009398, Tetraodon_nigroviridis.ENSTNIP00000014286
N0.HOG0008327: Canis_familiaris.ENSCAFP00000063299, Danio_rerio.ENSDARP00000002953, Danio_rerio.ENSDARP00000138770, Danio_rerio.ENSDARP00000147065, Danio_rerio.ENSDARP00000148494, Gallus_gallus.ENSGALP00000009003, Homo_sapiens.ENSP00000334145, Monodelphis_domestica.ENSMODP00000046407, Mus_musculus.ENSMUSP00000029771, Pan_troglodytes.ENSPTRP00000040007, Rattus_norvegicus.ENSRNOP00000015836, Tetraodon_nigroviridis.ENSTNIP00000000122, Tetraodon_nigroviridis.ENSTNIP00000000326, Tetraodon_nigroviridis.ENSTNIP00000002372, Tetraodon_nigroviridis.ENSTNIP00000007228
N0.HOG0008328: Canis_familiaris.ENSCAFP00000039050, Ciona_intestinalis.ENSCINP00000017583, Ciona_intestinalis.ENSCINP00000034905, Danio_rerio.ENSDARP00000029170, Drosophila_melanogaster.FBpp0312074, Gallus_gallus.ENSGALP00000023550, Homo_sapiens.ENSP00000245564, Mnemiopsis_leidyi.ML219315a-PA, Monodelphis_domestica.ENSMODP00000021227, Mus_musculus.ENSMUSP00000103118, Nematostella_vectensis.EDO32171, Pan_troglodytes.ENSPTRP00000002425, Rattus_norvegicus.ENSRNOP00000027579, Tetraodon_nigroviridis.ENSTNIP00000008271, Trichoplax_adhaerens.TriadP54552
N0.HOG0008329: Canis_familiaris.ENSCAFP00000018635, Ciona_intestinalis.ENSCINP00000009207, Danio_rerio.ENSDARP00000033122, Gallus_gallus.ENSGALP00000019663, Homo_sapiens.ENSP00000251775, Mnemiopsis_leidyi.ML000117a-PA, Monodelphis_domestica.ENSMODP00000022916, Mus_musculus.ENSMUSP00000023502, Nematostella_vectensis.EDO33945, Pan_troglodytes.ENSPTRP00000026413, Rattus_norvegicus.ENSRNOP00000002432, Tetraodon_nigroviridis.ENSTNIP00000010051, Tetraodon_nigroviridis.ENSTNIP00000019548, Tetraodon_nigroviridis.ENSTNIP00000022719, Trichoplax_adhaerens.TriadP53558
N0.HOG0008330: Canis_familiaris.ENSCAFP00000027190, Ciona_intestinalis.ENSCINP00000003500, Danio_rerio.ENSDARP00000060526, Drosophila_melanogaster.FBpp0079493, Drosophila_melanogaster.FBpp0312332, Gallus_gallus.ENSGALP00000057616, Homo_sapiens.ENSP00000382140, Mnemiopsis_leidyi.ML13815a-PA, Monodelphis_domestica.ENSMODP00000017560, Mus_musculus.ENSMUSP00000104363, Nematostella_vectensis.EDO38071, Pan_troglodytes.ENSPTRP00000041711, Rattus_norvegicus.ENSRNOP00000038778, Tetraodon_nigroviridis.ENSTNIP00000003418, Trichoplax_adhaerens.TriadP20807
N0.HOG0008331: Canis_familiaris.ENSCAFP00000040211, Ciona_intestinalis.ENSCINP00000032598, Danio_rerio.ENSDARP00000098858, Gallus_gallus.ENSGALP00000070893, Homo_sapiens.ENSP00000365523, Mnemiopsis_leidyi.ML143022a-PA, Monodelphis_domestica.ENSMODP00000017556, Mus_musculus.ENSMUSP00000135441, Nematostella_vectensis.EDO38092, Pan_troglodytes.ENSPTRP00000055594, Rattus_norvegicus.ENSRNOP00000005237, Tetraodon_nigroviridis.ENSTNIP00000004426, Tetraodon_nigroviridis.ENSTNIP00000015876, Tetraodon_nigroviridis.ENSTNIP00000021178, Trichoplax_adhaerens.TriadP53720
N0.HOG0008332: Canis_familiaris.ENSCAFP00000049869, Ciona_intestinalis.ENSCINP00000027797, Danio_rerio.ENSDARP00000129647, Danio_rerio.ENSDARP00000143597, Drosophila_melanogaster.FBpp0071749, Gallus_gallus.ENSGALP00000052467, Gallus_gallus.ENSGALP00000056128, Homo_sapiens.ENSP00000253458, Monodelphis_domestica.ENSMODP00000028280, Mus_musculus.ENSMUSP00000034279, Nematostella_vectensis.EDO45091, Pan_troglodytes.ENSPTRP00000014381, Rattus_norvegicus.ENSRNOP00000023607, Tetraodon_nigroviridis.ENSTNIP00000012145, Tetraodon_nigroviridis.ENSTNIP00000015076
N0.HOG0008333: Canis_familiaris.ENSCAFP00000000905, Danio_rerio.ENSDARP00000015727, Homo_sapiens.ENSP00000229725, Homo_sapiens.ENSP00000364782, Homo_sapiens.ENSP00000399309, Homo_sapiens.ENSP00000401067, Homo_sapiens.ENSP00000403720, Homo_sapiens.ENSP00000408207, Homo_sapiens.ENSP00000408957, Homo_sapiens.ENSP00000409489, Mus_musculus.ENSMUSP00000007253, Nematostella_vectensis.EDO37960, Pan_troglodytes.ENSPTRP00000069332, Rattus_norvegicus.ENSRNOP00000050614, Tetraodon_nigroviridis.ENSTNIP00000006754
N0.HOG0008334: Canis_familiaris.ENSCAFP00000000925, Ciona_intestinalis.ENSCINP00000032436, Ciona_intestinalis.ENSCINP00000033223, Danio_rerio.ENSDARP00000094421, Drosophila_melanogaster.FBpp0083582, Gallus_gallus.ENSGALP00000067177, Homo_sapiens.ENSP00000356057, Mnemiopsis_leidyi.ML03363a-PA, Monodelphis_domestica.ENSMODP00000029245, Mus_musculus.ENSMUSP00000156382, Nematostella_vectensis.EDO26410, Pan_troglodytes.ENSPTRP00000031993, Rattus_norvegicus.ENSRNOP00000059824, Tetraodon_nigroviridis.ENSTNIP00000015236, Trichoplax_adhaerens.TriadP62425
N0.HOG0008335: Canis_familiaris.ENSCAFP00000042271, Canis_familiaris.ENSCAFP00000046443, Homo_sapiens.ENSP00000317564, Homo_sapiens.ENSP00000375073, Homo_sapiens.ENSP00000431162, Mus_musculus.ENSMUSP00000062345, Mus_musculus.ENSMUSP00000092235, Mus_musculus.ENSMUSP00000129413, Pan_troglodytes.ENSPTRP00000018819, Pan_troglodytes.ENSPTRP00000060444, Pan_troglodytes.ENSPTRP00000075374, Pan_troglodytes.ENSPTRP00000079334, Rattus_norvegicus.ENSRNOP00000026114, Rattus_norvegicus.ENSRNOP00000061705, Rattus_norvegicus.ENSRNOP00000067743
N0.HOG0008336: Canis_familiaris.ENSCAFP00000011250, Ciona_intestinalis.ENSCINP00000019826, Danio_rerio.ENSDARP00000104347, Danio_rerio.ENSDARP00000155383, Gallus_gallus.ENSGALP00000009036, Homo_sapiens.ENSP00000256178, Monodelphis_domestica.ENSMODP00000010202, Mus_musculus.ENSMUSP00000033050, Nematostella_vectensis.EDO38361, Nematostella_vectensis.EDO38362, Nematostella_vectensis.EDO38380, Nematostella_vectensis.EDO38381, Nematostella_vectensis.EDO49511, Pan_troglodytes.ENSPTRP00000005865, Rattus_norvegicus.ENSRNOP00000036731
N0.HOG0008337: Canis_familiaris.ENSCAFP00000039885, Canis_familiaris.ENSCAFP00000053181, Ciona_intestinalis.ENSCINP00000009759, Danio_rerio.ENSDARP00000124189, Drosophila_melanogaster.FBpp0085137, Gallus_gallus.ENSGALP00000068578, Homo_sapiens.ENSP00000396441, Mnemiopsis_leidyi.ML001119a-PA, Monodelphis_domestica.ENSMODP00000017696, Monodelphis_domestica.ENSMODP00000045768, Mus_musculus.ENSMUSP00000029707, Pan_troglodytes.ENSPTRP00000002477, Rattus_norvegicus.ENSRNOP00000053762, Tetraodon_nigroviridis.ENSTNIP00000007828, Trichoplax_adhaerens.TriadP63810
N0.HOG0008338: Canis_familiaris.ENSCAFP00000001400, Ciona_intestinalis.ENSCINP00000006910, Danio_rerio.ENSDARP00000099918, Drosophila_melanogaster.FBpp0072328, Gallus_gallus.ENSGALP00000046458, Homo_sapiens.ENSP00000287380, Mnemiopsis_leidyi.ML13762a-PA, Monodelphis_domestica.ENSMODP00000002630, Monodelphis_domestica.ENSMODP00000043469, Mus_musculus.ENSMUSP00000022992, Nematostella_vectensis.EDO35457, Pan_troglodytes.ENSPTRP00000035142, Rattus_norvegicus.ENSRNOP00000059695, Tetraodon_nigroviridis.ENSTNIP00000022270, Trichoplax_adhaerens.TriadP30536
N0.HOG0008339: Canis_familiaris.ENSCAFP00000053917, Danio_rerio.ENSDARP00000085122, Drosophila_melanogaster.FBpp0083437, Gallus_gallus.ENSGALP00000006927, Homo_sapiens.ENSP00000339637, Monodelphis_domestica.ENSMODP00000000204, Mus_musculus.ENSMUSP00000098074, Nematostella_vectensis.EDO28066, Nematostella_vectensis.EDO33476, Nematostella_vectensis.EDO33477, Pan_troglodytes.ENSPTRP00000084882, Pan_troglodytes.ENSPTRP00000085292, Rattus_norvegicus.ENSRNOP00000059762, Tetraodon_nigroviridis.ENSTNIP00000007299, Trichoplax_adhaerens.TriadP52997
N0.HOG0008340: Canis_familiaris.ENSCAFP00000050995, Ciona_intestinalis.ENSCINP00000034060, Danio_rerio.ENSDARP00000140852, Drosophila_melanogaster.FBpp0081405, Gallus_gallus.ENSGALP00000052785, Homo_sapiens.ENSP00000359050, Mnemiopsis_leidyi.ML13242a-PA, Monodelphis_domestica.ENSMODP00000014394, Mus_musculus.ENSMUSP00000048454, Nematostella_vectensis.EDO48716, Pan_troglodytes.ENSPTRP00000005076, Rattus_norvegicus.ENSRNOP00000051587, Tetraodon_nigroviridis.ENSTNIP00000004857, Tetraodon_nigroviridis.ENSTNIP00000007524, Trichoplax_adhaerens.TriadP31410
N0.HOG0008341: Canis_familiaris.ENSCAFP00000008656, Ciona_intestinalis.ENSCINP00000035422, Danio_rerio.ENSDARP00000103059, Drosophila_melanogaster.FBpp0291561, Gallus_gallus.ENSGALP00000066667, Homo_sapiens.ENSP00000278671, Mnemiopsis_leidyi.ML084216a-PA, Monodelphis_domestica.ENSMODP00000010045, Monodelphis_domestica.ENSMODP00000045150, Mus_musculus.ENSMUSP00000033131, Nematostella_vectensis.EDO49725, Pan_troglodytes.ENSPTRP00000006924, Rattus_norvegicus.ENSRNOP00000027150, Tetraodon_nigroviridis.ENSTNIP00000005973, Trichoplax_adhaerens.TriadP56564
