## Supplemental File 2 for "OrthoFinder: scalable phylogenetic orthology inference for comparative genomics" (part 19 of 129)

### Sheet: OF3_DB (continued)
N0.HOG0000000: Caenorhabditis_elegans.WBGene00016842.1, Canis_familiaris.ENSCAFP00000003376, Canis_familiaris.ENSCAFP00000020700, Canis_familiaris.ENSCAFP00000059469, Ciona_intestinalis.ENSCINP00000015323, Danio_rerio.ENSDARP00000029101, Danio_rerio.ENSDARP00000070833, Danio_rerio.ENSDARP00000080256, Danio_rerio.ENSDARP00000085221, Danio_rerio.ENSDARP00000088415, Danio_rerio.ENSDARP00000109863, Danio_rerio.ENSDARP00000146848, Danio_rerio.ENSDARP00000151644, Danio_rerio.ENSDARP00000152287, Danio_rerio.ENSDARP00000157605, Drosophila_melanogaster.FBpp0291029, Gallus_gallus.ENSGALP00000007065, Gallus_gallus.ENSGALP00000018955, Gallus_gallus.ENSGALP00000031005, Homo_sapiens.ENSP00000277942, Homo_sapiens.ENSP00000307822, Homo_sapiens.ENSP00000362810, Homo_sapiens.ENSP00000477548, Monodelphis_domestica.ENSMODP00000023858, Monodelphis_domestica.ENSMODP00000024168, Monodelphis_domestica.ENSMODP00000043333, Mus_musculus.ENSMUSP00000020287, Mus_musculus.ENSMUSP00000040033, Mus_musculus.ENSMUSP00000058230, Mus_musculus.ENSMUSP00000113198, Nematostella_vectensis.EDO50021, Pan_troglodytes.ENSPTRP00000031257, Pan_troglodytes.ENSPTRP00000044577, Pan_troglodytes.ENSPTRP00000068493, Pan_troglodytes.ENSPTRP00000081857, Rattus_norvegicus.ENSRNOP00000000675, Rattus_norvegicus.ENSRNOP00000004153, Rattus_norvegicus.ENSRNOP00000015824, Rattus_norvegicus.ENSRNOP00000018674, Tetraodon_nigroviridis.ENSTNIP00000010296, Tetraodon_nigroviridis.ENSTNIP00000018411, Tetraodon_nigroviridis.ENSTNIP00000019667, Tetraodon_nigroviridis.ENSTNIP00000019884, Trichoplax_adhaerens.TriadP4556
N0.HOG0008342: Canis_familiaris.ENSCAFP00000028889, Ciona_intestinalis.ENSCINP00000032321, Danio_rerio.ENSDARP00000143779, Drosophila_melanogaster.FBpp0078846, Gallus_gallus.ENSGALP00000044723, Homo_sapiens.ENSP00000313034, Mnemiopsis_leidyi.ML270540a-PA, Monodelphis_domestica.ENSMODP00000021613, Monodelphis_domestica.ENSMODP00000044386, Mus_musculus.ENSMUSP00000015239, Nematostella_vectensis.EDO47225, Pan_troglodytes.ENSPTRP00000036953, Rattus_norvegicus.ENSRNOP00000029229, Tetraodon_nigroviridis.ENSTNIP00000002501, Tetraodon_nigroviridis.ENSTNIP00000017799
N0.HOG0008343: Canis_familiaris.ENSCAFP00000036741, Ciona_intestinalis.ENSCINP00000030602, Ciona_intestinalis.ENSCINP00000033184, Danio_rerio.ENSDARP00000064974, Danio_rerio.ENSDARP00000153616, Drosophila_melanogaster.FBpp0308546, Gallus_gallus.ENSGALP00000042078, Homo_sapiens.ENSP00000409315, Monodelphis_domestica.ENSMODP00000024562, Mus_musculus.ENSMUSP00000028251, Nematostella_vectensis.EDO45951, Pan_troglodytes.ENSPTRP00000036445, Rattus_norvegicus.ENSRNOP00000009706, Tetraodon_nigroviridis.ENSTNIP00000012001, Trichoplax_adhaerens.TriadP55715
N0.HOG0008344: Canis_familiaris.ENSCAFP00000011374, Ciona_intestinalis.ENSCINP00000030487, Danio_rerio.ENSDARP00000073125, Danio_rerio.ENSDARP00000116458, Gallus_gallus.ENSGALP00000005830, Homo_sapiens.ENSP00000228922, Mnemiopsis_leidyi.ML208712a-PA, Monodelphis_domestica.ENSMODP00000015536, Mus_musculus.ENSMUSP00000024470, Nematostella_vectensis.EDO29680, Nematostella_vectensis.EDO31482, Nematostella_vectensis.EDO31483, Pan_troglodytes.ENSPTRP00000059538, Rattus_norvegicus.ENSRNOP00000001433, Tetraodon_nigroviridis.ENSTNIP00000022052
N0.HOG0008345: Canis_familiaris.ENSCAFP00000011372, Ciona_intestinalis.ENSCINP00000026738, Danio_rerio.ENSDARP00000137044, Danio_rerio.ENSDARP00000145134, Danio_rerio.ENSDARP00000147318, Drosophila_melanogaster.FBpp0083928, Gallus_gallus.ENSGALP00000071380, Homo_sapiens.ENSP00000313422, Mnemiopsis_leidyi.ML08647a-PA, Monodelphis_domestica.ENSMODP00000041669, Mus_musculus.ENSMUSP00000031351, Pan_troglodytes.ENSPTRP00000009504, Rattus_norvegicus.ENSRNOP00000001432, Tetraodon_nigroviridis.ENSTNIP00000018918, Trichoplax_adhaerens.TriadP59110
N0.HOG0008346: Canis_familiaris.ENSCAFP00000018252, Ciona_intestinalis.ENSCINP00000004455, Danio_rerio.ENSDARP00000048858, Drosophila_melanogaster.FBpp0070475, Gallus_gallus.ENSGALP00000065630, Homo_sapiens.ENSP00000305502, Mnemiopsis_leidyi.ML015633a-PA, Monodelphis_domestica.ENSMODP00000011250, Mus_musculus.ENSMUSP00000063272, Nematostella_vectensis.EDO27748, Nematostella_vectensis.EDO35655, Pan_troglodytes.ENSPTRP00000024516, Rattus_norvegicus.ENSRNOP00000060720, Tetraodon_nigroviridis.ENSTNIP00000018420, Trichoplax_adhaerens.TriadP51322
N0.HOG0008347: Canis_familiaris.ENSCAFP00000006056, Canis_familiaris.ENSCAFP00000065299, Ciona_intestinalis.ENSCINP00000024836, Ciona_intestinalis.ENSCINP00000034794, Gallus_gallus.ENSGALP00000018217, Homo_sapiens.ENSP00000355735, Homo_sapiens.ENSP00000483960, Mnemiopsis_leidyi.ML09682a-PA, Monodelphis_domestica.ENSMODP00000006993, Mus_musculus.ENSMUSP00000060857, Mus_musculus.ENSMUSP00000095005, Mus_musculus.ENSMUSP00000095007, Pan_troglodytes.ENSPTRP00000032138, Rattus_norvegicus.ENSRNOP00000056590, Trichoplax_adhaerens.TriadP59722
N0.HOG0008348: Canis_familiaris.ENSCAFP00000031145, Ciona_intestinalis.ENSCINP00000001884, Danio_rerio.ENSDARP00000140434, Gallus_gallus.ENSGALP00000047100, Homo_sapiens.ENSP00000497575, Mnemiopsis_leidyi.ML27327a-PA, Monodelphis_domestica.ENSMODP00000023189, Mus_musculus.ENSMUSP00000140783, Nematostella_vectensis.EDO26610, Nematostella_vectensis.EDO27417, Nematostella_vectensis.EDO47438, Pan_troglodytes.ENSPTRP00000031311, Rattus_norvegicus.ENSRNOP00000016887, Tetraodon_nigroviridis.ENSTNIP00000019681, Trichoplax_adhaerens.TriadP58244
N0.HOG0008349: Canis_familiaris.ENSCAFP00000030065, Ciona_intestinalis.ENSCINP00000004634, Ciona_intestinalis.ENSCINP00000011872, Ciona_intestinalis.ENSCINP00000027691, Ciona_intestinalis.ENSCINP00000033328, Danio_rerio.ENSDARP00000107079, Drosophila_melanogaster.FBpp0290663, Gallus_gallus.ENSGALP00000000927, Homo_sapiens.ENSP00000288025, Homo_sapiens.ENSP00000462747, Monodelphis_domestica.ENSMODP00000003372, Mus_musculus.ENSMUSP00000034393, Pan_troglodytes.ENSPTRP00000014138, Rattus_norvegicus.ENSRNOP00000027686, Tetraodon_nigroviridis.ENSTNIP00000013325
N0.HOG0008350: Canis_familiaris.ENSCAFP00000036324, Danio_rerio.ENSDARP00000122786, Danio_rerio.ENSDARP00000125253, Danio_rerio.ENSDARP00000147671, Danio_rerio.ENSDARP00000150025, Danio_rerio.ENSDARP00000151736, Gallus_gallus.ENSGALP00000066654, Homo_sapiens.ENSP00000407976, Monodelphis_domestica.ENSMODP00000021127, Mus_musculus.ENSMUSP00000111022, Nematostella_vectensis.EDO43897, Pan_troglodytes.ENSPTRP00000033122, Pan_troglodytes.ENSPTRP00000070952, Rattus_norvegicus.ENSRNOP00000060280, Tetraodon_nigroviridis.ENSTNIP00000015658
N0.HOG0008351: Canis_familiaris.ENSCAFP00000048496, Ciona_intestinalis.ENSCINP00000015311, Danio_rerio.ENSDARP00000119654, Danio_rerio.ENSDARP00000151338, Drosophila_melanogaster.FBpp0077627, Gallus_gallus.ENSGALP00000070915, Homo_sapiens.ENSP00000457624, Mnemiopsis_leidyi.ML43434a-PA, Monodelphis_domestica.ENSMODP00000012364, Mus_musculus.ENSMUSP00000127420, Nematostella_vectensis.EDO45684, Pan_troglodytes.ENSPTRP00000064850, Rattus_norvegicus.ENSRNOP00000016798, Tetraodon_nigroviridis.ENSTNIP00000011258, Trichoplax_adhaerens.TriadP54576
N0.HOG0008352: Canis_familiaris.ENSCAFP00000055437, Danio_rerio.ENSDARP00000073799, Danio_rerio.ENSDARP00000139743, Drosophila_melanogaster.FBpp0085120, Gallus_gallus.ENSGALP00000051531, Homo_sapiens.ENSP00000283928, Mnemiopsis_leidyi.ML034671a-PA, Monodelphis_domestica.ENSMODP00000000344, Mus_musculus.ENSMUSP00000074129, Nematostella_vectensis.EDO30319, Pan_troglodytes.ENSPTRP00000084665, Rattus_norvegicus.ENSRNOP00000036865, Tetraodon_nigroviridis.ENSTNIP00000012064, Tetraodon_nigroviridis.ENSTNIP00000021600, Trichoplax_adhaerens.TriadP31105
N0.HOG0008353: Canis_familiaris.ENSCAFP00000024404, Canis_familiaris.ENSCAFP00000038241, Canis_familiaris.ENSCAFP00000056436, Danio_rerio.ENSDARP00000070991, Danio_rerio.ENSDARP00000146558, Danio_rerio.ENSDARP00000150902, Homo_sapiens.ENSP00000322524, Mnemiopsis_leidyi.ML005349a-PA, Monodelphis_domestica.ENSMODP00000051917, Mus_musculus.ENSMUSP00000047845, Nematostella_vectensis.EDO30025, Nematostella_vectensis.EDO44908, Pan_troglodytes.ENSPTRP00000013673, Rattus_norvegicus.ENSRNOP00000024074, Tetraodon_nigroviridis.ENSTNIP00000003597
N0.HOG0008354: Canis_familiaris.ENSCAFP00000018026, Canis_familiaris.ENSCAFP00000039883, Ciona_intestinalis.ENSCINP00000004778, Danio_rerio.ENSDARP00000120704, Drosophila_melanogaster.FBpp0078978, Gallus_gallus.ENSGALP00000037974, Homo_sapiens.ENSP00000353098, Mnemiopsis_leidyi.ML029525a-PA, Monodelphis_domestica.ENSMODP00000010846, Mus_musculus.ENSMUSP00000113961, Nematostella_vectensis.EDO47238, Pan_troglodytes.ENSPTRP00000005293, Rattus_norvegicus.ENSRNOP00000027644, Tetraodon_nigroviridis.ENSTNIP00000016069, Trichoplax_adhaerens.TriadP31319
N0.HOG0008355: Canis_familiaris.ENSCAFP00000030117, Ciona_intestinalis.ENSCINP00000035855, Danio_rerio.ENSDARP00000131686, Danio_rerio.ENSDARP00000133086, Gallus_gallus.ENSGALP00000014261, Homo_sapiens.ENSP00000359664, Monodelphis_domestica.ENSMODP00000000503, Mus_musculus.ENSMUSP00000059167, Nematostella_vectensis.EDO35785, Pan_troglodytes.ENSPTRP00000001560, Rattus_norvegicus.ENSRNOP00000020972, Tetraodon_nigroviridis.ENSTNIP00000018627, Trichoplax_adhaerens.TriadP25812, Trichoplax_adhaerens.TriadP56839, Trichoplax_adhaerens.TriadP56841
N0.HOG0008356: Canis_familiaris.ENSCAFP00000001023, Canis_familiaris.ENSCAFP00000010178, Danio_rerio.ENSDARP00000129061, Homo_sapiens.ENSP00000297459, Homo_sapiens.ENSP00000371318, Monodelphis_domestica.ENSMODP00000006077, Monodelphis_domestica.ENSMODP00000024379, Mus_musculus.ENSMUSP00000060017, Mus_musculus.ENSMUSP00000070748, Pan_troglodytes.ENSPTRP00000022520, Pan_troglodytes.ENSPTRP00000035069, Rattus_norvegicus.ENSRNOP00000006791, Rattus_norvegicus.ENSRNOP00000012765, Tetraodon_nigroviridis.ENSTNIP00000006864, Tetraodon_nigroviridis.ENSTNIP00000009683
N0.HOG0008357: Canis_familiaris.ENSCAFP00000016876, Danio_rerio.ENSDARP00000092353, Danio_rerio.ENSDARP00000151654, Gallus_gallus.ENSGALP00000050423, Homo_sapiens.ENSP00000273598, Homo_sapiens.ENSP00000490106, Mnemiopsis_leidyi.ML086430a-PA, Monodelphis_domestica.ENSMODP00000027870, Mus_musculus.ENSMUSP00000035227, Nematostella_vectensis.EDO48118, Pan_troglodytes.ENSPTRP00000066251, Pan_troglodytes.ENSPTRP00000066798, Rattus_norvegicus.ENSRNOP00000069769, Tetraodon_nigroviridis.ENSTNIP00000003503, Trichoplax_adhaerens.TriadP63845
N0.HOG0008358: Canis_familiaris.ENSCAFP00000040668, Danio_rerio.ENSDARP00000059016, Homo_sapiens.ENSP00000365318, Homo_sapiens.ENSP00000383142, Homo_sapiens.ENSP00000394486, Homo_sapiens.ENSP00000395544, Homo_sapiens.ENSP00000396656, Homo_sapiens.ENSP00000408426, Homo_sapiens.ENSP00000411611, Monodelphis_domestica.ENSMODP00000046668, Mus_musculus.ENSMUSP00000035452, Nematostella_vectensis.EDO34662, Pan_troglodytes.ENSPTRP00000054519, Rattus_norvegicus.ENSRNOP00000001113, Tetraodon_nigroviridis.ENSTNIP00000002487
N0.HOG0008359: Canis_familiaris.ENSCAFP00000024754, Danio_rerio.ENSDARP00000101913, Danio_rerio.ENSDARP00000123573, Gallus_gallus.ENSGALP00000062102, Homo_sapiens.ENSP00000295694, Monodelphis_domestica.ENSMODP00000021080, Mus_musculus.ENSMUSP00000001456, Nematostella_vectensis.EDO34975, Nematostella_vectensis.EDO43721, Nematostella_vectensis.EDO49563, Pan_troglodytes.ENSPTRP00000002457, Pan_troglodytes.ENSPTRP00000063255, Rattus_norvegicus.ENSRNOP00000075750, Tetraodon_nigroviridis.ENSTNIP00000008836, Tetraodon_nigroviridis.ENSTNIP00000020670
N0.HOG0008360: Canis_familiaris.ENSCAFP00000062441, Ciona_intestinalis.ENSCINP00000024263, Danio_rerio.ENSDARP00000074153, Danio_rerio.ENSDARP00000122613, Danio_rerio.ENSDARP00000146277, Gallus_gallus.ENSGALP00000069363, Homo_sapiens.ENSP00000373752, Monodelphis_domestica.ENSMODP00000024479, Mus_musculus.ENSMUSP00000153506, Nematostella_vectensis.EDO38979, Pan_troglodytes.ENSPTRP00000028966, Rattus_norvegicus.ENSRNOP00000059648, Tetraodon_nigroviridis.ENSTNIP00000006645, Tetraodon_nigroviridis.ENSTNIP00000007804, Trichoplax_adhaerens.TriadP57875
N0.HOG0008361: Canis_familiaris.ENSCAFP00000028808, Ciona_intestinalis.ENSCINP00000035242, Danio_rerio.ENSDARP00000131337, Gallus_gallus.ENSGALP00000069561, Gallus_gallus.ENSGALP00000070426, Homo_sapiens.ENSP00000313752, Mnemiopsis_leidyi.ML138321a-PA, Monodelphis_domestica.ENSMODP00000021444, Mus_musculus.ENSMUSP00000028342, Nematostella_vectensis.EDO46009, Pan_troglodytes.ENSPTRP00000036992, Rattus_norvegicus.ENSRNOP00000014993, Tetraodon_nigroviridis.ENSTNIP00000007885, Tetraodon_nigroviridis.ENSTNIP00000007886, Trichoplax_adhaerens.TriadP24325
N0.HOG0008362: Canis_familiaris.ENSCAFP00000018682, Ciona_intestinalis.ENSCINP00000002512, Danio_rerio.ENSDARP00000084687, Gallus_gallus.ENSGALP00000065192, Gallus_gallus.ENSGALP00000066880, Homo_sapiens.ENSP00000356579, Mnemiopsis_leidyi.ML04542a-PA, Mnemiopsis_leidyi.ML175613a-PA, Monodelphis_domestica.ENSMODP00000007864, Mus_musculus.ENSMUSP00000120085, Nematostella_vectensis.EDO47207, Pan_troglodytes.ENSPTRP00000039467, Rattus_norvegicus.ENSRNOP00000005235, Tetraodon_nigroviridis.ENSTNIP00000018570, Trichoplax_adhaerens.TriadP53203
N0.HOG0008363: Canis_familiaris.ENSCAFP00000005332, Ciona_intestinalis.ENSCINP00000010559, Danio_rerio.ENSDARP00000134606, Danio_rerio.ENSDARP00000154541, Drosophila_melanogaster.FBpp0083620, Gallus_gallus.ENSGALP00000071690, Homo_sapiens.ENSP00000417769, Mnemiopsis_leidyi.ML089720a-PA, Monodelphis_domestica.ENSMODP00000060246, Mus_musculus.ENSMUSP00000051177, Nematostella_vectensis.EDO49624, Pan_troglodytes.ENSPTRP00000033627, Rattus_norvegicus.ENSRNOP00000063053, Tetraodon_nigroviridis.ENSTNIP00000013318, Trichoplax_adhaerens.TriadP25964
N0.HOG0008364: Canis_familiaris.ENSCAFP00000017744, Ciona_intestinalis.ENSCINP00000014401, Danio_rerio.ENSDARP00000091365, Drosophila_melanogaster.FBpp0080049, Gallus_gallus.ENSGALP00000019087, Homo_sapiens.ENSP00000323313, Mnemiopsis_leidyi.ML10111a-PA, Monodelphis_domestica.ENSMODP00000022854, Mus_musculus.ENSMUSP00000023550, Nematostella_vectensis.EDO41376, Nematostella_vectensis.EDO41377, Pan_troglodytes.ENSPTRP00000068559, Rattus_norvegicus.ENSRNOP00000059945, Tetraodon_nigroviridis.ENSTNIP00000001734, Trichoplax_adhaerens.TriadP53799
N0.HOG0008365: Canis_familiaris.ENSCAFP00000013689, Ciona_intestinalis.ENSCINP00000008653, Danio_rerio.ENSDARP00000102614, Gallus_gallus.ENSGALP00000013340, Homo_sapiens.ENSP00000328187, Mnemiopsis_leidyi.ML050412a-PA, Monodelphis_domestica.ENSMODP00000019208, Mus_musculus.ENSMUSP00000143873, Nematostella_vectensis.EDO44645, Pan_troglodytes.ENSPTRP00000009341, Rattus_norvegicus.ENSRNOP00000059243, Tetraodon_nigroviridis.ENSTNIP00000018678, Trichoplax_adhaerens.TriadP59192, Trichoplax_adhaerens.TriadP59193, Trichoplax_adhaerens.TriadP59194
N0.HOG0008366: Canis_familiaris.ENSCAFP00000039665, Ciona_intestinalis.ENSCINP00000007849, Danio_rerio.ENSDARP00000029558, Drosophila_melanogaster.FBpp0290468, Gallus_gallus.ENSGALP00000004671, Homo_sapiens.ENSP00000277746, Monodelphis_domestica.ENSMODP00000021437, Mus_musculus.ENSMUSP00000097254, Mus_musculus.ENSMUSP00000155479, Nematostella_vectensis.EDO49276, Pan_troglodytes.ENSPTRP00000055273, Pan_troglodytes.ENSPTRP00000075825, Pan_troglodytes.ENSPTRP00000086083, Pan_troglodytes.ENSPTRP00000087303, Rattus_norvegicus.ENSRNOP00000000794
N0.HOG0008367: Canis_familiaris.ENSCAFP00000020410, Canis_familiaris.ENSCAFP00000040635, Ciona_intestinalis.ENSCINP00000021606, Danio_rerio.ENSDARP00000089757, Danio_rerio.ENSDARP00000147679, Drosophila_melanogaster.FBpp0289931, Gallus_gallus.ENSGALP00000010652, Homo_sapiens.ENSP00000479370, Monodelphis_domestica.ENSMODP00000044405, Mus_musculus.ENSMUSP00000043000, Nematostella_vectensis.EDO47560, Pan_troglodytes.ENSPTRP00000083604, Rattus_norvegicus.ENSRNOP00000064961, Tetraodon_nigroviridis.ENSTNIP00000014386, Trichoplax_adhaerens.TriadP57249
N0.HOG0008368: Canis_familiaris.ENSCAFP00000060783, Ciona_intestinalis.ENSCINP00000030771, Danio_rerio.ENSDARP00000119610, Danio_rerio.ENSDARP00000151974, Drosophila_melanogaster.FBpp0288439, Gallus_gallus.ENSGALP00000071905, Homo_sapiens.ENSP00000473086, Mnemiopsis_leidyi.ML000120a-PA, Monodelphis_domestica.ENSMODP00000051361, Mus_musculus.ENSMUSP00000121042, Nematostella_vectensis.EDO30232, Pan_troglodytes.ENSPTRP00000064021, Pan_troglodytes.ENSPTRP00000093790, Rattus_norvegicus.ENSRNOP00000057149, Trichoplax_adhaerens.TriadP54255
N0.HOG0008369: Canis_familiaris.ENSCAFP00000061330, Ciona_intestinalis.ENSCINP00000012738, Danio_rerio.ENSDARP00000088806, Danio_rerio.ENSDARP00000129851, Gallus_gallus.ENSGALP00000037597, Homo_sapiens.ENSP00000415327, Mnemiopsis_leidyi.ML051332a-PA, Monodelphis_domestica.ENSMODP00000048092, Mus_musculus.ENSMUSP00000049258, Nematostella_vectensis.EDO28267, Nematostella_vectensis.EDO40316, Pan_troglodytes.ENSPTRP00000086409, Rattus_norvegicus.ENSRNOP00000039742, Tetraodon_nigroviridis.ENSTNIP00000016753, Trichoplax_adhaerens.TriadP51829
N0.HOG0008370: Canis_familiaris.ENSCAFP00000001180, Ciona_intestinalis.ENSCINP00000022425, Danio_rerio.ENSDARP00000130510, Danio_rerio.ENSDARP00000134817, Drosophila_melanogaster.FBpp0072457, Gallus_gallus.ENSGALP00000054855, Homo_sapiens.ENSP00000297347, Monodelphis_domestica.ENSMODP00000005049, Mus_musculus.ENSMUSP00000042204, Nematostella_vectensis.EDO46444, Pan_troglodytes.ENSPTRP00000035106, Rattus_norvegicus.ENSRNOP00000070045, Tetraodon_nigroviridis.ENSTNIP00000000302, Tetraodon_nigroviridis.ENSTNIP00000020892, Trichoplax_adhaerens.TriadP58394
N0.HOG0008371: Canis_familiaris.ENSCAFP00000001858, Ciona_intestinalis.ENSCINP00000030089, Danio_rerio.ENSDARP00000105060, Drosophila_melanogaster.FBpp0076380, Gallus_gallus.ENSGALP00000051588, Homo_sapiens.ENSP00000262577, Homo_sapiens.ENSP00000488807, Mnemiopsis_leidyi.ML012710a-PA, Monodelphis_domestica.ENSMODP00000014239, Mus_musculus.ENSMUSP00000098106, Nematostella_vectensis.EDO33924, Pan_troglodytes.ENSPTRP00000035315, Rattus_norvegicus.ENSRNOP00000010120, Tetraodon_nigroviridis.ENSTNIP00000007405, Trichoplax_adhaerens.TriadP52522
N0.HOG0008372: Canis_familiaris.ENSCAFP00000034620, Ciona_intestinalis.ENSCINP00000023317, Danio_rerio.ENSDARP00000098101, Gallus_gallus.ENSGALP00000050086, Homo_sapiens.ENSP00000442784, Homo_sapiens.ENSP00000462418, Mnemiopsis_leidyi.ML006932a-PA, Monodelphis_domestica.ENSMODP00000005205, Mus_musculus.ENSMUSP00000122509, Nematostella_vectensis.EDO29019, Nematostella_vectensis.EDO31913, Pan_troglodytes.ENSPTRP00000016232, Rattus_norvegicus.ENSRNOP00000038168, Tetraodon_nigroviridis.ENSTNIP00000021151, Trichoplax_adhaerens.TriadP62460
N0.HOG0008373: Canis_familiaris.ENSCAFP00000025216, Ciona_intestinalis.ENSCINP00000001377, Danio_rerio.ENSDARP00000053813, Drosophila_melanogaster.FBpp0085129, Gallus_gallus.ENSGALP00000043481, Homo_sapiens.ENSP00000452646, Mnemiopsis_leidyi.ML23994a-PA, Monodelphis_domestica.ENSMODP00000013055, Mus_musculus.ENSMUSP00000074347, Nematostella_vectensis.EDO25830, Nematostella_vectensis.EDO28920, Nematostella_vectensis.EDO41040, Pan_troglodytes.ENSPTRP00000012255, Rattus_norvegicus.ENSRNOP00000019671, Trichoplax_adhaerens.TriadP52335
N0.HOG0008374: Canis_familiaris.ENSCAFP00000028763, Ciona_intestinalis.ENSCINP00000008498, Danio_rerio.ENSDARP00000141564, Drosophila_melanogaster.FBpp0071034, Gallus_gallus.ENSGALP00000013889, Homo_sapiens.ENSP00000339495, Mnemiopsis_leidyi.ML096921a-PA, Monodelphis_domestica.ENSMODP00000021479, Mus_musculus.ENSMUSP00000057731, Nematostella_vectensis.EDO30397, Pan_troglodytes.ENSPTRP00000045698, Rattus_norvegicus.ENSRNOP00000012978, Tetraodon_nigroviridis.ENSTNIP00000002259, Tetraodon_nigroviridis.ENSTNIP00000006915, Trichoplax_adhaerens.TriadP13686
N0.HOG0008375: Canis_familiaris.ENSCAFP00000016197, Canis_familiaris.ENSCAFP00000017296, Danio_rerio.ENSDARP00000133721, Gallus_gallus.ENSGALP00000024911, Gallus_gallus.ENSGALP00000036384, Homo_sapiens.ENSP00000264246, Homo_sapiens.ENSP00000332049, Monodelphis_domestica.ENSMODP00000022694, Monodelphis_domestica.ENSMODP00000036920, Mus_musculus.ENSMUSP00000087047, Mus_musculus.ENSMUSP00000156031, Pan_troglodytes.ENSPTRP00000026304, Pan_troglodytes.ENSPTRP00000026356, Rattus_norvegicus.ENSRNOP00000002089, Rattus_norvegicus.ENSRNOP00000003129
N0.HOG0008376: Canis_familiaris.ENSCAFP00000020990, Canis_familiaris.ENSCAFP00000041039, Danio_rerio.ENSDARP00000056845, Gallus_gallus.ENSGALP00000014452, Gallus_gallus.ENSGALP00000065871, Homo_sapiens.ENSP00000257905, Homo_sapiens.ENSP00000280295, Monodelphis_domestica.ENSMODP00000054891, Mus_musculus.ENSMUSP00000023133, Mus_musculus.ENSMUSP00000088265, Pan_troglodytes.ENSPTRP00000008585, Pan_troglodytes.ENSPTRP00000021726, Rattus_norvegicus.ENSRNOP00000035714, Rattus_norvegicus.ENSRNOP00000052146, Tetraodon_nigroviridis.ENSTNIP00000017863
N0.HOG0008377: Canis_familiaris.ENSCAFP00000038217, Ciona_intestinalis.ENSCINP00000034607, Ciona_intestinalis.ENSCINP00000035445, Danio_rerio.ENSDARP00000069982, Drosophila_melanogaster.FBpp0083713, Drosophila_melanogaster.FBpp0083714, Gallus_gallus.ENSGALP00000024921, Homo_sapiens.ENSP00000295588, Monodelphis_domestica.ENSMODP00000060503, Mus_musculus.ENSMUSP00000038166, Nematostella_vectensis.EDO34891, Pan_troglodytes.ENSPTRP00000026302, Rattus_norvegicus.ENSRNOP00000042736, Tetraodon_nigroviridis.ENSTNIP00000013239, Trichoplax_adhaerens.TriadP18924
N0.HOG0008378: Canis_familiaris.ENSCAFP00000014023, Canis_familiaris.ENSCAFP00000056938, Canis_familiaris.ENSCAFP00000059503, Ciona_intestinalis.ENSCINP00000030499, Danio_rerio.ENSDARP00000015118, Gallus_gallus.ENSGALP00000013962, Homo_sapiens.ENSP00000499238, Homo_sapiens.ENSP00000499503, Monodelphis_domestica.ENSMODP00000052527, Mus_musculus.ENSMUSP00000068713, Nematostella_vectensis.EDO43653, Pan_troglodytes.ENSPTRP00000011847, Rattus_norvegicus.ENSRNOP00000070384, Tetraodon_nigroviridis.ENSTNIP00000022557, Trichoplax_adhaerens.TriadP51922
N0.HOG0008379: Canis_familiaris.ENSCAFP00000060907, Ciona_intestinalis.ENSCINP00000010257, Danio_rerio.ENSDARP00000128121, Drosophila_melanogaster.FBpp0082647, Gallus_gallus.ENSGALP00000014959, Homo_sapiens.ENSP00000368164, Homo_sapiens.ENSP00000498784, Mnemiopsis_leidyi.ML25828a-PA, Monodelphis_domestica.ENSMODP00000004733, Mus_musculus.ENSMUSP00000028831, Nematostella_vectensis.EDO27446, Pan_troglodytes.ENSPTRP00000072337, Rattus_norvegicus.ENSRNOP00000028898, Tetraodon_nigroviridis.ENSTNIP00000012739, Trichoplax_adhaerens.TriadP59235
N0.HOG0008380: Canis_familiaris.ENSCAFP00000034397, Canis_familiaris.ENSCAFP00000036311, Danio_rerio.ENSDARP00000137923, Danio_rerio.ENSDARP00000153860, Gallus_gallus.ENSGALP00000014313, Homo_sapiens.ENSP00000325808, Homo_sapiens.ENSP00000368135, Monodelphis_domestica.ENSMODP00000004775, Monodelphis_domestica.ENSMODP00000009809, Monodelphis_domestica.ENSMODP00000028513, Mus_musculus.ENSMUSP00000057005, Mus_musculus.ENSMUSP00000157980, Pan_troglodytes.ENSPTRP00000022692, Rattus_norvegicus.ENSRNOP00000048191, Rattus_norvegicus.ENSRNOP00000061390
N0.HOG0008381: Canis_familiaris.ENSCAFP00000057135, Ciona_intestinalis.ENSCINP00000013345, Danio_rerio.ENSDARP00000080204, Danio_rerio.ENSDARP00000136953, Danio_rerio.ENSDARP00000155579, Gallus_gallus.ENSGALP00000048535, Homo_sapiens.ENSP00000322937, Mnemiopsis_leidyi.ML097529a-PA, Monodelphis_domestica.ENSMODP00000050972, Mus_musculus.ENSMUSP00000108825, Nematostella_vectensis.EDO43423, Pan_troglodytes.ENSPTRP00000043808, Rattus_norvegicus.ENSRNOP00000056931, Tetraodon_nigroviridis.ENSTNIP00000010014, Trichoplax_adhaerens.TriadP53391
N0.HOG0008382: Canis_familiaris.ENSCAFP00000018195, Ciona_intestinalis.ENSCINP00000013391, Danio_rerio.ENSDARP00000072858, Danio_rerio.ENSDARP00000136190, Drosophila_melanogaster.FBpp0072572, Gallus_gallus.ENSGALP00000045666, Homo_sapiens.ENSP00000498786, Mnemiopsis_leidyi.ML293114a-PA, Monodelphis_domestica.ENSMODP00000016622, Mus_musculus.ENSMUSP00000076575, Pan_troglodytes.ENSPTRP00000007486, Rattus_norvegicus.ENSRNOP00000014128, Tetraodon_nigroviridis.ENSTNIP00000004332, Tetraodon_nigroviridis.ENSTNIP00000017380, Trichoplax_adhaerens.TriadP56012
N0.HOG0008383: Canis_familiaris.ENSCAFP00000033990, Ciona_intestinalis.ENSCINP00000022731, Danio_rerio.ENSDARP00000115115, Danio_rerio.ENSDARP00000151848, Drosophila_melanogaster.FBpp0077717, Gallus_gallus.ENSGALP00000068494, Homo_sapiens.ENSP00000380635, Mnemiopsis_leidyi.ML12953a-PA, Monodelphis_domestica.ENSMODP00000042700, Mus_musculus.ENSMUSP00000076188, Nematostella_vectensis.EDO46967, Pan_troglodytes.ENSPTRP00000050878, Rattus_norvegicus.ENSRNOP00000064291, Tetraodon_nigroviridis.ENSTNIP00000013339, Trichoplax_adhaerens.TriadP28623
N0.HOG0008384: Canis_familiaris.ENSCAFP00000001218, Gallus_gallus.ENSGALP00000000213, Homo_sapiens.ENSP00000372717, Homo_sapiens.ENSP00000405637, Homo_sapiens.ENSP00000408520, Homo_sapiens.ENSP00000409144, Homo_sapiens.ENSP00000409668, Homo_sapiens.ENSP00000411774, Homo_sapiens.ENSP00000414631, Homo_sapiens.ENSP00000415844, Monodelphis_domestica.ENSMODP00000058790, Mus_musculus.ENSMUSP00000037088, Pan_troglodytes.ENSPTRP00000030781, Rattus_norvegicus.ENSRNOP00000066343, Rattus_norvegicus.ENSRNOP00000067364
N0.HOG0008385: Canis_familiaris.ENSCAFP00000010407, Canis_familiaris.ENSCAFP00000023008, Danio_rerio.ENSDARP00000100294, Gallus_gallus.ENSGALP00000009482, Homo_sapiens.ENSP00000310205, Homo_sapiens.ENSP00000337501, Monodelphis_domestica.ENSMODP00000022881, Monodelphis_domestica.ENSMODP00000054500, Mus_musculus.ENSMUSP00000044116, Mus_musculus.ENSMUSP00000113317, Mus_musculus.ENSMUSP00000145012, Pan_troglodytes.ENSPTRP00000005840, Pan_troglodytes.ENSPTRP00000007754, Rattus_norvegicus.ENSRNOP00000052737, Rattus_norvegicus.ENSRNOP00000059649
N0.HOG0008386: Canis_familiaris.ENSCAFP00000052216, Ciona_intestinalis.ENSCINP00000032429, Danio_rerio.ENSDARP00000114472, Danio_rerio.ENSDARP00000154354, Drosophila_melanogaster.FBpp0078180, Gallus_gallus.ENSGALP00000052808, Homo_sapiens.ENSP00000414786, Mnemiopsis_leidyi.ML23065a-PA, Monodelphis_domestica.ENSMODP00000043672, Mus_musculus.ENSMUSP00000055892, Nematostella_vectensis.EDO37035, Pan_troglodytes.ENSPTRP00000034911, Rattus_norvegicus.ENSRNOP00000009759, Tetraodon_nigroviridis.ENSTNIP00000020945, Trichoplax_adhaerens.TriadP15695
N0.HOG0008387: Canis_familiaris.ENSCAFP00000028210, Ciona_intestinalis.ENSCINP00000033820, Danio_rerio.ENSDARP00000091013, Danio_rerio.ENSDARP00000119941, Danio_rerio.ENSDARP00000151885, Drosophila_melanogaster.FBpp0074739, Gallus_gallus.ENSGALP00000007646, Homo_sapiens.ENSP00000306080, Monodelphis_domestica.ENSMODP00000012561, Mus_musculus.ENSMUSP00000042882, Nematostella_vectensis.EDO41927, Pan_troglodytes.ENSPTRP00000014527, Rattus_norvegicus.ENSRNOP00000053117, Tetraodon_nigroviridis.ENSTNIP00000019313, Trichoplax_adhaerens.TriadP59713
N0.HOG0008388: Canis_familiaris.ENSCAFP00000051060, Ciona_intestinalis.ENSCINP00000014476, Danio_rerio.ENSDARP00000007809, Gallus_gallus.ENSGALP00000060011, Gallus_gallus.ENSGALP00000061466, Homo_sapiens.ENSP00000285871, Mnemiopsis_leidyi.ML200250a-PA, Monodelphis_domestica.ENSMODP00000021428, Mus_musculus.ENSMUSP00000110900, Nematostella_vectensis.EDO49671, Pan_troglodytes.ENSPTRP00000033066, Pan_troglodytes.ENSPTRP00000081536, Rattus_norvegicus.ENSRNOP00000017374, Tetraodon_nigroviridis.ENSTNIP00000021669, Trichoplax_adhaerens.TriadP25970
N0.HOG0008389: Canis_familiaris.ENSCAFP00000014990, Ciona_intestinalis.ENSCINP00000028983, Danio_rerio.ENSDARP00000135127, Drosophila_melanogaster.FBpp0311967, Gallus_gallus.ENSGALP00000001986, Homo_sapiens.ENSP00000436926, Mnemiopsis_leidyi.ML093515a-PA, Monodelphis_domestica.ENSMODP00000006103, Mus_musculus.ENSMUSP00000083341, Nematostella_vectensis.EDO28120, Nematostella_vectensis.EDO31755, Pan_troglodytes.ENSPTRP00000007651, Rattus_norvegicus.ENSRNOP00000071517, Tetraodon_nigroviridis.ENSTNIP00000012905, Trichoplax_adhaerens.TriadP33249
N0.HOG0008390: Canis_familiaris.ENSCAFP00000039916, Danio_rerio.ENSDARP00000117302, Gallus_gallus.ENSGALP00000071020, Homo_sapiens.ENSP00000366845, Monodelphis_domestica.ENSMODP00000033659, Monodelphis_domestica.ENSMODP00000033744, Monodelphis_domestica.ENSMODP00000035166, Monodelphis_domestica.ENSMODP00000036203, Mus_musculus.ENSMUSP00000097912, Nematostella_vectensis.EDO40437, Pan_troglodytes.ENSPTRP00000072789, Pan_troglodytes.ENSPTRP00000083082, Rattus_norvegicus.ENSRNOP00000054640, Tetraodon_nigroviridis.ENSTNIP00000018037, Trichoplax_adhaerens.TriadP32872
N0.HOG0008391: Canis_familiaris.ENSCAFP00000055983, Danio_rerio.ENSDARP00000076392, Gallus_gallus.ENSGALP00000068382, Homo_sapiens.ENSP00000282058, Mnemiopsis_leidyi.ML019129a-PA, Monodelphis_domestica.ENSMODP00000040683, Mus_musculus.ENSMUSP00000158127, Mus_musculus.ENSMUSP00000158336, Pan_troglodytes.ENSPTRP00000016990, Pan_troglodytes.ENSPTRP00000086796, Pan_troglodytes.ENSPTRP00000087593, Rattus_norvegicus.ENSRNOP00000023100, Rattus_norvegicus.ENSRNOP00000067804, Tetraodon_nigroviridis.ENSTNIP00000012835, Trichoplax_adhaerens.TriadP60376
N0.HOG0008392: Ciona_intestinalis.ENSCINP00000025517, Drosophila_melanogaster.FBpp0076068, Tetraodon_nigroviridis.ENSTNIP00000008791
N0.HOG0008393: Canis_familiaris.ENSCAFP00000058210, Danio_rerio.ENSDARP00000097717, Danio_rerio.ENSDARP00000138802, Drosophila_melanogaster.FBpp0074963, Gallus_gallus.ENSGALP00000067411, Homo_sapiens.ENSP00000439244, Monodelphis_domestica.ENSMODP00000057906, Mus_musculus.ENSMUSP00000108960, Pan_troglodytes.ENSPTRP00000079079, Pan_troglodytes.ENSPTRP00000090695, Rattus_norvegicus.ENSRNOP00000062979, Tetraodon_nigroviridis.ENSTNIP00000011871
N0.HOG0008394: Canis_familiaris.ENSCAFP00000013910, Ciona_intestinalis.ENSCINP00000016627, Danio_rerio.ENSDARP00000061632, Danio_rerio.ENSDARP00000137980, Drosophila_melanogaster.FBpp0074902, Gallus_gallus.ENSGALP00000048366, Homo_sapiens.ENSP00000303088, Mnemiopsis_leidyi.ML07712a-PA, Monodelphis_domestica.ENSMODP00000011859, Mus_musculus.ENSMUSP00000000793, Nematostella_vectensis.EDO31987, Pan_troglodytes.ENSPTRP00000034348, Rattus_norvegicus.ENSRNOP00000013390, Tetraodon_nigroviridis.ENSTNIP00000009042, Trichoplax_adhaerens.TriadP64180
N0.HOG0008395: Canis_familiaris.ENSCAFP00000053355, Danio_rerio.ENSDARP00000039092, Gallus_gallus.ENSGALP00000013047, Homo_sapiens.ENSP00000420500, Homo_sapiens.ENSP00000492343, Mnemiopsis_leidyi.ML040423a-PA, Monodelphis_domestica.ENSMODP00000020463, Mus_musculus.ENSMUSP00000131158, Nematostella_vectensis.EDO36143, Nematostella_vectensis.EDO36144, Pan_troglodytes.ENSPTRP00000033521, Rattus_norvegicus.ENSRNOP00000012004, Tetraodon_nigroviridis.ENSTNIP00000004437, Tetraodon_nigroviridis.ENSTNIP00000019116, Trichoplax_adhaerens.TriadP55419
N0.HOG0008396: Canis_familiaris.ENSCAFP00000025084, Ciona_intestinalis.ENSCINP00000026904, Danio_rerio.ENSDARP00000096361, Danio_rerio.ENSDARP00000146501, Drosophila_melanogaster.FBpp0076155, Gallus_gallus.ENSGALP00000057338, Homo_sapiens.ENSP00000225972, Monodelphis_domestica.ENSMODP00000026133, Mus_musculus.ENSMUSP00000021239, Pan_troglodytes.ENSPTRP00000015962, Rattus_norvegicus.ENSRNOP00000004941, Rattus_norvegicus.ENSRNOP00000073836, Tetraodon_nigroviridis.ENSTNIP00000002987, Tetraodon_nigroviridis.ENSTNIP00000009516, Trichoplax_adhaerens.TriadP16904
N0.HOG0008397: Canis_familiaris.ENSCAFP00000058118, Danio_rerio.ENSDARP00000116578, Drosophila_melanogaster.FBpp0289255, Gallus_gallus.ENSGALP00000051069, Homo_sapiens.ENSP00000355574, Mnemiopsis_leidyi.ML44423a-PA, Mnemiopsis_leidyi.ML44424a-PA, Monodelphis_domestica.ENSMODP00000010582, Mus_musculus.ENSMUSP00000058279, Nematostella_vectensis.EDO28917, Nematostella_vectensis.EDO35888, Nematostella_vectensis.EDO37462, Nematostella_vectensis.EDO40270, Pan_troglodytes.ENSPTRP00000051036, Rattus_norvegicus.ENSRNOP00000069157
N0.HOG0008398: Canis_familiaris.ENSCAFP00000037607, Ciona_intestinalis.ENSCINP00000004918, Danio_rerio.ENSDARP00000121705, Drosophila_melanogaster.FBpp0297182, Gallus_gallus.ENSGALP00000056425, Homo_sapiens.ENSP00000265433, Mnemiopsis_leidyi.ML174742a-PA, Monodelphis_domestica.ENSMODP00000009536, Monodelphis_domestica.ENSMODP00000042674, Mus_musculus.ENSMUSP00000029879, Nematostella_vectensis.EDO41630, Pan_troglodytes.ENSPTRP00000053119, Rattus_norvegicus.ENSRNOP00000012377, Tetraodon_nigroviridis.ENSTNIP00000021517, Trichoplax_adhaerens.TriadP55562
N0.HOG0008399: Canis_familiaris.ENSCAFP00000059004, Ciona_intestinalis.ENSCINP00000029524, Danio_rerio.ENSDARP00000026137, Drosophila_melanogaster.FBpp0072248, Gallus_gallus.ENSGALP00000058290, Homo_sapiens.ENSP00000342169, Mnemiopsis_leidyi.ML034625a-PA, Monodelphis_domestica.ENSMODP00000010122, Mus_musculus.ENSMUSP00000139026, Nematostella_vectensis.EDO26441, Nematostella_vectensis.EDO38569, Pan_troglodytes.ENSPTRP00000012143, Rattus_norvegicus.ENSRNOP00000073604, Tetraodon_nigroviridis.ENSTNIP00000012190, Trichoplax_adhaerens.TriadP55137
N0.HOG0008400: Canis_familiaris.ENSCAFP00000027074, Ciona_intestinalis.ENSCINP00000032703, Danio_rerio.ENSDARP00000022822, Danio_rerio.ENSDARP00000085277, Danio_rerio.ENSDARP00000109406, Drosophila_melanogaster.FBpp0083897, Gallus_gallus.ENSGALP00000018900, Homo_sapiens.ENSP00000450958, Homo_sapiens.ENSP00000485891, Monodelphis_domestica.ENSMODP00000017064, Mus_musculus.ENSMUSP00000068004, Pan_troglodytes.ENSPTRP00000052438, Rattus_norvegicus.ENSRNOP00000057665, Tetraodon_nigroviridis.ENSTNIP00000019924, Tetraodon_nigroviridis.ENSTNIP00000020511
N0.HOG0008401: Canis_familiaris.ENSCAFP00000004170, Danio_rerio.ENSDARP00000068161, Danio_rerio.ENSDARP00000154279, Drosophila_melanogaster.FBpp0072940, Gallus_gallus.ENSGALP00000051147, Homo_sapiens.ENSP00000463982, Homo_sapiens.ENSP00000486746, Monodelphis_domestica.ENSMODP00000017920, Monodelphis_domestica.ENSMODP00000036081, Mus_musculus.ENSMUSP00000039133, Nematostella_vectensis.EDO28391, Nematostella_vectensis.EDO39495, Pan_troglodytes.ENSPTRP00000053484, Rattus_norvegicus.ENSRNOP00000002736, Tetraodon_nigroviridis.ENSTNIP00000016226
N0.HOG0008402: Canis_familiaris.ENSCAFP00000023648, Danio_rerio.ENSDARP00000117850, Danio_rerio.ENSDARP00000127033, Danio_rerio.ENSDARP00000152600, Drosophila_melanogaster.FBpp0311498, Gallus_gallus.ENSGALP00000017075, Homo_sapiens.ENSP00000380081, Mnemiopsis_leidyi.ML10792a-PA, Mnemiopsis_leidyi.ML141749a-PA, Monodelphis_domestica.ENSMODP00000001168, Mus_musculus.ENSMUSP00000059896, Pan_troglodytes.ENSPTRP00000048164, Pan_troglodytes.ENSPTRP00000082029, Rattus_norvegicus.ENSRNOP00000001477, Tetraodon_nigroviridis.ENSTNIP00000006293
N0.HOG0008403: Canis_familiaris.ENSCAFP00000025696, Ciona_intestinalis.ENSCINP00000011659, Danio_rerio.ENSDARP00000138481, Danio_rerio.ENSDARP00000147153, Danio_rerio.ENSDARP00000155964, Drosophila_melanogaster.FBpp0076646, Homo_sapiens.ENSP00000339449, Mnemiopsis_leidyi.ML06817a-PA, Monodelphis_domestica.ENSMODP00000010392, Mus_musculus.ENSMUSP00000021287, Nematostella_vectensis.EDO48010, Pan_troglodytes.ENSPTRP00000014914, Rattus_norvegicus.ENSRNOP00000005066, Tetraodon_nigroviridis.ENSTNIP00000008174, Trichoplax_adhaerens.TriadP53754
N0.HOG0008404: Canis_familiaris.ENSCAFP00000014088, Ciona_intestinalis.ENSCINP00000017564, Danio_rerio.ENSDARP00000097166, Drosophila_melanogaster.FBpp0071969, Gallus_gallus.ENSGALP00000063848, Homo_sapiens.ENSP00000369038, Homo_sapiens.ENSP00000380597, Mnemiopsis_leidyi.ML23833a-PA, Monodelphis_domestica.ENSMODP00000048629, Mus_musculus.ENSMUSP00000001757, Nematostella_vectensis.EDO44633, Pan_troglodytes.ENSPTRP00000030230, Rattus_norvegicus.ENSRNOP00000022065, Tetraodon_nigroviridis.ENSTNIP00000008406, Trichoplax_adhaerens.TriadP58127
N0.HOG0008405: Canis_familiaris.ENSCAFP00000021761, Canis_familiaris.ENSCAFP00000044255, Canis_familiaris.ENSCAFP00000049732, Canis_familiaris.ENSCAFP00000064944, Danio_rerio.ENSDARP00000115630, Danio_rerio.ENSDARP00000157114, Gallus_gallus.ENSGALP00000073029, Homo_sapiens.ENSP00000256441, Homo_sapiens.ENSP00000482331, Monodelphis_domestica.ENSMODP00000024582, Mus_musculus.ENSMUSP00000104957, Pan_troglodytes.ENSPTRP00000029016, Pan_troglodytes.ENSPTRP00000082361, Rattus_norvegicus.ENSRNOP00000070993, Tetraodon_nigroviridis.ENSTNIP00000019813
N0.HOG0008406: Canis_familiaris.ENSCAFP00000015828, Ciona_intestinalis.ENSCINP00000008827, Ciona_intestinalis.ENSCINP00000020169, Danio_rerio.ENSDARP00000029152, Danio_rerio.ENSDARP00000137121, Drosophila_melanogaster.FBpp0290038, Gallus_gallus.ENSGALP00000070851, Homo_sapiens.ENSP00000295878, Mnemiopsis_leidyi.ML137113a-PA, Monodelphis_domestica.ENSMODP00000054646, Mus_musculus.ENSMUSP00000137597, Nematostella_vectensis.EDO45245, Pan_troglodytes.ENSPTRP00000045463, Rattus_norvegicus.ENSRNOP00000069093, Trichoplax_adhaerens.TriadP56008
N0.HOG0008407: Canis_familiaris.ENSCAFP00000002913, Ciona_intestinalis.ENSCINP00000034095, Danio_rerio.ENSDARP00000049146, Drosophila_melanogaster.FBpp0311199, Gallus_gallus.ENSGALP00000015397, Homo_sapiens.ENSP00000419242, Mnemiopsis_leidyi.ML001515a-PA, Monodelphis_domestica.ENSMODP00000013444, Mus_musculus.ENSMUSP00000040952, Nematostella_vectensis.EDO33151, Pan_troglodytes.ENSPTRP00000065223, Pan_troglodytes.ENSPTRP00000069326, Pan_troglodytes.ENSPTRP00000090406, Rattus_norvegicus.ENSRNOP00000012086, Tetraodon_nigroviridis.ENSTNIP00000020115
N0.HOG0008408: Canis_familiaris.ENSCAFP00000021471, Canis_familiaris.ENSCAFP00000059198, Ciona_intestinalis.ENSCINP00000019828, Homo_sapiens.ENSP00000306627, Homo_sapiens.ENSP00000356687, Homo_sapiens.ENSP00000495147, Mnemiopsis_leidyi.ML174765a-PA, Monodelphis_domestica.ENSMODP00000046047, Monodelphis_domestica.ENSMODP00000049854, Mus_musculus.ENSMUSP00000124969, Nematostella_vectensis.EDO25654, Nematostella_vectensis.EDO49297, Pan_troglodytes.ENSPTRP00000002820, Pan_troglodytes.ENSPTRP00000057687, Rattus_norvegicus.ENSRNOP00000074847
N0.HOG0008409: Canis_familiaris.ENSCAFP00000004856, Ciona_intestinalis.ENSCINP00000023619, Ciona_intestinalis.ENSCINP00000025955, Ciona_intestinalis.ENSCINP00000025960, Danio_rerio.ENSDARP00000050870, Danio_rerio.ENSDARP00000119720, Gallus_gallus.ENSGALP00000063969, Homo_sapiens.ENSP00000363255, Mnemiopsis_leidyi.ML05863a-PA, Monodelphis_domestica.ENSMODP00000029681, Mus_musculus.ENSMUSP00000081569, Pan_troglodytes.ENSPTRP00000040181, Rattus_norvegicus.ENSRNOP00000071774, Tetraodon_nigroviridis.ENSTNIP00000001623, Tetraodon_nigroviridis.ENSTNIP00000021924
N0.HOG0008410: Canis_familiaris.ENSCAFP00000014099, Danio_rerio.ENSDARP00000113543, Danio_rerio.ENSDARP00000149472, Gallus_gallus.ENSGALP00000024698, Homo_sapiens.ENSP00000265260, Mnemiopsis_leidyi.ML03232a-PA, Monodelphis_domestica.ENSMODP00000038833, Mus_musculus.ENSMUSP00000093720, Nematostella_vectensis.EDO29238, Pan_troglodytes.ENSPTRP00000026182, Pan_troglodytes.ENSPTRP00000066921, Pan_troglodytes.ENSPTRP00000080783, Rattus_norvegicus.ENSRNOP00000039022, Tetraodon_nigroviridis.ENSTNIP00000012355, Trichoplax_adhaerens.TriadP31722
N0.HOG0008411: Drosophila_melanogaster.FBpp0303549, Trichoplax_adhaerens.TriadP56944
N0.HOG0008412: Canis_familiaris.ENSCAFP00000064937, Ciona_intestinalis.ENSCINP00000022945, Danio_rerio.ENSDARP00000086537, Drosophila_melanogaster.FBpp0087950, Gallus_gallus.ENSGALP00000068853, Homo_sapiens.ENSP00000348472, Monodelphis_domestica.ENSMODP00000052098, Mus_musculus.ENSMUSP00000152987, Nematostella_vectensis.EDO48255, Pan_troglodytes.ENSPTRP00000073674, Rattus_norvegicus.ENSRNOP00000010763, Tetraodon_nigroviridis.ENSTNIP00000001743, Trichoplax_adhaerens.TriadP52399
N0.HOG0008413: Canis_familiaris.ENSCAFP00000037159, Ciona_intestinalis.ENSCINP00000035037, Danio_rerio.ENSDARP00000051711, Drosophila_melanogaster.FBpp0070116, Gallus_gallus.ENSGALP00000015294, Homo_sapiens.ENSP00000287957, Mnemiopsis_leidyi.ML08824a-PA, Monodelphis_domestica.ENSMODP00000013409, Mus_musculus.ENSMUSP00000007559, Nematostella_vectensis.EDO42226, Pan_troglodytes.ENSPTRP00000033183, Pan_troglodytes.ENSPTRP00000077785, Rattus_norvegicus.ENSRNOP00000060484, Tetraodon_nigroviridis.ENSTNIP00000020949, Trichoplax_adhaerens.TriadP53798
N0.HOG0008414: Canis_familiaris.ENSCAFP00000024903, Ciona_intestinalis.ENSCINP00000022442, Danio_rerio.ENSDARP00000114281, Danio_rerio.ENSDARP00000148318, Danio_rerio.ENSDARP00000152813, Drosophila_melanogaster.FBpp0080646, Homo_sapiens.ENSP00000317579, Mnemiopsis_leidyi.ML10119a-PA, Monodelphis_domestica.ENSMODP00000037577, Mus_musculus.ENSMUSP00000033044, Nematostella_vectensis.EDO39318, Pan_troglodytes.ENSPTRP00000013753, Rattus_norvegicus.ENSRNOP00000027290, Tetraodon_nigroviridis.ENSTNIP00000017970, Trichoplax_adhaerens.TriadP19061
N0.HOG0008415: Canis_familiaris.ENSCAFP00000029588, Ciona_intestinalis.ENSCINP00000033075, Danio_rerio.ENSDARP00000007839, Danio_rerio.ENSDARP00000100056, Danio_rerio.ENSDARP00000148105, Drosophila_melanogaster.FBpp0078120, Gallus_gallus.ENSGALP00000005207, Homo_sapiens.ENSP00000344223, Mnemiopsis_leidyi.ML009145a-PA, Monodelphis_domestica.ENSMODP00000055192, Mus_musculus.ENSMUSP00000095965, Pan_troglodytes.ENSPTRP00000014348, Rattus_norvegicus.ENSRNOP00000071317, Tetraodon_nigroviridis.ENSTNIP00000007373, Trichoplax_adhaerens.TriadP19704
N0.HOG0008416: Canis_familiaris.ENSCAFP00000038415, Canis_familiaris.ENSCAFP00000042023, Danio_rerio.ENSDARP00000155503, Gallus_gallus.ENSGALP00000008424, Homo_sapiens.ENSP00000264001, Homo_sapiens.ENSP00000368814, Homo_sapiens.ENSP00000479319, Monodelphis_domestica.ENSMODP00000055349, Mus_musculus.ENSMUSP00000034342, Mus_musculus.ENSMUSP00000105073, Mus_musculus.ENSMUSP00000124656, Mus_musculus.ENSMUSP00000124800, Pan_troglodytes.ENSPTRP00000013996, Rattus_norvegicus.ENSRNOP00000017127, Rattus_norvegicus.ENSRNOP00000070371
N0.HOG0008417: Canis_familiaris.ENSCAFP00000059523, Ciona_intestinalis.ENSCINP00000005256, Danio_rerio.ENSDARP00000068915, Drosophila_melanogaster.FBpp0082071, Gallus_gallus.ENSGALP00000003592, Homo_sapiens.ENSP00000367787, Mnemiopsis_leidyi.ML451321a-PA, Mnemiopsis_leidyi.ML451322a-PA, Monodelphis_domestica.ENSMODP00000055661, Mus_musculus.ENSMUSP00000021039, Nematostella_vectensis.EDO37995, Pan_troglodytes.ENSPTRP00000015364, Rattus_norvegicus.ENSRNOP00000069379, Tetraodon_nigroviridis.ENSTNIP00000001322, Trichoplax_adhaerens.TriadP57566
N0.HOG0008418: Canis_familiaris.ENSCAFP00000029580, Ciona_intestinalis.ENSCINP00000028025, Danio_rerio.ENSDARP00000115728, Drosophila_melanogaster.FBpp0081044, Gallus_gallus.ENSGALP00000005150, Homo_sapiens.ENSP00000367815, Mnemiopsis_leidyi.ML16353a-PA, Monodelphis_domestica.ENSMODP00000006081, Mus_musculus.ENSMUSP00000090790, Nematostella_vectensis.EDO32918, Pan_troglodytes.ENSPTRP00000045315, Rattus_norvegicus.ENSRNOP00000073360, Tetraodon_nigroviridis.ENSTNIP00000006419, Tetraodon_nigroviridis.ENSTNIP00000006906, Trichoplax_adhaerens.TriadP19315
N0.HOG0008419: Canis_familiaris.ENSCAFP00000003468, Ciona_intestinalis.ENSCINP00000019932, Ciona_intestinalis.ENSCINP00000034948, Danio_rerio.ENSDARP00000047739, Danio_rerio.ENSDARP00000152086, Drosophila_melanogaster.FBpp0084724, Gallus_gallus.ENSGALP00000008644, Homo_sapiens.ENSP00000366953, Monodelphis_domestica.ENSMODP00000003644, Mus_musculus.ENSMUSP00000117082, Nematostella_vectensis.EDO49998, Pan_troglodytes.ENSPTRP00000035837, Rattus_norvegicus.ENSRNOP00000016384, Tetraodon_nigroviridis.ENSTNIP00000013448, Trichoplax_adhaerens.TriadP53111
N0.HOG0008420: Canis_familiaris.ENSCAFP00000001941, Ciona_intestinalis.ENSCINP00000031282, Danio_rerio.ENSDARP00000117572, Danio_rerio.ENSDARP00000136346, Gallus_gallus.ENSGALP00000063084, Gallus_gallus.ENSGALP00000071430, Homo_sapiens.ENSP00000378284, Homo_sapiens.ENSP00000422319, Monodelphis_domestica.ENSMODP00000014946, Mus_musculus.ENSMUSP00000125761, Mus_musculus.ENSMUSP00000157844, Pan_troglodytes.ENSPTRP00000029570, Rattus_norvegicus.ENSRNOP00000026949, Tetraodon_nigroviridis.ENSTNIP00000004335, Tetraodon_nigroviridis.ENSTNIP00000005742
N0.HOG0008421: Canis_familiaris.ENSCAFP00000025911, Ciona_intestinalis.ENSCINP00000026705, Danio_rerio.ENSDARP00000117221, Gallus_gallus.ENSGALP00000008139, Homo_sapiens.ENSP00000376785, Mnemiopsis_leidyi.ML19599a-PA, Mnemiopsis_leidyi.ML20167a-PA, Monodelphis_domestica.ENSMODP00000054459, Mus_musculus.ENSMUSP00000049057, Nematostella_vectensis.EDO44138, Nematostella_vectensis.EDO44139, Pan_troglodytes.ENSPTRP00000065016, Rattus_norvegicus.ENSRNOP00000008299, Tetraodon_nigroviridis.ENSTNIP00000010469, Trichoplax_adhaerens.TriadP58319
N0.HOG0008422: Canis_familiaris.ENSCAFP00000025471, Ciona_intestinalis.ENSCINP00000024400, Danio_rerio.ENSDARP00000065340, Danio_rerio.ENSDARP00000140072, Danio_rerio.ENSDARP00000148842, Drosophila_melanogaster.FBpp0083740, Gallus_gallus.ENSGALP00000005808, Homo_sapiens.ENSP00000296786, Mnemiopsis_leidyi.ML258243a-PA, Monodelphis_domestica.ENSMODP00000010033, Mus_musculus.ENSMUSP00000099859, Pan_troglodytes.ENSPTRP00000029867, Rattus_norvegicus.ENSRNOP00000006063, Tetraodon_nigroviridis.ENSTNIP00000019241, Trichoplax_adhaerens.TriadP51063
N0.HOG0008423: Canis_familiaris.ENSCAFP00000030239, Ciona_intestinalis.ENSCINP00000018726, Danio_rerio.ENSDARP00000142460, Danio_rerio.ENSDARP00000153219, Drosophila_melanogaster.FBpp0072643, Drosophila_melanogaster.FBpp0303213, Gallus_gallus.ENSGALP00000005013, Homo_sapiens.ENSP00000498463, Mnemiopsis_leidyi.ML356013a-PA, Monodelphis_domestica.ENSMODP00000058251, Mus_musculus.ENSMUSP00000059382, Nematostella_vectensis.EDO32466, Pan_troglodytes.ENSPTRP00000060319, Rattus_norvegicus.ENSRNOP00000019656, Trichoplax_adhaerens.TriadP52457
N0.HOG0008424: Canis_familiaris.ENSCAFP00000038260, Homo_sapiens.ENSP00000278855, Homo_sapiens.ENSP00000352173, Homo_sapiens.ENSP00000494485, Homo_sapiens.ENSP00000494787, Homo_sapiens.ENSP00000495229, Mus_musculus.ENSMUSP00000036529, Mus_musculus.ENSMUSP00000074404, Mus_musculus.ENSMUSP00000113931, Pan_troglodytes.ENSPTRP00000006381, Pan_troglodytes.ENSPTRP00000038397, Rattus_norvegicus.ENSRNOP00000003235, Rattus_norvegicus.ENSRNOP00000028498, Rattus_norvegicus.ENSRNOP00000043600, Rattus_norvegicus.ENSRNOP00000064922
N0.HOG0008425: Canis_familiaris.ENSCAFP00000023410, Ciona_intestinalis.ENSCINP00000033320, Danio_rerio.ENSDARP00000101442, Danio_rerio.ENSDARP00000131471, Drosophila_melanogaster.FBpp0293207, Gallus_gallus.ENSGALP00000040376, Homo_sapiens.ENSP00000485478, Monodelphis_domestica.ENSMODP00000057161, Mus_musculus.ENSMUSP00000022337, Pan_troglodytes.ENSPTRP00000045823, Rattus_norvegicus.ENSRNOP00000018631, Tetraodon_nigroviridis.ENSTNIP00000005601, Tetraodon_nigroviridis.ENSTNIP00000011493, Tetraodon_nigroviridis.ENSTNIP00000022610, Tetraodon_nigroviridis.ENSTNIP00000022934
N0.HOG0008426: Canis_familiaris.ENSCAFP00000001354, Canis_familiaris.ENSCAFP00000036671, Drosophila_melanogaster.FBpp0077354, Drosophila_melanogaster.FBpp0289406, Gallus_gallus.ENSGALP00000010639, Gallus_gallus.ENSGALP00000022822, Homo_sapiens.ENSP00000236709, Homo_sapiens.ENSP00000494127, Monodelphis_domestica.ENSMODP00000023140, Mus_musculus.ENSMUSP00000045629, Mus_musculus.ENSMUSP00000057999, Pan_troglodytes.ENSPTRP00000026601, Pan_troglodytes.ENSPTRP00000055744, Rattus_norvegicus.ENSRNOP00000029006, Rattus_norvegicus.ENSRNOP00000064362
N0.HOG0008427: Canis_familiaris.ENSCAFP00000005921, Canis_familiaris.ENSCAFP00000039317, Danio_rerio.ENSDARP00000133374, Drosophila_melanogaster.FBpp0073869, Gallus_gallus.ENSGALP00000073868, Homo_sapiens.ENSP00000306070, Monodelphis_domestica.ENSMODP00000023576, Mus_musculus.ENSMUSP00000056219, Nematostella_vectensis.EDO35828, Nematostella_vectensis.EDO37702, Nematostella_vectensis.EDO49824, Pan_troglodytes.ENSPTRP00000028197, Rattus_norvegicus.ENSRNOP00000023437, Tetraodon_nigroviridis.ENSTNIP00000016044, Trichoplax_adhaerens.TriadP56328
N0.HOG0008428: Canis_familiaris.ENSCAFP00000011146, Ciona_intestinalis.ENSCINP00000022834, Ciona_intestinalis.ENSCINP00000022835, Danio_rerio.ENSDARP00000156644, Drosophila_melanogaster.FBpp0070462, Drosophila_melanogaster.FBpp0078210, Drosophila_melanogaster.FBpp0300444, Gallus_gallus.ENSGALP00000007480, Homo_sapiens.ENSP00000496698, Mnemiopsis_leidyi.ML129314a-PA, Monodelphis_domestica.ENSMODP00000015384, Mus_musculus.ENSMUSP00000141796, Pan_troglodytes.ENSPTRP00000063841, Rattus_norvegicus.ENSRNOP00000017021, Tetraodon_nigroviridis.ENSTNIP00000000926
N0.HOG0008429: Canis_familiaris.ENSCAFP00000039536, Canis_familiaris.ENSCAFP00000046717, Ciona_intestinalis.ENSCINP00000009483, Danio_rerio.ENSDARP00000133727, Gallus_gallus.ENSGALP00000008634, Homo_sapiens.ENSP00000381998, Monodelphis_domestica.ENSMODP00000027212, Monodelphis_domestica.ENSMODP00000055000, Mus_musculus.ENSMUSP00000033544, Mus_musculus.ENSMUSP00000151516, Nematostella_vectensis.EDO35207, Pan_troglodytes.ENSPTRP00000072574, Pan_troglodytes.ENSPTRP00000083584, Rattus_norvegicus.ENSRNOP00000066438, Tetraodon_nigroviridis.ENSTNIP00000013232
N0.HOG0008430: Canis_familiaris.ENSCAFP00000023764, Ciona_intestinalis.ENSCINP00000017465, Danio_rerio.ENSDARP00000005312, Danio_rerio.ENSDARP00000064677, Gallus_gallus.ENSGALP00000058143, Homo_sapiens.ENSP00000272134, Homo_sapiens.ENSP00000355785, Monodelphis_domestica.ENSMODP00000007372, Mus_musculus.ENSMUSP00000041427, Mus_musculus.ENSMUSP00000082952, Pan_troglodytes.ENSPTRP00000003450, Pan_troglodytes.ENSPTRP00000079434, Rattus_norvegicus.ENSRNOP00000004354, Rattus_norvegicus.ENSRNOP00000071113, Tetraodon_nigroviridis.ENSTNIP00000012605
N0.HOG0008431: Canis_familiaris.ENSCAFP00000004774, Ciona_intestinalis.ENSCINP00000006685, Ciona_intestinalis.ENSCINP00000036266, Danio_rerio.ENSDARP00000139795, Danio_rerio.ENSDARP00000139908, Gallus_gallus.ENSGALP00000014343, Homo_sapiens.ENSP00000238256, Mnemiopsis_leidyi.ML23456a-PA, Monodelphis_domestica.ENSMODP00000005610, Mus_musculus.ENSMUSP00000081575, Nematostella_vectensis.EDO35819, Pan_troglodytes.ENSPTRP00000085508, Rattus_norvegicus.ENSRNOP00000002083, Tetraodon_nigroviridis.ENSTNIP00000006113, Trichoplax_adhaerens.TriadP53397
N0.HOG0008432: Canis_familiaris.ENSCAFP00000057589, Ciona_intestinalis.ENSCINP00000008060, Danio_rerio.ENSDARP00000067187, Danio_rerio.ENSDARP00000151325, Danio_rerio.ENSDARP00000154677, Gallus_gallus.ENSGALP00000022533, Homo_sapiens.ENSP00000367527, Mnemiopsis_leidyi.ML046332a-PA, Monodelphis_domestica.ENSMODP00000021122, Mus_musculus.ENSMUSP00000100053, Nematostella_vectensis.EDO48182, Pan_troglodytes.ENSPTRP00000003918, Rattus_norvegicus.ENSRNOP00000021506, Tetraodon_nigroviridis.ENSTNIP00000015657, Trichoplax_adhaerens.TriadP53902
N0.HOG0008433: Canis_familiaris.ENSCAFP00000007016, Ciona_intestinalis.ENSCINP00000023464, Danio_rerio.ENSDARP00000061298, Danio_rerio.ENSDARP00000153264, Drosophila_melanogaster.FBpp0087398, Gallus_gallus.ENSGALP00000019018, Homo_sapiens.ENSP00000374332, Monodelphis_domestica.ENSMODP00000000168, Monodelphis_domestica.ENSMODP00000049156, Mus_musculus.ENSMUSP00000027623, Nematostella_vectensis.EDO33952, Pan_troglodytes.ENSPTRP00000021261, Rattus_norvegicus.ENSRNOP00000075985, Tetraodon_nigroviridis.ENSTNIP00000018782, Trichoplax_adhaerens.TriadP20923
N0.HOG0008434: Canis_familiaris.ENSCAFP00000041369, Ciona_intestinalis.ENSCINP00000002607, Danio_rerio.ENSDARP00000125368, Danio_rerio.ENSDARP00000144884, Danio_rerio.ENSDARP00000146834, Gallus_gallus.ENSGALP00000000611, Homo_sapiens.ENSP00000367486, Mnemiopsis_leidyi.ML01195a-PA, Monodelphis_domestica.ENSMODP00000048554, Mus_musculus.ENSMUSP00000110734, Nematostella_vectensis.EDO35032, Pan_troglodytes.ENSPTRP00000061295, Pan_troglodytes.ENSPTRP00000081609, Rattus_norvegicus.ENSRNOP00000069398, Trichoplax_adhaerens.TriadP20755
N0.HOG0008435: Canis_familiaris.ENSCAFP00000037851, Danio_rerio.ENSDARP00000049863, Danio_rerio.ENSDARP00000054759, Danio_rerio.ENSDARP00000065389, Danio_rerio.ENSDARP00000151246, Gallus_gallus.ENSGALP00000016018, Homo_sapiens.ENSP00000355969, Monodelphis_domestica.ENSMODP00000058394, Mus_musculus.ENSMUSP00000138049, Mus_musculus.ENSMUSP00000150477, Nematostella_vectensis.EDO36221, Pan_troglodytes.ENSPTRP00000003291, Rattus_norvegicus.ENSRNOP00000064931, Tetraodon_nigroviridis.ENSTNIP00000006805, Trichoplax_adhaerens.TriadP55437
N0.HOG0008436: Canis_familiaris.ENSCAFP00000018772, Canis_familiaris.ENSCAFP00000064250, Ciona_intestinalis.ENSCINP00000013402, Danio_rerio.ENSDARP00000033474, Danio_rerio.ENSDARP00000119529, Gallus_gallus.ENSGALP00000001479, Homo_sapiens.ENSP00000355141, Monodelphis_domestica.ENSMODP00000017520, Monodelphis_domestica.ENSMODP00000038392, Monodelphis_domestica.ENSMODP00000048962, Mus_musculus.ENSMUSP00000060026, Nematostella_vectensis.EDO40205, Pan_troglodytes.ENSPTRP00000086380, Rattus_norvegicus.ENSRNOP00000022921, Tetraodon_nigroviridis.ENSTNIP00000020427
N0.HOG0008437: Canis_familiaris.ENSCAFP00000013804, Ciona_intestinalis.ENSCINP00000021696, Danio_rerio.ENSDARP00000100186, Drosophila_melanogaster.FBpp0086579, Gallus_gallus.ENSGALP00000072544, Homo_sapiens.ENSP00000355310, Mnemiopsis_leidyi.ML23067a-PA, Monodelphis_domestica.ENSMODP00000004488, Mus_musculus.ENSMUSP00000125662, Nematostella_vectensis.EDO37099, Pan_troglodytes.ENSPTRP00000039214, Pan_troglodytes.ENSPTRP00000069904, Rattus_norvegicus.ENSRNOP00000070459, Tetraodon_nigroviridis.ENSTNIP00000005315, Trichoplax_adhaerens.TriadP58519
N0.HOG0008438: Canis_familiaris.ENSCAFP00000024741, Ciona_intestinalis.ENSCINP00000013786, Danio_rerio.ENSDARP00000072883, Drosophila_melanogaster.FBpp0077118, Gallus_gallus.ENSGALP00000069035, Homo_sapiens.ENSP00000331479, Mnemiopsis_leidyi.ML01534a-PA, Monodelphis_domestica.ENSMODP00000048320, Mus_musculus.ENSMUSP00000059709, Nematostella_vectensis.EDO46611, Pan_troglodytes.ENSPTRP00000014853, Rattus_norvegicus.ENSRNOP00000066788, Tetraodon_nigroviridis.ENSTNIP00000002251, Tetraodon_nigroviridis.ENSTNIP00000005273, Trichoplax_adhaerens.TriadP27077
N0.HOG0008439: Canis_familiaris.ENSCAFP00000059514, Ciona_intestinalis.ENSCINP00000018348, Danio_rerio.ENSDARP00000085896, Danio_rerio.ENSDARP00000149696, Danio_rerio.ENSDARP00000152782, Drosophila_melanogaster.FBpp0079816, Gallus_gallus.ENSGALP00000024761, Homo_sapiens.ENSP00000247933, Monodelphis_domestica.ENSMODP00000060196, Mus_musculus.ENSMUSP00000071577, Nematostella_vectensis.EDO44867, Nematostella_vectensis.EDO44868, Pan_troglodytes.ENSPTRP00000027243, Rattus_norvegicus.ENSRNOP00000000048, Tetraodon_nigroviridis.ENSTNIP00000022059
N0.HOG0008440: Canis_familiaris.ENSCAFP00000006600, Ciona_intestinalis.ENSCINP00000002095, Ciona_intestinalis.ENSCINP00000029649, Danio_rerio.ENSDARP00000131024, Drosophila_melanogaster.FBpp0078203, Gallus_gallus.ENSGALP00000067710, Homo_sapiens.ENSP00000366519, Mnemiopsis_leidyi.ML104327a-PA, Monodelphis_domestica.ENSMODP00000058793, Mus_musculus.ENSMUSP00000028034, Nematostella_vectensis.EDO37813, Pan_troglodytes.ENSPTRP00000003969, Rattus_norvegicus.ENSRNOP00000025046, Tetraodon_nigroviridis.ENSTNIP00000020245, Trichoplax_adhaerens.TriadP28123
N0.HOG0008441: Canis_familiaris.ENSCAFP00000017237, Canis_familiaris.ENSCAFP00000060782, Ciona_intestinalis.ENSCINP00000031219, Danio_rerio.ENSDARP00000092507, Drosophila_melanogaster.FBpp0290490, Gallus_gallus.ENSGALP00000019653, Homo_sapiens.ENSP00000422626, Monodelphis_domestica.ENSMODP00000007024, Mus_musculus.ENSMUSP00000029588, Mus_musculus.ENSMUSP00000122212, Nematostella_vectensis.EDO33058, Pan_troglodytes.ENSPTRP00000079116, Rattus_norvegicus.ENSRNOP00000065357, Tetraodon_nigroviridis.ENSTNIP00000009985, Trichoplax_adhaerens.TriadP54426
N0.HOG0008442: Canis_familiaris.ENSCAFP00000031751, Ciona_intestinalis.ENSCINP00000021835, Ciona_intestinalis.ENSCINP00000021836, Gallus_gallus.ENSGALP00000064972, Homo_sapiens.ENSP00000367922, Mnemiopsis_leidyi.ML02831a-PA, Mnemiopsis_leidyi.ML035010a-PA, Monodelphis_domestica.ENSMODP00000026402, Mus_musculus.ENSMUSP00000142707, Nematostella_vectensis.EDO26858, Nematostella_vectensis.EDO32806, Nematostella_vectensis.EDO32807, Pan_troglodytes.ENSPTRP00000047453, Rattus_norvegicus.ENSRNOP00000055256, Trichoplax_adhaerens.TriadP56444
N0.HOG0008443: Canis_familiaris.ENSCAFP00000050479, Ciona_intestinalis.ENSCINP00000031360, Danio_rerio.ENSDARP00000084087, Danio_rerio.ENSDARP00000136285, Gallus_gallus.ENSGALP00000072490, Homo_sapiens.ENSP00000327077, Mnemiopsis_leidyi.ML002237a-PA, Mnemiopsis_leidyi.ML002239a-PA, Monodelphis_domestica.ENSMODP00000048786, Mus_musculus.ENSMUSP00000147887, Nematostella_vectensis.EDO44401, Pan_troglodytes.ENSPTRP00000034290, Rattus_norvegicus.ENSRNOP00000071613, Tetraodon_nigroviridis.ENSTNIP00000009932, Trichoplax_adhaerens.TriadP62202
N0.HOG0008444: Canis_familiaris.ENSCAFP00000023026, Ciona_intestinalis.ENSCINP00000025661, Danio_rerio.ENSDARP00000113730, Danio_rerio.ENSDARP00000156372, Gallus_gallus.ENSGALP00000005347, Homo_sapiens.ENSP00000199389, Mnemiopsis_leidyi.ML012021a-PA, Monodelphis_domestica.ENSMODP00000010072, Mus_musculus.ENSMUSP00000098056, Nematostella_vectensis.EDO46416, Pan_troglodytes.ENSPTRP00000032290, Pan_troglodytes.ENSPTRP00000073939, Rattus_norvegicus.ENSRNOP00000075036, Tetraodon_nigroviridis.ENSTNIP00000015855, Trichoplax_adhaerens.TriadP55607
N0.HOG0008445: Canis_familiaris.ENSCAFP00000056906, Ciona_intestinalis.ENSCINP00000006507, Ciona_intestinalis.ENSCINP00000023430, Danio_rerio.ENSDARP00000121461, Drosophila_melanogaster.FBpp0311785, Gallus_gallus.ENSGALP00000018530, Homo_sapiens.ENSP00000352510, Mnemiopsis_leidyi.ML13979a-PA, Monodelphis_domestica.ENSMODP00000052775, Mus_musculus.ENSMUSP00000127949, Nematostella_vectensis.EDO36765, Pan_troglodytes.ENSPTRP00000052458, Rattus_norvegicus.ENSRNOP00000035369, Tetraodon_nigroviridis.ENSTNIP00000005136, Trichoplax_adhaerens.TriadP57225
N0.HOG0008446: Canis_familiaris.ENSCAFP00000060646, Danio_rerio.ENSDARP00000128519, Drosophila_melanogaster.FBpp0074515, Gallus_gallus.ENSGALP00000068092, Homo_sapiens.ENSP00000355464, Mnemiopsis_leidyi.ML00117a-PA, Monodelphis_domestica.ENSMODP00000007832, Mus_musculus.ENSMUSP00000027768, Nematostella_vectensis.EDO42351, Nematostella_vectensis.EDO42353, Pan_troglodytes.ENSPTRP00000072588, Pan_troglodytes.ENSPTRP00000074204, Rattus_norvegicus.ENSRNOP00000071711, Tetraodon_nigroviridis.ENSTNIP00000020856, Trichoplax_adhaerens.TriadP57661
N0.HOG0008447: Canis_familiaris.ENSCAFP00000025303, Ciona_intestinalis.ENSCINP00000019774, Danio_rerio.ENSDARP00000146808, Gallus_gallus.ENSGALP00000002680, Homo_sapiens.ENSP00000325425, Monodelphis_domestica.ENSMODP00000009445, Mus_musculus.ENSMUSP00000048222, Nematostella_vectensis.EDO26861, Nematostella_vectensis.EDO27576, Nematostella_vectensis.EDO47305, Pan_troglodytes.ENSPTRP00000029903, Rattus_norvegicus.ENSRNOP00000004269, Tetraodon_nigroviridis.ENSTNIP00000010472, Trichoplax_adhaerens.TriadP25365, Trichoplax_adhaerens.TriadP25402
N0.HOG0008448: Canis_familiaris.ENSCAFP00000015699, Ciona_intestinalis.ENSCINP00000026549, Danio_rerio.ENSDARP00000141091, Drosophila_melanogaster.FBpp0082592, Gallus_gallus.ENSGALP00000035897, Homo_sapiens.ENSP00000291574, Homo_sapiens.ENSP00000485615, Mnemiopsis_leidyi.ML049710a-PA, Monodelphis_domestica.ENSMODP00000026308, Mus_musculus.ENSMUSP00000000384, Nematostella_vectensis.EDO41094, Pan_troglodytes.ENSPTRP00000024040, Rattus_norvegicus.ENSRNOP00000030074, Tetraodon_nigroviridis.ENSTNIP00000008240, Trichoplax_adhaerens.TriadP31676
N0.HOG0008449: Canis_familiaris.ENSCAFP00000020215, Danio_rerio.ENSDARP00000141388, Danio_rerio.ENSDARP00000145812, Drosophila_melanogaster.FBpp0080879, Gallus_gallus.ENSGALP00000050682, Homo_sapiens.ENSP00000235090, Monodelphis_domestica.ENSMODP00000044748, Mus_musculus.ENSMUSP00000010278, Nematostella_vectensis.EDO26888, Nematostella_vectensis.EDO32035, Pan_troglodytes.ENSPTRP00000001898, Rattus_norvegicus.ENSRNOP00000022571, Rattus_norvegicus.ENSRNOP00000064692, Tetraodon_nigroviridis.ENSTNIP00000017662, Trichoplax_adhaerens.TriadP54814
N0.HOG0008450: Canis_familiaris.ENSCAFP00000033192, Ciona_intestinalis.ENSCINP00000012849, Danio_rerio.ENSDARP00000010745, Danio_rerio.ENSDARP00000155920, Gallus_gallus.ENSGALP00000013470, Homo_sapiens.ENSP00000217958, Monodelphis_domestica.ENSMODP00000042908, Mus_musculus.ENSMUSP00000033805, Mus_musculus.ENSMUSP00000155318, Pan_troglodytes.ENSPTRP00000043335, Pan_troglodytes.ENSPTRP00000073673, Pan_troglodytes.ENSPTRP00000077985, Rattus_norvegicus.ENSRNOP00000071060, Tetraodon_nigroviridis.ENSTNIP00000002777, Trichoplax_adhaerens.TriadP25504
N0.HOG0008451: Canis_familiaris.ENSCAFP00000036270, Canis_familiaris.ENSCAFP00000043741, Danio_rerio.ENSDARP00000110037, Danio_rerio.ENSDARP00000155093, Gallus_gallus.ENSGALP00000016698, Homo_sapiens.ENSP00000361095, Mnemiopsis_leidyi.ML282531a-PA, Monodelphis_domestica.ENSMODP00000042446, Mus_musculus.ENSMUSP00000065821, Nematostella_vectensis.EDO40601, Pan_troglodytes.ENSPTRP00000001183, Pan_troglodytes.ENSPTRP00000067969, Rattus_norvegicus.ENSRNOP00000042975, Tetraodon_nigroviridis.ENSTNIP00000005902, Tetraodon_nigroviridis.ENSTNIP00000009744
N0.HOG0008452: Canis_familiaris.ENSCAFP00000006181, Ciona_intestinalis.ENSCINP00000012518, Danio_rerio.ENSDARP00000100716, Danio_rerio.ENSDARP00000152541, Danio_rerio.ENSDARP00000153001, Drosophila_melanogaster.FBpp0081447, Gallus_gallus.ENSGALP00000009476, Homo_sapiens.ENSP00000372955, Mnemiopsis_leidyi.ML239521a-PA, Monodelphis_domestica.ENSMODP00000010167, Mus_musculus.ENSMUSP00000032141, Nematostella_vectensis.EDO43270, Pan_troglodytes.ENSPTRP00000041355, Tetraodon_nigroviridis.ENSTNIP00000014048, Trichoplax_adhaerens.TriadP24378
N0.HOG0008453: Canis_familiaris.ENSCAFP00000036390, Ciona_intestinalis.ENSCINP00000034297, Danio_rerio.ENSDARP00000127594, Drosophila_melanogaster.FBpp0071498, Drosophila_melanogaster.FBpp0289916, Gallus_gallus.ENSGALP00000041233, Homo_sapiens.ENSP00000355479, Mnemiopsis_leidyi.ML03103a-PA, Monodelphis_domestica.ENSMODP00000041427, Mus_musculus.ENSMUSP00000027775, Nematostella_vectensis.EDO30228, Pan_troglodytes.ENSPTRP00000050970, Rattus_norvegicus.ENSRNOP00000074977, Tetraodon_nigroviridis.ENSTNIP00000020843, Trichoplax_adhaerens.TriadP51129
N0.HOG0008454: Canis_familiaris.ENSCAFP00000056770, Ciona_intestinalis.ENSCINP00000024210, Danio_rerio.ENSDARP00000155678, Drosophila_melanogaster.FBpp0309239, Gallus_gallus.ENSGALP00000053639, Homo_sapiens.ENSP00000252934, Mnemiopsis_leidyi.ML03591a-PA, Monodelphis_domestica.ENSMODP00000009062, Monodelphis_domestica.ENSMODP00000042404, Mus_musculus.ENSMUSP00000132450, Nematostella_vectensis.EDO47128, Pan_troglodytes.ENSPTRP00000049614, Rattus_norvegicus.ENSRNOP00000021071, Tetraodon_nigroviridis.ENSTNIP00000000062, Trichoplax_adhaerens.TriadP53916
N0.HOG0008455: Canis_familiaris.ENSCAFP00000035708, Danio_rerio.ENSDARP00000111063, Danio_rerio.ENSDARP00000113476, Danio_rerio.ENSDARP00000125338, Danio_rerio.ENSDARP00000134419, Danio_rerio.ENSDARP00000153735, Homo_sapiens.ENSP00000267415, Homo_sapiens.ENSP00000495019, Monodelphis_domestica.ENSMODP00000057275, Mus_musculus.ENSMUSP00000154628, Pan_troglodytes.ENSPTRP00000010541, Rattus_norvegicus.ENSRNOP00000027362, Tetraodon_nigroviridis.ENSTNIP00000003628, Tetraodon_nigroviridis.ENSTNIP00000021657, Tetraodon_nigroviridis.ENSTNIP00000021713
N0.HOG0008456: Canis_familiaris.ENSCAFP00000016830, Canis_familiaris.ENSCAFP00000016837, Danio_rerio.ENSDARP00000111843, Gallus_gallus.ENSGALP00000001338, Homo_sapiens.ENSP00000356065, Homo_sapiens.ENSP00000499459, Monodelphis_domestica.ENSMODP00000002572, Monodelphis_domestica.ENSMODP00000035551, Mus_musculus.ENSMUSP00000016668, Mus_musculus.ENSMUSP00000027673, Pan_troglodytes.ENSPTRP00000003212, Pan_troglodytes.ENSPTRP00000073985, Rattus_norvegicus.ENSRNOP00000036434, Rattus_norvegicus.ENSRNOP00000059229, Tetraodon_nigroviridis.ENSTNIP00000001019
N0.HOG0008457: Canis_familiaris.ENSCAFP00000038284, Ciona_intestinalis.ENSCINP00000002098, Danio_rerio.ENSDARP00000106477, Drosophila_melanogaster.FBpp0087690, Gallus_gallus.ENSGALP00000020797, Homo_sapiens.ENSP00000299314, Mnemiopsis_leidyi.ML085030a-PA, Monodelphis_domestica.ENSMODP00000054690, Mus_musculus.ENSMUSP00000020251, Nematostella_vectensis.EDO28403, Nematostella_vectensis.EDO40260, Pan_troglodytes.ENSPTRP00000009106, Rattus_norvegicus.ENSRNOP00000006946, Tetraodon_nigroviridis.ENSTNIP00000014361, Trichoplax_adhaerens.TriadP51611
N0.HOG0008458: Canis_familiaris.ENSCAFP00000004421, Ciona_intestinalis.ENSCINP00000026715, Danio_rerio.ENSDARP00000121710, Danio_rerio.ENSDARP00000155846, Drosophila_melanogaster.FBpp0292047, Gallus_gallus.ENSGALP00000066632, Homo_sapiens.ENSP00000385215, Mnemiopsis_leidyi.ML11051a-PA, Mnemiopsis_leidyi.ML214327a-PA, Monodelphis_domestica.ENSMODP00000046621, Mus_musculus.ENSMUSP00000091319, Nematostella_vectensis.EDO46716, Nematostella_vectensis.EDO46717, Pan_troglodytes.ENSPTRP00000031419, Rattus_norvegicus.ENSRNOP00000014165
N0.HOG0008459: Canis_familiaris.ENSCAFP00000032900, Ciona_intestinalis.ENSCINP00000028838, Danio_rerio.ENSDARP00000108620, Homo_sapiens.ENSP00000288087, Homo_sapiens.ENSP00000431482, Homo_sapiens.ENSP00000494235, Homo_sapiens.ENSP00000494449, Mnemiopsis_leidyi.ML068322a-PA, Mnemiopsis_leidyi.ML068323a-PA, Monodelphis_domestica.ENSMODP00000038581, Mus_musculus.ENSMUSP00000002400, Nematostella_vectensis.EDO30201, Pan_troglodytes.ENSPTRP00000056544, Pan_troglodytes.ENSPTRP00000084643, Rattus_norvegicus.ENSRNOP00000026914
N0.HOG0008460: Canis_familiaris.ENSCAFP00000040844, Ciona_intestinalis.ENSCINP00000005213, Danio_rerio.ENSDARP00000101916, Drosophila_melanogaster.FBpp0081683, Gallus_gallus.ENSGALP00000031054, Homo_sapiens.ENSP00000358272, Monodelphis_domestica.ENSMODP00000042484, Mus_musculus.ENSMUSP00000029925, Nematostella_vectensis.EDO36045, Pan_troglodytes.ENSPTRP00000031491, Pan_troglodytes.ENSPTRP00000063518, Pan_troglodytes.ENSPTRP00000091309, Rattus_norvegicus.ENSRNOP00000010072, Rattus_norvegicus.ENSRNOP00000045009, Tetraodon_nigroviridis.ENSTNIP00000007831
N0.HOG0008461: Canis_familiaris.ENSCAFP00000050763, Ciona_intestinalis.ENSCINP00000007183, Danio_rerio.ENSDARP00000051517, Danio_rerio.ENSDARP00000147202, Drosophila_melanogaster.FBpp0089148, Gallus_gallus.ENSGALP00000025167, Gallus_gallus.ENSGALP00000074118, Homo_sapiens.ENSP00000274376, Monodelphis_domestica.ENSMODP00000046535, Mus_musculus.ENSMUSP00000105179, Nematostella_vectensis.EDO36190, Pan_troglodytes.ENSPTRP00000029205, Rattus_norvegicus.ENSRNOP00000047300, Tetraodon_nigroviridis.ENSTNIP00000012979, Tetraodon_nigroviridis.ENSTNIP00000018507
N0.HOG0008462: Canis_familiaris.ENSCAFP00000026310, Ciona_intestinalis.ENSCINP00000024840, Ciona_intestinalis.ENSCINP00000031073, Danio_rerio.ENSDARP00000068063, Homo_sapiens.ENSP00000381795, Homo_sapiens.ENSP00000500783, Mnemiopsis_leidyi.ML258260a-PA, Monodelphis_domestica.ENSMODP00000012101, Mus_musculus.ENSMUSP00000096279, Nematostella_vectensis.EDO28464, Nematostella_vectensis.EDO40022, Nematostella_vectensis.EDO40023, Pan_troglodytes.ENSPTRP00000061956, Rattus_norvegicus.ENSRNOP00000055287, Trichoplax_adhaerens.TriadP61465
N0.HOG0008463: Canis_familiaris.ENSCAFP00000006077, Danio_rerio.ENSDARP00000145104, Gallus_gallus.ENSGALP00000009588, Homo_sapiens.ENSP00000385957, Monodelphis_domestica.ENSMODP00000009901, Mus_musculus.ENSMUSP00000112581, Nematostella_vectensis.EDO25783, Nematostella_vectensis.EDO28200, Nematostella_vectensis.EDO44529, Nematostella_vectensis.EDO44600, Nematostella_vectensis.EDO44601, Pan_troglodytes.ENSPTRP00000026453, Rattus_norvegicus.ENSRNOP00000074895, Tetraodon_nigroviridis.ENSTNIP00000008885, Tetraodon_nigroviridis.ENSTNIP00000017739
N0.HOG0008464: Canis_familiaris.ENSCAFP00000013714, Canis_familiaris.ENSCAFP00000042772, Ciona_intestinalis.ENSCINP00000010189, Danio_rerio.ENSDARP00000036649, Gallus_gallus.ENSGALP00000048759, Homo_sapiens.ENSP00000370966, Mnemiopsis_leidyi.ML120753a-PA, Monodelphis_domestica.ENSMODP00000026334, Mus_musculus.ENSMUSP00000073171, Nematostella_vectensis.EDO38566, Pan_troglodytes.ENSPTRP00000076653, Pan_troglodytes.ENSPTRP00000081800, Rattus_norvegicus.ENSRNOP00000031695, Tetraodon_nigroviridis.ENSTNIP00000012766, Trichoplax_adhaerens.TriadP56317
N0.HOG0008465: Canis_familiaris.ENSCAFP00000038540, Ciona_intestinalis.ENSCINP00000005219, Danio_rerio.ENSDARP00000067173, Gallus_gallus.ENSGALP00000015516, Homo_sapiens.ENSP00000266529, Mnemiopsis_leidyi.ML149650a-PA, Monodelphis_domestica.ENSMODP00000011084, Monodelphis_domestica.ENSMODP00000025181, Mus_musculus.ENSMUSP00000075441, Nematostella_vectensis.EDO38338, Pan_troglodytes.ENSPTRP00000008267, Pan_troglodytes.ENSPTRP00000087648, Rattus_norvegicus.ENSRNOP00000006780, Tetraodon_nigroviridis.ENSTNIP00000021678, Trichoplax_adhaerens.TriadP35408
N0.HOG0008466: Canis_familiaris.ENSCAFP00000007620, Ciona_intestinalis.ENSCINP00000034262, Danio_rerio.ENSDARP00000078614, Danio_rerio.ENSDARP00000142767, Gallus_gallus.ENSGALP00000010301, Homo_sapiens.ENSP00000315950, Mnemiopsis_leidyi.ML104320a-PA, Monodelphis_domestica.ENSMODP00000006244, Mus_musculus.ENSMUSP00000001247, Nematostella_vectensis.EDO29619, Nematostella_vectensis.EDO33138, Pan_troglodytes.ENSPTRP00000034105, Rattus_norvegicus.ENSRNOP00000043844, Tetraodon_nigroviridis.ENSTNIP00000015754, Trichoplax_adhaerens.TriadP20747
N0.HOG0008467: Canis_familiaris.ENSCAFP00000007285, Ciona_intestinalis.ENSCINP00000029392, Ciona_intestinalis.ENSCINP00000029393, Danio_rerio.ENSDARP00000008672, Drosophila_melanogaster.FBpp0290931, Gallus_gallus.ENSGALP00000047476, Homo_sapiens.ENSP00000352536, Monodelphis_domestica.ENSMODP00000043155, Mus_musculus.ENSMUSP00000098957, Mus_musculus.ENSMUSP00000144489, Nematostella_vectensis.EDO32238, Pan_troglodytes.ENSPTRP00000082020, Rattus_norvegicus.ENSRNOP00000073708, Tetraodon_nigroviridis.ENSTNIP00000008112, Trichoplax_adhaerens.TriadP58397
N0.HOG0008468: Canis_familiaris.ENSCAFP00000011445, Canis_familiaris.ENSCAFP00000035542, Homo_sapiens.ENSP00000314324, Monodelphis_domestica.ENSMODP00000025178, Monodelphis_domestica.ENSMODP00000025183, Monodelphis_domestica.ENSMODP00000025185, Monodelphis_domestica.ENSMODP00000033709, Monodelphis_domestica.ENSMODP00000033714, Mus_musculus.ENSMUSP00000146563, Mus_musculus.ENSMUSP00000150205, Mus_musculus.ENSMUSP00000151038, Pan_troglodytes.ENSPTRP00000006345, Pan_troglodytes.ENSPTRP00000091540, Rattus_norvegicus.ENSRNOP00000039041, Rattus_norvegicus.ENSRNOP00000043893
N0.HOG0008469: Canis_familiaris.ENSCAFP00000022339, Danio_rerio.ENSDARP00000121691, Danio_rerio.ENSDARP00000154419, Drosophila_melanogaster.FBpp0303735, Gallus_gallus.ENSGALP00000046365, Homo_sapiens.ENSP00000496779, Mnemiopsis_leidyi.ML22139a-PA, Monodelphis_domestica.ENSMODP00000056924, Mus_musculus.ENSMUSP00000023444, Nematostella_vectensis.EDO29158, Nematostella_vectensis.EDO44170, Pan_troglodytes.ENSPTRP00000079763, Pan_troglodytes.ENSPTRP00000091791, Rattus_norvegicus.ENSRNOP00000002554, Tetraodon_nigroviridis.ENSTNIP00000018985
N0.HOG0008470: Canis_familiaris.ENSCAFP00000007884, Ciona_intestinalis.ENSCINP00000020189, Danio_rerio.ENSDARP00000124441, Drosophila_melanogaster.FBpp0271819, Drosophila_melanogaster.FBpp0311002, Gallus_gallus.ENSGALP00000045753, Gallus_gallus.ENSGALP00000073437, Homo_sapiens.ENSP00000245957, Mnemiopsis_leidyi.ML093011a-PA, Monodelphis_domestica.ENSMODP00000007395, Mus_musculus.ENSMUSP00000118411, Nematostella_vectensis.EDO37268, Pan_troglodytes.ENSPTRP00000022811, Tetraodon_nigroviridis.ENSTNIP00000013629, Trichoplax_adhaerens.TriadP19305
N0.HOG0008471: Canis_familiaris.ENSCAFP00000013806, Ciona_intestinalis.ENSCINP00000001514, Ciona_intestinalis.ENSCINP00000036431, Danio_rerio.ENSDARP00000091115, Homo_sapiens.ENSP00000427882, Mnemiopsis_leidyi.ML00852a-PA, Mnemiopsis_leidyi.ML18171a-PA, Monodelphis_domestica.ENSMODP00000014302, Mus_musculus.ENSMUSP00000054056, Nematostella_vectensis.EDO43577, Nematostella_vectensis.EDO46402, Pan_troglodytes.ENSPTRP00000021770, Rattus_norvegicus.ENSRNOP00000005314, Trichoplax_adhaerens.TriadP22532, Trichoplax_adhaerens.TriadP24432
N0.HOG0008472: Canis_familiaris.ENSCAFP00000012626, Ciona_intestinalis.ENSCINP00000025492, Danio_rerio.ENSDARP00000149331, Gallus_gallus.ENSGALP00000055639, Homo_sapiens.ENSP00000353538, Mnemiopsis_leidyi.ML00465a-PA, Mus_musculus.ENSMUSP00000126560, Nematostella_vectensis.EDO32449, Nematostella_vectensis.EDO35299, Nematostella_vectensis.EDO35300, Pan_troglodytes.ENSPTRP00000034871, Rattus_norvegicus.ENSRNOP00000014762, Tetraodon_nigroviridis.ENSTNIP00000004649, Trichoplax_adhaerens.TriadP52611, Trichoplax_adhaerens.TriadP52612
N0.HOG0008473: Canis_familiaris.ENSCAFP00000065308, Ciona_intestinalis.ENSCINP00000022092, Danio_rerio.ENSDARP00000014990, Drosophila_melanogaster.FBpp0074544, Drosophila_melanogaster.FBpp0076535, Gallus_gallus.ENSGALP00000040192, Homo_sapiens.ENSP00000446093, Mnemiopsis_leidyi.ML21436a-PA, Monodelphis_domestica.ENSMODP00000023270, Mus_musculus.ENSMUSP00000026547, Nematostella_vectensis.EDO46105, Pan_troglodytes.ENSPTRP00000005441, Rattus_norvegicus.ENSRNOP00000024573, Tetraodon_nigroviridis.ENSTNIP00000014800, Trichoplax_adhaerens.TriadP23299
N0.HOG0008474: Canis_familiaris.ENSCAFP00000004317, Gallus_gallus.ENSGALP00000065839, Gallus_gallus.ENSGALP00000066298, Gallus_gallus.ENSGALP00000068121, Gallus_gallus.ENSGALP00000068511, Gallus_gallus.ENSGALP00000069902, Gallus_gallus.ENSGALP00000071370, Gallus_gallus.ENSGALP00000072209, Gallus_gallus.ENSGALP00000072860, Gallus_gallus.ENSGALP00000073082, Homo_sapiens.ENSP00000375688, Mus_musculus.ENSMUSP00000092054, Mus_musculus.ENSMUSP00000103583, Pan_troglodytes.ENSPTRP00000091800, Rattus_norvegicus.ENSRNOP00000025846
N0.HOG0008475: Canis_familiaris.ENSCAFP00000037892, Canis_familiaris.ENSCAFP00000062922, Danio_rerio.ENSDARP00000126400, Danio_rerio.ENSDARP00000129934, Gallus_gallus.ENSGALP00000069154, Homo_sapiens.ENSP00000215582, Homo_sapiens.ENSP00000269720, Homo_sapiens.ENSP00000499853, Monodelphis_domestica.ENSMODP00000047296, Mus_musculus.ENSMUSP00000130071, Mus_musculus.ENSMUSP00000140089, Pan_troglodytes.ENSPTRP00000017273, Pan_troglodytes.ENSPTRP00000018058, Rattus_norvegicus.ENSRNOP00000007519, Rattus_norvegicus.ENSRNOP00000013857
N0.HOG0008476: Canis_familiaris.ENSCAFP00000037913, Ciona_intestinalis.ENSCINP00000007107, Ciona_intestinalis.ENSCINP00000028413, Ciona_intestinalis.ENSCINP00000035213, Danio_rerio.ENSDARP00000115444, Gallus_gallus.ENSGALP00000065773, Homo_sapiens.ENSP00000328487, Mnemiopsis_leidyi.ML090116a-PA, Monodelphis_domestica.ENSMODP00000033034, Mus_musculus.ENSMUSP00000086028, Nematostella_vectensis.EDO46117, Nematostella_vectensis.EDO46119, Pan_troglodytes.ENSPTRP00000006774, Rattus_norvegicus.ENSRNOP00000035800, Trichoplax_adhaerens.TriadP60484
N0.HOG0008477: Canis_familiaris.ENSCAFP00000042403, Ciona_intestinalis.ENSCINP00000008786, Danio_rerio.ENSDARP00000120216, Danio_rerio.ENSDARP00000133770, Danio_rerio.ENSDARP00000154134, Drosophila_melanogaster.FBpp0290166, Gallus_gallus.ENSGALP00000066580, Homo_sapiens.ENSP00000436318, Mnemiopsis_leidyi.ML13601a-PA, Monodelphis_domestica.ENSMODP00000010048, Mus_musculus.ENSMUSP00000035486, Pan_troglodytes.ENSPTRP00000006775, Rattus_norvegicus.ENSRNOP00000065189, Tetraodon_nigroviridis.ENSTNIP00000009636, Trichoplax_adhaerens.TriadP58413
N0.HOG0008478: Canis_familiaris.ENSCAFP00000036497, Danio_rerio.ENSDARP00000063271, Danio_rerio.ENSDARP00000072103, Danio_rerio.ENSDARP00000122072, Danio_rerio.ENSDARP00000146849, Homo_sapiens.ENSP00000354335, Monodelphis_domestica.ENSMODP00000025234, Mus_musculus.ENSMUSP00000108573, Mus_musculus.ENSMUSP00000126346, Nematostella_vectensis.EDO28266, Nematostella_vectensis.EDO37879, Pan_troglodytes.ENSPTRP00000041665, Pan_troglodytes.ENSPTRP00000086100, Rattus_norvegicus.ENSRNOP00000069041, Tetraodon_nigroviridis.ENSTNIP00000020733
N0.HOG0008479: Canis_familiaris.ENSCAFP00000015796, Ciona_intestinalis.ENSCINP00000009921, Danio_rerio.ENSDARP00000080636, Gallus_gallus.ENSGALP00000015700, Homo_sapiens.ENSP00000501296, Monodelphis_domestica.ENSMODP00000005098, Mus_musculus.ENSMUSP00000050454, Nematostella_vectensis.EDO37429, Nematostella_vectensis.EDO46757, Nematostella_vectensis.EDO46759, Nematostella_vectensis.EDO46760, Nematostella_vectensis.EDO46761, Pan_troglodytes.ENSPTRP00000057764, Rattus_norvegicus.ENSRNOP00000004992, Tetraodon_nigroviridis.ENSTNIP00000020862
N0.HOG0008480: Canis_familiaris.ENSCAFP00000012261, Ciona_intestinalis.ENSCINP00000001404, Danio_rerio.ENSDARP00000113705, Danio_rerio.ENSDARP00000114838, Danio_rerio.ENSDARP00000121919, Danio_rerio.ENSDARP00000121931, Danio_rerio.ENSDARP00000125630, Danio_rerio.ENSDARP00000125723, Gallus_gallus.ENSGALP00000060647, Gallus_gallus.ENSGALP00000072127, Homo_sapiens.ENSP00000408697, Monodelphis_domestica.ENSMODP00000019958, Mus_musculus.ENSMUSP00000078434, Pan_troglodytes.ENSPTRP00000034432, Rattus_norvegicus.ENSRNOP00000042169
N0.HOG0008481: Canis_familiaris.ENSCAFP00000034746, Ciona_intestinalis.ENSCINP00000013506, Danio_rerio.ENSDARP00000115627, Danio_rerio.ENSDARP00000130641, Gallus_gallus.ENSGALP00000054602, Homo_sapiens.ENSP00000419413, Mnemiopsis_leidyi.ML04215a-PA, Monodelphis_domestica.ENSMODP00000023157, Mus_musculus.ENSMUSP00000035043, Nematostella_vectensis.EDO45842, Pan_troglodytes.ENSPTRP00000064101, Pan_troglodytes.ENSPTRP00000072875, Rattus_norvegicus.ENSRNOP00000019536, Tetraodon_nigroviridis.ENSTNIP00000009493, Trichoplax_adhaerens.TriadP54171
N0.HOG0008482: Canis_familiaris.ENSCAFP00000038212, Danio_rerio.ENSDARP00000114648, Danio_rerio.ENSDARP00000142430, Danio_rerio.ENSDARP00000142523, Gallus_gallus.ENSGALP00000041292, Homo_sapiens.ENSP00000490040, Mnemiopsis_leidyi.ML00784a-PA, Monodelphis_domestica.ENSMODP00000008869, Mus_musculus.ENSMUSP00000154785, Pan_troglodytes.ENSPTRP00000080759, Rattus_norvegicus.ENSRNOP00000035056, Rattus_norvegicus.ENSRNOP00000058975, Tetraodon_nigroviridis.ENSTNIP00000010235, Tetraodon_nigroviridis.ENSTNIP00000010236, Trichoplax_adhaerens.TriadP1957
N0.HOG0008483: Canis_familiaris.ENSCAFP00000024561, Danio_rerio.ENSDARP00000152044, Gallus_gallus.ENSGALP00000065131, Homo_sapiens.ENSP00000298569, Monodelphis_domestica.ENSMODP00000029736, Monodelphis_domestica.ENSMODP00000041882, Monodelphis_domestica.ENSMODP00000043393, Monodelphis_domestica.ENSMODP00000053277, Monodelphis_domestica.ENSMODP00000060217, Mus_musculus.ENSMUSP00000026989, Pan_troglodytes.ENSPTRP00000029983, Pan_troglodytes.ENSPTRP00000071208, Pan_troglodytes.ENSPTRP00000087506, Rattus_norvegicus.ENSRNOP00000023125, Tetraodon_nigroviridis.ENSTNIP00000009378
N0.HOG0008484: Canis_familiaris.ENSCAFP00000024535, Ciona_intestinalis.ENSCINP00000008621, Danio_rerio.ENSDARP00000033367, Drosophila_melanogaster.FBpp0080670, Gallus_gallus.ENSGALP00000005262, Homo_sapiens.ENSP00000261942, Mnemiopsis_leidyi.ML220717a-PA, Mnemiopsis_leidyi.ML220718a-PA, Monodelphis_domestica.ENSMODP00000006374, Mus_musculus.ENSMUSP00000121182, Nematostella_vectensis.EDO39604, Pan_troglodytes.ENSPTRP00000072174, Rattus_norvegicus.ENSRNOP00000068627, Tetraodon_nigroviridis.ENSTNIP00000008316, Trichoplax_adhaerens.TriadP58970
N0.HOG0008485: Canis_familiaris.ENSCAFP00000009559, Ciona_intestinalis.ENSCINP00000027814, Danio_rerio.ENSDARP00000102078, Danio_rerio.ENSDARP00000136691, Danio_rerio.ENSDARP00000152785, Gallus_gallus.ENSGALP00000074310, Homo_sapiens.ENSP00000252032, Mnemiopsis_leidyi.ML34348a-PA, Monodelphis_domestica.ENSMODP00000006836, Mus_musculus.ENSMUSP00000046992, Nematostella_vectensis.EDO40349, Pan_troglodytes.ENSPTRP00000022601, Rattus_norvegicus.ENSRNOP00000028842, Tetraodon_nigroviridis.ENSTNIP00000013471, Trichoplax_adhaerens.TriadP61461
N0.HOG0008486: Canis_familiaris.ENSCAFP00000014580, Ciona_intestinalis.ENSCINP00000009279, Ciona_intestinalis.ENSCINP00000022400, Danio_rerio.ENSDARP00000012386, Danio_rerio.ENSDARP00000071903, Drosophila_melanogaster.FBpp0303262, Gallus_gallus.ENSGALP00000020713, Homo_sapiens.ENSP00000349298, Monodelphis_domestica.ENSMODP00000013541, Mus_musculus.ENSMUSP00000047403, Nematostella_vectensis.EDO41568, Nematostella_vectensis.EDO43695, Pan_troglodytes.ENSPTRP00000040554, Rattus_norvegicus.ENSRNOP00000024021, Tetraodon_nigroviridis.ENSTNIP00000007752
N0.HOG0008487: Canis_familiaris.ENSCAFP00000047561, Ciona_intestinalis.ENSCINP00000014709, Danio_rerio.ENSDARP00000118071, Danio_rerio.ENSDARP00000156768, Drosophila_melanogaster.FBpp0079312, Gallus_gallus.ENSGALP00000067137, Homo_sapiens.ENSP00000306983, Mnemiopsis_leidyi.ML005122a-PA, Monodelphis_domestica.ENSMODP00000016813, Mus_musculus.ENSMUSP00000111222, Nematostella_vectensis.EDO36494, Pan_troglodytes.ENSPTRP00000026959, Rattus_norvegicus.ENSRNOP00000062371, Tetraodon_nigroviridis.ENSTNIP00000018345, Trichoplax_adhaerens.TriadP54769
N0.HOG0008488: Canis_familiaris.ENSCAFP00000033838, Homo_sapiens.ENSP00000366380, Homo_sapiens.ENSP00000373150, Homo_sapiens.ENSP00000388144, Homo_sapiens.ENSP00000389825, Homo_sapiens.ENSP00000392635, Homo_sapiens.ENSP00000401866, Homo_sapiens.ENSP00000405025, Homo_sapiens.ENSP00000412537, Monodelphis_domestica.ENSMODP00000020189, Mus_musculus.ENSMUSP00000149892, Mus_musculus.ENSMUSP00000150565, Pan_troglodytes.ENSPTRP00000030497, Rattus_norvegicus.ENSRNOP00000069338, Rattus_norvegicus.ENSRNOP00000072409
N0.HOG0008489: Canis_familiaris.ENSCAFP00000022829, Ciona_intestinalis.ENSCINP00000033905, Danio_rerio.ENSDARP00000052916, Danio_rerio.ENSDARP00000053796, Danio_rerio.ENSDARP00000072643, Danio_rerio.ENSDARP00000103035, Danio_rerio.ENSDARP00000128413, Danio_rerio.ENSDARP00000149556, Drosophila_melanogaster.FBpp0303762, Homo_sapiens.ENSP00000367123, Monodelphis_domestica.ENSMODP00000057898, Mus_musculus.ENSMUSP00000130194, Pan_troglodytes.ENSPTRP00000070803, Rattus_norvegicus.ENSRNOP00000025196, Tetraodon_nigroviridis.ENSTNIP00000015997
N0.HOG0008490: Canis_familiaris.ENSCAFP00000060491, Ciona_intestinalis.ENSCINP00000021691, Danio_rerio.ENSDARP00000114582, Danio_rerio.ENSDARP00000136473, Gallus_gallus.ENSGALP00000012790, Gallus_gallus.ENSGALP00000059527, Homo_sapiens.ENSP00000482899, Monodelphis_domestica.ENSMODP00000034270, Mus_musculus.ENSMUSP00000028612, Nematostella_vectensis.EDO34598, Nematostella_vectensis.EDO46188, Pan_troglodytes.ENSPTRP00000066151, Rattus_norvegicus.ENSRNOP00000059877, Tetraodon_nigroviridis.ENSTNIP00000012478, Tetraodon_nigroviridis.ENSTNIP00000014321
N0.HOG0008491: Canis_familiaris.ENSCAFP00000061993, Ciona_intestinalis.ENSCINP00000012750, Danio_rerio.ENSDARP00000085615, Danio_rerio.ENSDARP00000117601, Gallus_gallus.ENSGALP00000001147, Homo_sapiens.ENSP00000356097, Homo_sapiens.ENSP00000358397, Homo_sapiens.ENSP00000383682, Homo_sapiens.ENSP00000463032, Monodelphis_domestica.ENSMODP00000002401, Mus_musculus.ENSMUSP00000068111, Nematostella_vectensis.EDO38247, Pan_troglodytes.ENSPTRP00000069637, Rattus_norvegicus.ENSRNOP00000061509, Tetraodon_nigroviridis.ENSTNIP00000010088
N0.HOG0008492: Canis_familiaris.ENSCAFP00000015475, Canis_familiaris.ENSCAFP00000050081, Ciona_intestinalis.ENSCINP00000018824, Danio_rerio.ENSDARP00000088485, Homo_sapiens.ENSP00000322582, Homo_sapiens.ENSP00000400224, Mnemiopsis_leidyi.ML45138a-PA, Monodelphis_domestica.ENSMODP00000025904, Mus_musculus.ENSMUSP00000036422, Mus_musculus.ENSMUSP00000158968, Nematostella_vectensis.EDO46545, Pan_troglodytes.ENSPTRP00000028009, Pan_troglodytes.ENSPTRP00000074432, Rattus_norvegicus.ENSRNOP00000041407, Rattus_norvegicus.ENSRNOP00000071865
N0.HOG0008493: Canis_familiaris.ENSCAFP00000046751, Ciona_intestinalis.ENSCINP00000006060, Danio_rerio.ENSDARP00000099173, Gallus_gallus.ENSGALP00000055329, Homo_sapiens.ENSP00000416289, Homo_sapiens.ENSP00000497979, Mnemiopsis_leidyi.ML050921a-PA, Monodelphis_domestica.ENSMODP00000054732, Mus_musculus.ENSMUSP00000155992, Nematostella_vectensis.EDO32062, Pan_troglodytes.ENSPTRP00000032132, Rattus_norvegicus.ENSRNOP00000021141, Tetraodon_nigroviridis.ENSTNIP00000001227, Tetraodon_nigroviridis.ENSTNIP00000002955, Trichoplax_adhaerens.TriadP59233
N0.HOG0008494: Canis_familiaris.ENSCAFP00000065725, Danio_rerio.ENSDARP00000145129, Gallus_gallus.ENSGALP00000025133, Homo_sapiens.ENSP00000342011, Monodelphis_domestica.ENSMODP00000035960, Mus_musculus.ENSMUSP00000022115, Nematostella_vectensis.EDO27760, Nematostella_vectensis.EDO42212, Nematostella_vectensis.EDO45253, Nematostella_vectensis.EDO45280, Pan_troglodytes.ENSPTRP00000084647, Rattus_norvegicus.ENSRNOP00000048754, Tetraodon_nigroviridis.ENSTNIP00000016569, Tetraodon_nigroviridis.ENSTNIP00000018502, Trichoplax_adhaerens.TriadP52000
N0.HOG0008495: Canis_familiaris.ENSCAFP00000041921, Ciona_intestinalis.ENSCINP00000000571, Danio_rerio.ENSDARP00000123404, Gallus_gallus.ENSGALP00000012607, Homo_sapiens.ENSP00000393324, Monodelphis_domestica.ENSMODP00000004776, Mus_musculus.ENSMUSP00000032151, Mus_musculus.ENSMUSP00000135058, Nematostella_vectensis.EDO39481, Nematostella_vectensis.EDO39482, Pan_troglodytes.ENSPTRP00000026075, Rattus_norvegicus.ENSRNOP00000013719, Tetraodon_nigroviridis.ENSTNIP00000010163, Tetraodon_nigroviridis.ENSTNIP00000015535, Trichoplax_adhaerens.TriadP23632
N0.HOG0008496: Canis_familiaris.ENSCAFP00000005033, Danio_rerio.ENSDARP00000141866, Danio_rerio.ENSDARP00000144710, Gallus_gallus.ENSGALP00000003357, Homo_sapiens.ENSP00000346634, Monodelphis_domestica.ENSMODP00000022235, Monodelphis_domestica.ENSMODP00000034747, Monodelphis_domestica.ENSMODP00000057067, Monodelphis_domestica.ENSMODP00000057580, Mus_musculus.ENSMUSP00000079722, Pan_troglodytes.ENSPTRP00000000942, Pan_troglodytes.ENSPTRP00000068968, Rattus_norvegicus.ENSRNOP00000013570, Tetraodon_nigroviridis.ENSTNIP00000007231, Tetraodon_nigroviridis.ENSTNIP00000015159
N0.HOG0008497: Canis_familiaris.ENSCAFP00000008476, Danio_rerio.ENSDARP00000117051, Danio_rerio.ENSDARP00000146611, Drosophila_melanogaster.FBpp0086441, Gallus_gallus.ENSGALP00000036991, Homo_sapiens.ENSP00000390181, Mnemiopsis_leidyi.ML00783a-PA, Monodelphis_domestica.ENSMODP00000039511, Mus_musculus.ENSMUSP00000108313, Nematostella_vectensis.EDO27430, Nematostella_vectensis.EDO37297, Pan_troglodytes.ENSPTRP00000093178, Rattus_norvegicus.ENSRNOP00000075681, Tetraodon_nigroviridis.ENSTNIP00000014488, Trichoplax_adhaerens.TriadP54011
N0.HOG0008498: Canis_familiaris.ENSCAFP00000009761, Ciona_intestinalis.ENSCINP00000032871, Danio_rerio.ENSDARP00000130756, Drosophila_melanogaster.FBpp0074587, Gallus_gallus.ENSGALP00000051686, Homo_sapiens.ENSP00000270115, Homo_sapiens.ENSP00000477831, Mnemiopsis_leidyi.ML01519a-PA, Monodelphis_domestica.ENSMODP00000048489, Mus_musculus.ENSMUSP00000063912, Nematostella_vectensis.EDO49180, Pan_troglodytes.ENSPTRP00000086121, Rattus_norvegicus.ENSRNOP00000022867, Tetraodon_nigroviridis.ENSTNIP00000014329, Trichoplax_adhaerens.TriadP51623
N0.HOG0008499: Canis_familiaris.ENSCAFP00000016394, Danio_rerio.ENSDARP00000063803, Danio_rerio.ENSDARP00000069386, Danio_rerio.ENSDARP00000089102, Gallus_gallus.ENSGALP00000007266, Gallus_gallus.ENSGALP00000041950, Gallus_gallus.ENSGALP00000064889, Homo_sapiens.ENSP00000387159, Monodelphis_domestica.ENSMODP00000003054, Mus_musculus.ENSMUSP00000027449, Pan_troglodytes.ENSPTRP00000022280, Rattus_norvegicus.ENSRNOP00000025582, Tetraodon_nigroviridis.ENSTNIP00000006438, Tetraodon_nigroviridis.ENSTNIP00000010865, Tetraodon_nigroviridis.ENSTNIP00000015151
N0.HOG0008500: Canis_familiaris.ENSCAFP00000023778, Ciona_intestinalis.ENSCINP00000031454, Danio_rerio.ENSDARP00000100992, Drosophila_melanogaster.FBpp0303178, Gallus_gallus.ENSGALP00000058499, Homo_sapiens.ENSP00000341219, Mnemiopsis_leidyi.ML02738a-PA, Monodelphis_domestica.ENSMODP00000023004, Mus_musculus.ENSMUSP00000098556, Nematostella_vectensis.EDO49295, Pan_troglodytes.ENSPTRP00000078229, Rattus_norvegicus.ENSRNOP00000015499, Rattus_norvegicus.ENSRNOP00000058599, Tetraodon_nigroviridis.ENSTNIP00000011647, Trichoplax_adhaerens.TriadP61654
N0.HOG0008501: Canis_familiaris.ENSCAFP00000056150, Ciona_intestinalis.ENSCINP00000014170, Danio_rerio.ENSDARP00000037419, Danio_rerio.ENSDARP00000146373, Danio_rerio.ENSDARP00000148279, Gallus_gallus.ENSGALP00000073567, Homo_sapiens.ENSP00000360944, Mnemiopsis_leidyi.ML167031a-PA, Monodelphis_domestica.ENSMODP00000001820, Mus_musculus.ENSMUSP00000030490, Nematostella_vectensis.EDO33988, Pan_troglodytes.ENSPTRP00000084476, Rattus_norvegicus.ENSRNOP00000075706, Tetraodon_nigroviridis.ENSTNIP00000005797, Trichoplax_adhaerens.TriadP58880
N0.HOG0008502: Canis_familiaris.ENSCAFP00000048394, Danio_rerio.ENSDARP00000038323, Drosophila_melanogaster.FBpp0079593, Drosophila_melanogaster.FBpp0086915, Gallus_gallus.ENSGALP00000066258, Homo_sapiens.ENSP00000362061, Mnemiopsis_leidyi.ML014816a-PA, Monodelphis_domestica.ENSMODP00000052674, Monodelphis_domestica.ENSMODP00000055241, Mus_musculus.ENSMUSP00000039190, Nematostella_vectensis.EDO47520, Pan_troglodytes.ENSPTRP00000023214, Rattus_norvegicus.ENSRNOP00000011610, Tetraodon_nigroviridis.ENSTNIP00000007941, Trichoplax_adhaerens.TriadP58117
N0.HOG0008503: Canis_familiaris.ENSCAFP00000041643, Danio_rerio.ENSDARP00000140942, Gallus_gallus.ENSGALP00000058379, Gallus_gallus.ENSGALP00000064840, Homo_sapiens.ENSP00000269701, Homo_sapiens.ENSP00000380557, Monodelphis_domestica.ENSMODP00000018202, Monodelphis_domestica.ENSMODP00000018212, Mus_musculus.ENSMUSP00000002699, Mus_musculus.ENSMUSP00000051389, Pan_troglodytes.ENSPTRP00000083023, Pan_troglodytes.ENSPTRP00000083207, Rattus_norvegicus.ENSRNOP00000008560, Rattus_norvegicus.ENSRNOP00000008827, Tetraodon_nigroviridis.ENSTNIP00000000627
N0.HOG0008504: Canis_familiaris.ENSCAFP00000023745, Danio_rerio.ENSDARP00000067907, Danio_rerio.ENSDARP00000118045, Drosophila_melanogaster.FBpp0074956, Drosophila_melanogaster.FBpp0074957, Drosophila_melanogaster.FBpp0082289, Drosophila_melanogaster.FBpp0082310, Drosophila_melanogaster.FBpp0086611, Drosophila_melanogaster.FBpp0089360, Gallus_gallus.ENSGALP00000072689, Homo_sapiens.ENSP00000382731, Monodelphis_domestica.ENSMODP00000023001, Pan_troglodytes.ENSPTRP00000049871, Tetraodon_nigroviridis.ENSTNIP00000011648, Tetraodon_nigroviridis.ENSTNIP00000014357
N0.HOG0008505: Canis_familiaris.ENSCAFP00000066560, Ciona_intestinalis.ENSCINP00000007133, Danio_rerio.ENSDARP00000101271, Gallus_gallus.ENSGALP00000046315, Gallus_gallus.ENSGALP00000066479, Homo_sapiens.ENSP00000338766, Homo_sapiens.ENSP00000419763, Monodelphis_domestica.ENSMODP00000041960, Mus_musculus.ENSMUSP00000035167, Nematostella_vectensis.EDO37603, Pan_troglodytes.ENSPTRP00000026546, Rattus_norvegicus.ENSRNOP00000014636, Tetraodon_nigroviridis.ENSTNIP00000015742, Trichoplax_adhaerens.TriadP22397, Trichoplax_adhaerens.TriadP54460
N0.HOG0008506: Ciona_intestinalis.ENSCINP00000002886, Ciona_intestinalis.ENSCINP00000003096, Ciona_intestinalis.ENSCINP00000007608, Ciona_intestinalis.ENSCINP00000008020, Ciona_intestinalis.ENSCINP00000008820, Ciona_intestinalis.ENSCINP00000020113, Ciona_intestinalis.ENSCINP00000020146, Ciona_intestinalis.ENSCINP00000020255, Ciona_intestinalis.ENSCINP00000025123, Ciona_intestinalis.ENSCINP00000030041, Ciona_intestinalis.ENSCINP00000030439, Ciona_intestinalis.ENSCINP00000031142, Ciona_intestinalis.ENSCINP00000031280, Ciona_intestinalis.ENSCINP00000032279, Ciona_intestinalis.ENSCINP00000033599
N0.HOG0008507: Ciona_intestinalis.ENSCINP00000001743, Ciona_intestinalis.ENSCINP00000032552, Danio_rerio.ENSDARP00000151473, Drosophila_melanogaster.FBpp0085311, Gallus_gallus.ENSGALP00000043483, Homo_sapiens.ENSP00000379654, Homo_sapiens.ENSP00000479383, Mnemiopsis_leidyi.ML085029a-PA, Monodelphis_domestica.ENSMODP00000005447, Mus_musculus.ENSMUSP00000087770, Nematostella_vectensis.EDO48335, Pan_troglodytes.ENSPTRP00000013317, Rattus_norvegicus.ENSRNOP00000003193, Rattus_norvegicus.ENSRNOP00000073018, Tetraodon_nigroviridis.ENSTNIP00000008996
N0.HOG0008508: Ciona_intestinalis.ENSCINP00000010454, Ciona_intestinalis.ENSCINP00000034583, Danio_rerio.ENSDARP00000137300, Drosophila_melanogaster.FBpp0087975, Gallus_gallus.ENSGALP00000019948, Homo_sapiens.ENSP00000298292, Mnemiopsis_leidyi.ML07758a-PA, Monodelphis_domestica.ENSMODP00000014259, Mus_musculus.ENSMUSP00000021356, Mus_musculus.ENSMUSP00000152161, Nematostella_vectensis.EDO37801, Pan_troglodytes.ENSPTRP00000010708, Rattus_norvegicus.ENSRNOP00000055960, Tetraodon_nigroviridis.ENSTNIP00000020457, Trichoplax_adhaerens.TriadP58275
N0.HOG0008509: Ciona_intestinalis.ENSCINP00000029940, Danio_rerio.ENSDARP00000100769, Danio_rerio.ENSDARP00000154506, Drosophila_melanogaster.FBpp0076324, Gallus_gallus.ENSGALP00000025844, Homo_sapiens.ENSP00000496813, Homo_sapiens.ENSP00000497977, Monodelphis_domestica.ENSMODP00000046632, Mus_musculus.ENSMUSP00000156449, Nematostella_vectensis.EDO32250, Pan_troglodytes.ENSPTRP00000023947, Rattus_norvegicus.ENSRNOP00000002222, Tetraodon_nigroviridis.ENSTNIP00000007633, Tetraodon_nigroviridis.ENSTNIP00000007634, Trichoplax_adhaerens.TriadP60991
N0.HOG0008510: Danio_rerio.ENSDARP00000022240, Danio_rerio.ENSDARP00000045181, Danio_rerio.ENSDARP00000067872, Danio_rerio.ENSDARP00000067873, Danio_rerio.ENSDARP00000067874, Danio_rerio.ENSDARP00000123111, Danio_rerio.ENSDARP00000127855, Danio_rerio.ENSDARP00000128245, Danio_rerio.ENSDARP00000128878, Danio_rerio.ENSDARP00000128887, Danio_rerio.ENSDARP00000129196, Danio_rerio.ENSDARP00000132118, Danio_rerio.ENSDARP00000133101, Danio_rerio.ENSDARP00000141825, Danio_rerio.ENSDARP00000157157
N0.HOG0008511: Danio_rerio.ENSDARP00000114233, Danio_rerio.ENSDARP00000115215, Danio_rerio.ENSDARP00000118788, Danio_rerio.ENSDARP00000120944, Danio_rerio.ENSDARP00000122367, Danio_rerio.ENSDARP00000124130, Danio_rerio.ENSDARP00000126466, Danio_rerio.ENSDARP00000126841, Danio_rerio.ENSDARP00000131204, Danio_rerio.ENSDARP00000133915, Danio_rerio.ENSDARP00000134133, Danio_rerio.ENSDARP00000135496, Danio_rerio.ENSDARP00000139331, Danio_rerio.ENSDARP00000140820, Danio_rerio.ENSDARP00000142645
N0.HOG0008512: Danio_rerio.ENSDARP00000127324, Gallus_gallus.ENSGALP00000048433, Homo_sapiens.ENSP00000384832, Homo_sapiens.ENSP00000397188, Monodelphis_domestica.ENSMODP00000050266, Mus_musculus.ENSMUSP00000113652, Pan_troglodytes.ENSPTRP00000037723, Pan_troglodytes.ENSPTRP00000064567, Pan_troglodytes.ENSPTRP00000068478, Pan_troglodytes.ENSPTRP00000069936, Pan_troglodytes.ENSPTRP00000075902, Pan_troglodytes.ENSPTRP00000081200, Pan_troglodytes.ENSPTRP00000085648, Pan_troglodytes.ENSPTRP00000090657, Rattus_norvegicus.ENSRNOP00000075371
N0.HOG0008513: Drosophila_melanogaster.FBpp0070400, Drosophila_melanogaster.FBpp0070401, Drosophila_melanogaster.FBpp0070865, Drosophila_melanogaster.FBpp0073145, Drosophila_melanogaster.FBpp0083690, Drosophila_melanogaster.FBpp0083837, Drosophila_melanogaster.FBpp0085226, Drosophila_melanogaster.FBpp0087586, Drosophila_melanogaster.FBpp0087615, Drosophila_melanogaster.FBpp0087617, Drosophila_melanogaster.FBpp0099381, Drosophila_melanogaster.FBpp0099382, Drosophila_melanogaster.FBpp0112996, Drosophila_melanogaster.FBpp0310404, Drosophila_melanogaster.FBpp0311147
N0.HOG0008514: Drosophila_melanogaster.FBpp0072901, Drosophila_melanogaster.FBpp0072902, Drosophila_melanogaster.FBpp0072903, Drosophila_melanogaster.FBpp0076307, Drosophila_melanogaster.FBpp0076309, Drosophila_melanogaster.FBpp0076314, Drosophila_melanogaster.FBpp0076315, Drosophila_melanogaster.FBpp0076316, Drosophila_melanogaster.FBpp0111639, Drosophila_melanogaster.FBpp0289810, Drosophila_melanogaster.FBpp0290077, Drosophila_melanogaster.FBpp0290252, Drosophila_melanogaster.FBpp0290253, Drosophila_melanogaster.FBpp0292323, Drosophila_melanogaster.FBpp0292324
N0.HOG0008515: Drosophila_melanogaster.FBpp0077407, Drosophila_melanogaster.FBpp0077564, Drosophila_melanogaster.FBpp0079386, Drosophila_melanogaster.FBpp0081952, Drosophila_melanogaster.FBpp0083374, Drosophila_melanogaster.FBpp0084674, Drosophila_melanogaster.FBpp0085263, Drosophila_melanogaster.FBpp0085283, Drosophila_melanogaster.FBpp0304495, Drosophila_melanogaster.FBpp0305199, Drosophila_melanogaster.FBpp0310216, Drosophila_melanogaster.FBpp0310393, Drosophila_melanogaster.FBpp0423067, Drosophila_melanogaster.FBpp0423068, Drosophila_melanogaster.FBpp0423088
N0.HOG0008516: Homo_sapiens.ENSP00000340748, Monodelphis_domestica.ENSMODP00000007839, Monodelphis_domestica.ENSMODP00000007951, Monodelphis_domestica.ENSMODP00000007958, Monodelphis_domestica.ENSMODP00000011479, Monodelphis_domestica.ENSMODP00000011500, Monodelphis_domestica.ENSMODP00000019136, Monodelphis_domestica.ENSMODP00000019139, Monodelphis_domestica.ENSMODP00000019146, Monodelphis_domestica.ENSMODP00000019150, Monodelphis_domestica.ENSMODP00000054703, Monodelphis_domestica.ENSMODP00000056907, Mus_musculus.ENSMUSP00000052441, Pan_troglodytes.ENSPTRP00000038368, Pan_troglodytes.ENSPTRP00000079603
N0.HOG0008517: Homo_sapiens.ENSP00000484596, Homo_sapiens.ENSP00000500323, Pan_troglodytes.ENSPTRP00000060894, Pan_troglodytes.ENSPTRP00000061019, Pan_troglodytes.ENSPTRP00000065793, Pan_troglodytes.ENSPTRP00000067763, Pan_troglodytes.ENSPTRP00000070489, Pan_troglodytes.ENSPTRP00000072439, Pan_troglodytes.ENSPTRP00000073345, Pan_troglodytes.ENSPTRP00000075648, Pan_troglodytes.ENSPTRP00000080222, Pan_troglodytes.ENSPTRP00000081355, Pan_troglodytes.ENSPTRP00000081533, Pan_troglodytes.ENSPTRP00000088529, Pan_troglodytes.ENSPTRP00000089649
N0.HOG0008518: Homo_sapiens.ENSP00000252229, Homo_sapiens.ENSP00000373006, Homo_sapiens.ENSP00000383179, Homo_sapiens.ENSP00000393355, Homo_sapiens.ENSP00000394437, Homo_sapiens.ENSP00000394553, Homo_sapiens.ENSP00000398412, Homo_sapiens.ENSP00000402134, Homo_sapiens.ENSP00000402484, Homo_sapiens.ENSP00000407092, Homo_sapiens.ENSP00000407561, Homo_sapiens.ENSP00000413079, Homo_sapiens.ENSP00000416941, Pan_troglodytes.ENSPTRP00000050400, Pan_troglodytes.ENSPTRP00000059356
N0.HOG0008519: Mnemiopsis_leidyi.ML00229a-PA, Mnemiopsis_leidyi.ML00944a-PA, Mnemiopsis_leidyi.ML02449a-PA, Mnemiopsis_leidyi.ML02997a-PA, Mnemiopsis_leidyi.ML032518a-PA, Mnemiopsis_leidyi.ML03341a-PA, Mnemiopsis_leidyi.ML04354a-PA, Mnemiopsis_leidyi.ML06071a-PA, Mnemiopsis_leidyi.ML06072a-PA, Mnemiopsis_leidyi.ML12184a-PA, Mnemiopsis_leidyi.ML174763a-PA, Mnemiopsis_leidyi.ML20022a-PA, Mnemiopsis_leidyi.ML218914a-PA, Mnemiopsis_leidyi.ML22525a-PA, Nematostella_vectensis.EDO26294
N0.HOG0008520: Mnemiopsis_leidyi.ML003244a-PA, Mnemiopsis_leidyi.ML030412a-PA, Mnemiopsis_leidyi.ML03268a-PA, Mnemiopsis_leidyi.ML040522a-PA, Mnemiopsis_leidyi.ML06491a-PA, Mnemiopsis_leidyi.ML06916a-PA, Mnemiopsis_leidyi.ML081011a-PA, Mnemiopsis_leidyi.ML08973a-PA, Mnemiopsis_leidyi.ML08974a-PA, Mnemiopsis_leidyi.ML093029a-PA, Mnemiopsis_leidyi.ML093030a-PA, Mnemiopsis_leidyi.ML104334a-PA, Mnemiopsis_leidyi.ML104335a-PA, Mnemiopsis_leidyi.ML11644a-PA, Mnemiopsis_leidyi.ML348713a-PA
N0.HOG0008521: Mnemiopsis_leidyi.ML02841a-PA, Mnemiopsis_leidyi.ML02978a-PA, Mnemiopsis_leidyi.ML03035a-PA, Mnemiopsis_leidyi.ML03174a-PA, Mnemiopsis_leidyi.ML04593a-PA, Mnemiopsis_leidyi.ML05051a-PA, Mnemiopsis_leidyi.ML06022a-PA, Mnemiopsis_leidyi.ML06153a-PA, Mnemiopsis_leidyi.ML145834a-PA, Mnemiopsis_leidyi.ML150411a-PA, Mnemiopsis_leidyi.ML25772a-PA, Mnemiopsis_leidyi.ML27831a-PA, Mnemiopsis_leidyi.ML39471a-PA, Mnemiopsis_leidyi.ML41328a-PA, Mnemiopsis_leidyi.ML44121a-PA
N0.HOG0008522: Mnemiopsis_leidyi.ML085715b-PA, Mnemiopsis_leidyi.ML085730b-PA, Mnemiopsis_leidyi.ML085731a-PA, Mnemiopsis_leidyi.ML085732b-PA, Mnemiopsis_leidyi.ML085733a-PA, Mnemiopsis_leidyi.ML085734b-PA, Mnemiopsis_leidyi.ML085741b-PA, Mnemiopsis_leidyi.ML215420b-PA, Mnemiopsis_leidyi.ML215421a-PA, Mnemiopsis_leidyi.ML215423a-PA, Mnemiopsis_leidyi.ML34231a-PA, Mnemiopsis_leidyi.ML38411a-PA, Mnemiopsis_leidyi.ML38412a-PA, Nematostella_vectensis.EDO47597, Nematostella_vectensis.EDO47598
N0.HOG0008523: Monodelphis_domestica.ENSMODP00000014153, Monodelphis_domestica.ENSMODP00000014257, Monodelphis_domestica.ENSMODP00000014272, Monodelphis_domestica.ENSMODP00000014281, Monodelphis_domestica.ENSMODP00000028153, Monodelphis_domestica.ENSMODP00000042361, Monodelphis_domestica.ENSMODP00000043420, Monodelphis_domestica.ENSMODP00000043772, Monodelphis_domestica.ENSMODP00000048581, Monodelphis_domestica.ENSMODP00000049626, Monodelphis_domestica.ENSMODP00000053220, Monodelphis_domestica.ENSMODP00000053742, Monodelphis_domestica.ENSMODP00000054102, Monodelphis_domestica.ENSMODP00000055954, Monodelphis_domestica.ENSMODP00000058147
N0.HOG0008524: Mus_musculus.ENSMUSP00000137705, Mus_musculus.ENSMUSP00000137949, Mus_musculus.ENSMUSP00000140041, Mus_musculus.ENSMUSP00000141043, Mus_musculus.ENSMUSP00000141964, Mus_musculus.ENSMUSP00000142107, Mus_musculus.ENSMUSP00000152988, Mus_musculus.ENSMUSP00000153383, Mus_musculus.ENSMUSP00000153413, Mus_musculus.ENSMUSP00000153422, Mus_musculus.ENSMUSP00000153466, Mus_musculus.ENSMUSP00000153496, Rattus_norvegicus.ENSRNOP00000070026, Rattus_norvegicus.ENSRNOP00000070413, Rattus_norvegicus.ENSRNOP00000074230
N0.HOG0008525: Mus_musculus.ENSMUSP00000129933, Mus_musculus.ENSMUSP00000133675, Mus_musculus.ENSMUSP00000133965, Mus_musculus.ENSMUSP00000134454, Mus_musculus.ENSMUSP00000135980, Mus_musculus.ENSMUSP00000136092, Mus_musculus.ENSMUSP00000136148, Mus_musculus.ENSMUSP00000136597, Mus_musculus.ENSMUSP00000137292, Mus_musculus.ENSMUSP00000156516, Mus_musculus.ENSMUSP00000156616, Mus_musculus.ENSMUSP00000156650, Mus_musculus.ENSMUSP00000156808, Mus_musculus.ENSMUSP00000156893, Rattus_norvegicus.ENSRNOP00000057553
N0.HOG0008526: Nematostella_vectensis.EDO25802, Nematostella_vectensis.EDO26081, Nematostella_vectensis.EDO26399, Nematostella_vectensis.EDO26803, Nematostella_vectensis.EDO27565, Nematostella_vectensis.EDO29871, Nematostella_vectensis.EDO30066, Nematostella_vectensis.EDO30166, Nematostella_vectensis.EDO30593, Nematostella_vectensis.EDO30952, Nematostella_vectensis.EDO31697, Nematostella_vectensis.EDO34038, Nematostella_vectensis.EDO35903, Nematostella_vectensis.EDO44734, Nematostella_vectensis.EDO50009
N0.HOG0008527: Nematostella_vectensis.EDO30300, Nematostella_vectensis.EDO30543, Nematostella_vectensis.EDO38823, Nematostella_vectensis.EDO40714, Nematostella_vectensis.EDO41142, Nematostella_vectensis.EDO41183, Nematostella_vectensis.EDO42364, Nematostella_vectensis.EDO43000, Nematostella_vectensis.EDO43128, Nematostella_vectensis.EDO45698, Nematostella_vectensis.EDO45707, Nematostella_vectensis.EDO45765, Nematostella_vectensis.EDO45768, Nematostella_vectensis.EDO48685, Nematostella_vectensis.EDO49904
N0.HOG0008528: Nematostella_vectensis.EDO26848, Nematostella_vectensis.EDO28132, Nematostella_vectensis.EDO28260, Nematostella_vectensis.EDO28889, Nematostella_vectensis.EDO32108, Nematostella_vectensis.EDO33938, Nematostella_vectensis.EDO34112, Nematostella_vectensis.EDO34114, Nematostella_vectensis.EDO41362, Nematostella_vectensis.EDO41378, Nematostella_vectensis.EDO42398, Nematostella_vectensis.EDO45261, Nematostella_vectensis.EDO48940, Nematostella_vectensis.EDO49344, Trichoplax_adhaerens.TriadP53994
N0.HOG0008529: Nematostella_vectensis.EDO26745, Nematostella_vectensis.EDO28223, Nematostella_vectensis.EDO31775, Nematostella_vectensis.EDO33520, Nematostella_vectensis.EDO33658, Nematostella_vectensis.EDO33696, Nematostella_vectensis.EDO33933, Nematostella_vectensis.EDO35600, Nematostella_vectensis.EDO35884, Nematostella_vectensis.EDO35991, Nematostella_vectensis.EDO37320, Nematostella_vectensis.EDO41963, Nematostella_vectensis.EDO42516, Nematostella_vectensis.EDO44706, Nematostella_vectensis.EDO44950
N0.HOG0008530: Nematostella_vectensis.EDO26518, Nematostella_vectensis.EDO26545, Nematostella_vectensis.EDO26566, Nematostella_vectensis.EDO26959, Nematostella_vectensis.EDO27223, Nematostella_vectensis.EDO27226, Nematostella_vectensis.EDO27850, Nematostella_vectensis.EDO28564, Nematostella_vectensis.EDO29502, Nematostella_vectensis.EDO29697, Nematostella_vectensis.EDO29739, Nematostella_vectensis.EDO34078, Nematostella_vectensis.EDO37733, Nematostella_vectensis.EDO41675, Nematostella_vectensis.EDO43953
N0.HOG0008531: Nematostella_vectensis.EDO27453, Nematostella_vectensis.EDO28632, Nematostella_vectensis.EDO30564, Nematostella_vectensis.EDO30663, Nematostella_vectensis.EDO30870, Nematostella_vectensis.EDO31411, Nematostella_vectensis.EDO33072, Nematostella_vectensis.EDO36138, Nematostella_vectensis.EDO37698, Nematostella_vectensis.EDO39861, Nematostella_vectensis.EDO39864, Nematostella_vectensis.EDO39889, Nematostella_vectensis.EDO39926, Nematostella_vectensis.EDO41308, Nematostella_vectensis.EDO48039
N0.HOG0008532: Trichoplax_adhaerens.TriadP54917, Trichoplax_adhaerens.TriadP54944, Trichoplax_adhaerens.TriadP54945, Trichoplax_adhaerens.TriadP54946, Trichoplax_adhaerens.TriadP54947, Trichoplax_adhaerens.TriadP54948, Trichoplax_adhaerens.TriadP54949, Trichoplax_adhaerens.TriadP54950, Trichoplax_adhaerens.TriadP54951, Trichoplax_adhaerens.TriadP54952, Trichoplax_adhaerens.TriadP54953, Trichoplax_adhaerens.TriadP54954, Trichoplax_adhaerens.TriadP55120, Trichoplax_adhaerens.TriadP55130, Trichoplax_adhaerens.TriadP55132
N0.HOG0008533: Caenorhabditis_elegans.WBGene00000413.1, Canis_familiaris.ENSCAFP00000029426, Ciona_intestinalis.ENSCINP00000033367, Danio_rerio.ENSDARP00000089247, Drosophila_melanogaster.FBpp0309018, Gallus_gallus.ENSGALP00000022344, Homo_sapiens.ENSP00000301019, Mnemiopsis_leidyi.ML05232a-PA, Mnemiopsis_leidyi.ML083014a-PA, Monodelphis_domestica.ENSMODP00000004984, Mus_musculus.ENSMUSP00000006760, Pan_troglodytes.ENSPTRP00000014432, Rattus_norvegicus.ENSRNOP00000018923, Tetraodon_nigroviridis.ENSTNIP00000006540
N0.HOG0008534: Caenorhabditis_elegans.WBGene00000775.1, Canis_familiaris.ENSCAFP00000002645, Danio_rerio.ENSDARP00000010155, Drosophila_melanogaster.FBpp0078625, Gallus_gallus.ENSGALP00000070904, Homo_sapiens.ENSP00000238018, Monodelphis_domestica.ENSMODP00000003204, Mus_musculus.ENSMUSP00000084882, Nematostella_vectensis.EDO29273, Nematostella_vectensis.EDO38739, Pan_troglodytes.ENSPTRP00000072982, Rattus_norvegicus.ENSRNOP00000024775, Tetraodon_nigroviridis.ENSTNIP00000013736, Trichoplax_adhaerens.TriadP53262
N0.HOG0008535: Caenorhabditis_elegans.WBGene00000816.1, Canis_familiaris.ENSCAFP00000013334, Ciona_intestinalis.ENSCINP00000005832, Danio_rerio.ENSDARP00000153791, Drosophila_melanogaster.FBpp0087935, Gallus_gallus.ENSGALP00000018122, Homo_sapiens.ENSP00000424791, Mnemiopsis_leidyi.ML069119a-PA, Monodelphis_domestica.ENSMODP00000024104, Mus_musculus.ENSMUSP00000048416, Pan_troglodytes.ENSPTRP00000067415, Rattus_norvegicus.ENSRNOP00000003046, Tetraodon_nigroviridis.ENSTNIP00000016490, Trichoplax_adhaerens.TriadP20213
N0.HOG0008536: Caenorhabditis_elegans.WBGene00000818.1, Canis_familiaris.ENSCAFP00000021831, Ciona_intestinalis.ENSCINP00000001153, Drosophila_melanogaster.FBpp0083658, Homo_sapiens.ENSP00000304102, Mnemiopsis_leidyi.ML046118a-PA, Monodelphis_domestica.ENSMODP00000005142, Monodelphis_domestica.ENSMODP00000033027, Mus_musculus.ENSMUSP00000019638, Nematostella_vectensis.EDO35377, Pan_troglodytes.ENSPTRP00000033321, Rattus_norvegicus.ENSRNOP00000001820, Tetraodon_nigroviridis.ENSTNIP00000018803, Trichoplax_adhaerens.TriadP24388
N0.HOG0008537: Caenorhabditis_elegans.WBGene00000888.1, Canis_familiaris.ENSCAFP00000057495, Ciona_intestinalis.ENSCINP00000010020, Danio_rerio.ENSDARP00000156272, Drosophila_melanogaster.FBpp0072463, Homo_sapiens.ENSP00000362803, Monodelphis_domestica.ENSMODP00000016893, Mus_musculus.ENSMUSP00000024802, Nematostella_vectensis.EDO35998, Pan_troglodytes.ENSPTRP00000030937, Pan_troglodytes.ENSPTRP00000068602, Rattus_norvegicus.ENSRNOP00000076232, Tetraodon_nigroviridis.ENSTNIP00000017742, Trichoplax_adhaerens.TriadP53271
N0.HOG0008538: Caenorhabditis_elegans.WBGene00000892.1, Canis_familiaris.ENSCAFP00000010836, Ciona_intestinalis.ENSCINP00000016388, Danio_rerio.ENSDARP00000064209, Drosophila_melanogaster.FBpp0075761, Gallus_gallus.ENSGALP00000063126, Homo_sapiens.ENSP00000370460, Monodelphis_domestica.ENSMODP00000024496, Mus_musculus.ENSMUSP00000022228, Nematostella_vectensis.EDO46195, Pan_troglodytes.ENSPTRP00000028975, Rattus_norvegicus.ENSRNOP00000017832, Tetraodon_nigroviridis.ENSTNIP00000016487, Trichoplax_adhaerens.TriadP27830
N0.HOG0008539: Caenorhabditis_elegans.WBGene00000906.1, Canis_familiaris.ENSCAFP00000007244, Ciona_intestinalis.ENSCINP00000015215, Drosophila_melanogaster.FBpp0076386, Gallus_gallus.ENSGALP00000013755, Homo_sapiens.ENSP00000296266, Mnemiopsis_leidyi.ML02233a-PA, Monodelphis_domestica.ENSMODP00000008028, Mus_musculus.ENSMUSP00000108545, Nematostella_vectensis.EDO39045, Pan_troglodytes.ENSPTRP00000026494, Rattus_norvegicus.ENSRNOP00000071095, Tetraodon_nigroviridis.ENSTNIP00000000256, Trichoplax_adhaerens.TriadP63833
N0.HOG0008540: Caenorhabditis_elegans.WBGene00000933.1, Canis_familiaris.ENSCAFP00000031680, Ciona_intestinalis.ENSCINP00000006678, Danio_rerio.ENSDARP00000104181, Drosophila_melanogaster.FBpp0071753, Gallus_gallus.ENSGALP00000023548, Homo_sapiens.ENSP00000357320, Monodelphis_domestica.ENSMODP00000021239, Mus_musculus.ENSMUSP00000088456, Nematostella_vectensis.EDO39534, Pan_troglodytes.ENSPTRP00000002422, Rattus_norvegicus.ENSRNOP00000072121, Tetraodon_nigroviridis.ENSTNIP00000021481, Trichoplax_adhaerens.TriadP54798
N0.HOG0008541: Caenorhabditis_elegans.WBGene00001018.1, Canis_familiaris.ENSCAFP00000046714, Canis_familiaris.ENSCAFP00000049802, Danio_rerio.ENSDARP00000042594, Drosophila_melanogaster.FBpp0087722, Gallus_gallus.ENSGALP00000050548, Homo_sapiens.ENSP00000408910, Mnemiopsis_leidyi.ML14594a-PA, Mus_musculus.ENSMUSP00000026479, Nematostella_vectensis.EDO42225, Pan_troglodytes.ENSPTRP00000083591, Rattus_norvegicus.ENSRNOP00000069048, Tetraodon_nigroviridis.ENSTNIP00000009862, Trichoplax_adhaerens.TriadP54892
N0.HOG0008542: Caenorhabditis_elegans.WBGene00001045.1, Caenorhabditis_elegans.WBGene00022236.1, Canis_familiaris.ENSCAFP00000021105, Ciona_intestinalis.ENSCINP00000024096, Danio_rerio.ENSDARP00000103524, Gallus_gallus.ENSGALP00000014379, Homo_sapiens.ENSP00000264065, Mnemiopsis_leidyi.ML01344a-PA, Monodelphis_domestica.ENSMODP00000042629, Mus_musculus.ENSMUSP00000028392, Nematostella_vectensis.EDO43758, Pan_troglodytes.ENSPTRP00000088198, Rattus_norvegicus.ENSRNOP00000009839, Tetraodon_nigroviridis.ENSTNIP00000014517
N0.HOG0008543: Caenorhabditis_elegans.WBGene00001049.1, Caenorhabditis_elegans.WBGene00044493.1, Canis_familiaris.ENSCAFP00000026175, Danio_rerio.ENSDARP00000148040, Danio_rerio.ENSDARP00000157362, Gallus_gallus.ENSGALP00000038436, Homo_sapiens.ENSP00000259008, Mnemiopsis_leidyi.ML00453a-PA, Monodelphis_domestica.ENSMODP00000017819, Mus_musculus.ENSMUSP00000043108, Pan_troglodytes.ENSPTRP00000016108, Rattus_norvegicus.ENSRNOP00000072934, Tetraodon_nigroviridis.ENSTNIP00000017410, Trichoplax_adhaerens.TriadP30066
N0.HOG0008544: Caenorhabditis_elegans.WBGene00001166.1, Canis_familiaris.ENSCAFP00000020765, Ciona_intestinalis.ENSCINP00000019043, Danio_rerio.ENSDARP00000028033, Drosophila_melanogaster.FBpp0084626, Gallus_gallus.ENSGALP00000064066, Homo_sapiens.ENSP00000392094, Monodelphis_domestica.ENSMODP00000032663, Mus_musculus.ENSMUSP00000021306, Nematostella_vectensis.EDO37021, Pan_troglodytes.ENSPTRP00000015790, Rattus_norvegicus.ENSRNOP00000052049, Tetraodon_nigroviridis.ENSTNIP00000008028, Trichoplax_adhaerens.TriadP22861
N0.HOG0008545: Caenorhabditis_elegans.WBGene00001486.1, Canis_familiaris.ENSCAFP00000036075, Danio_rerio.ENSDARP00000115873, Drosophila_melanogaster.FBpp0071283, Gallus_gallus.ENSGALP00000037434, Homo_sapiens.ENSP00000419243, Monodelphis_domestica.ENSMODP00000048979, Mus_musculus.ENSMUSP00000080081, Nematostella_vectensis.EDO36194, Pan_troglodytes.ENSPTRP00000072952, Pan_troglodytes.ENSPTRP00000084183, Rattus_norvegicus.ENSRNOP00000020412, Tetraodon_nigroviridis.ENSTNIP00000006918, Trichoplax_adhaerens.TriadP23043
N0.HOG0008546: Caenorhabditis_elegans.WBGene00001590.1, Canis_familiaris.ENSCAFP00000003336, Ciona_intestinalis.ENSCINP00000026554, Danio_rerio.ENSDARP00000031386, Drosophila_melanogaster.FBpp0308232, Gallus_gallus.ENSGALP00000027008, Homo_sapiens.ENSP00000377115, Monodelphis_domestica.ENSMODP00000037536, Mus_musculus.ENSMUSP00000038739, Nematostella_vectensis.EDO49256, Pan_troglodytes.ENSPTRP00000021031, Rattus_norvegicus.ENSRNOP00000024896, Tetraodon_nigroviridis.ENSTNIP00000009355, Trichoplax_adhaerens.TriadP51631
N0.HOG0008547: Caenorhabditis_elegans.WBGene00001744.1, Canis_familiaris.ENSCAFP00000066141, Ciona_intestinalis.ENSCINP00000018157, Danio_rerio.ENSDARP00000076519, Drosophila_melanogaster.FBpp0075386, Gallus_gallus.ENSGALP00000063437, Homo_sapiens.ENSP00000373918, Monodelphis_domestica.ENSMODP00000026452, Mus_musculus.ENSMUSP00000003572, Nematostella_vectensis.EDO45824, Pan_troglodytes.ENSPTRP00000048086, Rattus_norvegicus.ENSRNOP00000014780, Tetraodon_nigroviridis.ENSTNIP00000015713, Trichoplax_adhaerens.TriadP33686
N0.HOG0008548: Caenorhabditis_elegans.WBGene00002998.1, Canis_familiaris.ENSCAFP00000034127, Danio_rerio.ENSDARP00000127210, Drosophila_melanogaster.FBpp0070302, Gallus_gallus.ENSGALP00000065328, Homo_sapiens.ENSP00000355773, Mnemiopsis_leidyi.ML18755a-PA, Monodelphis_domestica.ENSMODP00000007472, Mus_musculus.ENSMUSP00000141331, Nematostella_vectensis.EDO39836, Pan_troglodytes.ENSPTRP00000051097, Rattus_norvegicus.ENSRNOP00000065677, Tetraodon_nigroviridis.ENSTNIP00000019482, Trichoplax_adhaerens.TriadP19868
N0.HOG0008549: Caenorhabditis_elegans.WBGene00003081.1, Canis_familiaris.ENSCAFP00000028692, Ciona_intestinalis.ENSCINP00000034615, Danio_rerio.ENSDARP00000075631, Drosophila_melanogaster.FBpp0300961, Homo_sapiens.ENSP00000252622, Mnemiopsis_leidyi.ML091715a-PA, Monodelphis_domestica.ENSMODP00000005816, Mus_musculus.ENSMUSP00000044993, Nematostella_vectensis.EDO41002, Pan_troglodytes.ENSPTRP00000017394, Rattus_norvegicus.ENSRNOP00000026551, Tetraodon_nigroviridis.ENSTNIP00000018596, Trichoplax_adhaerens.TriadP55150
N0.HOG0008550: Caenorhabditis_elegans.WBGene00003851.1, Canis_familiaris.ENSCAFP00000020258, Ciona_intestinalis.ENSCINP00000030341, Danio_rerio.ENSDARP00000062590, Drosophila_melanogaster.FBpp0301023, Gallus_gallus.ENSGALP00000008132, Homo_sapiens.ENSP00000287859, Monodelphis_domestica.ENSMODP00000014610, Mus_musculus.ENSMUSP00000107544, Nematostella_vectensis.EDO43376, Pan_troglodytes.ENSPTRP00000002986, Rattus_norvegicus.ENSRNOP00000056732, Tetraodon_nigroviridis.ENSTNIP00000006383, Trichoplax_adhaerens.TriadP53416
N0.HOG0008551: Caenorhabditis_elegans.WBGene00003892.1, Canis_familiaris.ENSCAFP00000006124, Ciona_intestinalis.ENSCINP00000008442, Danio_rerio.ENSDARP00000078268, Gallus_gallus.ENSGALP00000019359, Homo_sapiens.ENSP00000264499, Mnemiopsis_leidyi.ML09142a-PA, Monodelphis_domestica.ENSMODP00000023616, Mus_musculus.ENSMUSP00000047273, Nematostella_vectensis.EDO41699, Pan_troglodytes.ENSPTRP00000028183, Rattus_norvegicus.ENSRNOP00000021453, Tetraodon_nigroviridis.ENSTNIP00000016028, Trichoplax_adhaerens.TriadP25051
N0.HOG0008552: Caenorhabditis_elegans.WBGene00004193.1, Canis_familiaris.ENSCAFP00000000425, Ciona_intestinalis.ENSCINP00000035059, Danio_rerio.ENSDARP00000023925, Drosophila_melanogaster.FBpp0075393, Gallus_gallus.ENSGALP00000022334, Homo_sapiens.ENSP00000356563, Monodelphis_domestica.ENSMODP00000021541, Mus_musculus.ENSMUSP00000019945, Nematostella_vectensis.EDO43257, Pan_troglodytes.ENSPTRP00000031863, Rattus_norvegicus.ENSRNOP00000021524, Tetraodon_nigroviridis.ENSTNIP00000006492, Trichoplax_adhaerens.TriadP57948
N0.HOG0008553: Caenorhabditis_elegans.WBGene00004198.1, Danio_rerio.ENSDARP00000009932, Drosophila_melanogaster.FBpp0086874, Gallus_gallus.ENSGALP00000012694, Homo_sapiens.ENSP00000295030, Mnemiopsis_leidyi.ML036517a-PA, Monodelphis_domestica.ENSMODP00000002701, Mus_musculus.ENSMUSP00000020523, Nematostella_vectensis.EDO38771, Nematostella_vectensis.EDO41172, Pan_troglodytes.ENSPTRP00000020532, Rattus_norvegicus.ENSRNOP00000068751, Tetraodon_nigroviridis.ENSTNIP00000020243, Trichoplax_adhaerens.TriadP14802
N0.HOG0008554: Caenorhabditis_elegans.WBGene00004206.1, Canis_familiaris.ENSCAFP00000002916, Ciona_intestinalis.ENSCINP00000035607, Danio_rerio.ENSDARP00000020170, Drosophila_melanogaster.FBpp0293851, Gallus_gallus.ENSGALP00000016521, Homo_sapiens.ENSP00000377401, Monodelphis_domestica.ENSMODP00000023619, Mus_musculus.ENSMUSP00000153367, Nematostella_vectensis.EDO46818, Pan_troglodytes.ENSPTRP00000090535, Rattus_norvegicus.ENSRNOP00000026929, Tetraodon_nigroviridis.ENSTNIP00000019488, Trichoplax_adhaerens.TriadP27148
N0.HOG0008555: Caenorhabditis_elegans.WBGene00004348.1, Canis_familiaris.ENSCAFP00000026745, Danio_rerio.ENSDARP00000114357, Drosophila_melanogaster.FBpp0080384, Gallus_gallus.ENSGALP00000007445, Homo_sapiens.ENSP00000225737, Mnemiopsis_leidyi.ML017421a-PA, Monodelphis_domestica.ENSMODP00000059546, Mus_musculus.ENSMUSP00000099710, Nematostella_vectensis.EDO35193, Pan_troglodytes.ENSPTRP00000061493, Rattus_norvegicus.ENSRNOP00000003871, Tetraodon_nigroviridis.ENSTNIP00000012797, Trichoplax_adhaerens.TriadP28528
N0.HOG0008556: Caenorhabditis_elegans.WBGene00004361.1, Canis_familiaris.ENSCAFP00000012166, Ciona_intestinalis.ENSCINP00000015272, Danio_rerio.ENSDARP00000124029, Drosophila_melanogaster.FBpp0085763, Gallus_gallus.ENSGALP00000026794, Homo_sapiens.ENSP00000220562, Monodelphis_domestica.ENSMODP00000053177, Mus_musculus.ENSMUSP00000153547, Nematostella_vectensis.EDO33439, Pan_troglodytes.ENSPTRP00000034447, Rattus_norvegicus.ENSRNOP00000018583, Tetraodon_nigroviridis.ENSTNIP00000015197, Trichoplax_adhaerens.TriadP50846
N0.HOG0008557: Caenorhabditis_elegans.WBGene00004405.1, Canis_familiaris.ENSCAFP00000049280, Ciona_intestinalis.ENSCINP00000005618, Ciona_intestinalis.ENSCINP00000033947, Danio_rerio.ENSDARP00000105072, Drosophila_melanogaster.FBpp0070544, Gallus_gallus.ENSGALP00000003938, Homo_sapiens.ENSP00000383752, Monodelphis_domestica.ENSMODP00000015278, Mus_musculus.ENSMUSP00000125623, Nematostella_vectensis.EDO47247, Pan_troglodytes.ENSPTRP00000070548, Rattus_norvegicus.ENSRNOP00000004701, Tetraodon_nigroviridis.ENSTNIP00000010622
N0.HOG0008558: Caenorhabditis_elegans.WBGene00004463.1, Ciona_intestinalis.ENSCINP00000009261, Danio_rerio.ENSDARP00000094762, Drosophila_melanogaster.FBpp0083687, Gallus_gallus.ENSGALP00000067689, Homo_sapiens.ENSP00000418695, Mnemiopsis_leidyi.ML070251a-PA, Monodelphis_domestica.ENSMODP00000003747, Mus_musculus.ENSMUSP00000022256, Nematostella_vectensis.EDO30816, Pan_troglodytes.ENSPTRP00000026037, Rattus_norvegicus.ENSRNOP00000009249, Tetraodon_nigroviridis.ENSTNIP00000014074, Trichoplax_adhaerens.TriadP18564
N0.HOG0008559: Caenorhabditis_elegans.WBGene00004768.1, Canis_familiaris.ENSCAFP00000059399, Danio_rerio.ENSDARP00000116575, Drosophila_melanogaster.FBpp0085201, Gallus_gallus.ENSGALP00000054501, Homo_sapiens.ENSP00000366395, Mnemiopsis_leidyi.ML29682a-PA, Monodelphis_domestica.ENSMODP00000032861, Mus_musculus.ENSMUSP00000114843, Nematostella_vectensis.EDO48604, Pan_troglodytes.ENSPTRP00000078263, Rattus_norvegicus.ENSRNOP00000028462, Tetraodon_nigroviridis.ENSTNIP00000006301, Trichoplax_adhaerens.TriadP30090
N0.HOG0008560: Caenorhabditis_elegans.WBGene00006392.1, Canis_familiaris.ENSCAFP00000009728, Danio_rerio.ENSDARP00000090137, Drosophila_melanogaster.FBpp0077401, Drosophila_melanogaster.FBpp0077415, Homo_sapiens.ENSP00000299424, Mnemiopsis_leidyi.ML00288a-PA, Monodelphis_domestica.ENSMODP00000023164, Mus_musculus.ENSMUSP00000118105, Nematostella_vectensis.EDO45042, Pan_troglodytes.ENSPTRP00000060099, Rattus_norvegicus.ENSRNOP00000025955, Tetraodon_nigroviridis.ENSTNIP00000014951, Trichoplax_adhaerens.TriadP26945
N0.HOG0008561: Caenorhabditis_elegans.WBGene00006448.1, Canis_familiaris.ENSCAFP00000028219, Ciona_intestinalis.ENSCINP00000026585, Danio_rerio.ENSDARP00000062334, Danio_rerio.ENSDARP00000154144, Drosophila_melanogaster.FBpp0076960, Homo_sapiens.ENSP00000444315, Mnemiopsis_leidyi.ML270516a-PA, Monodelphis_domestica.ENSMODP00000046669, Mus_musculus.ENSMUSP00000017430, Nematostella_vectensis.EDO47433, Pan_troglodytes.ENSPTRP00000014526, Rattus_norvegicus.ENSRNOP00000010386, Tetraodon_nigroviridis.ENSTNIP00000019314
N0.HOG0008562: Caenorhabditis_elegans.WBGene00006520.1, Canis_familiaris.ENSCAFP00000010741, Ciona_intestinalis.ENSCINP00000010397, Danio_rerio.ENSDARP00000102085, Drosophila_melanogaster.FBpp0074261, Gallus_gallus.ENSGALP00000009322, Homo_sapiens.ENSP00000299596, Monodelphis_domestica.ENSMODP00000051365, Mus_musculus.ENSMUSP00000091641, Nematostella_vectensis.EDO36860, Pan_troglodytes.ENSPTRP00000005845, Rattus_norvegicus.ENSRNOP00000016224, Tetraodon_nigroviridis.ENSTNIP00000012238, Trichoplax_adhaerens.TriadP18570
N0.HOG0008563: Caenorhabditis_elegans.WBGene00006578.1, Canis_familiaris.ENSCAFP00000062384, Ciona_intestinalis.ENSCINP00000032390, Danio_rerio.ENSDARP00000140869, Gallus_gallus.ENSGALP00000010809, Homo_sapiens.ENSP00000314733, Mnemiopsis_leidyi.ML18772a-PA, Monodelphis_domestica.ENSMODP00000059463, Mus_musculus.ENSMUSP00000001950, Nematostella_vectensis.EDO29068, Pan_troglodytes.ENSPTRP00000083767, Rattus_norvegicus.ENSRNOP00000049498, Tetraodon_nigroviridis.ENSTNIP00000007661, Trichoplax_adhaerens.TriadP61808
N0.HOG0008564: Caenorhabditis_elegans.WBGene00006934.1, Canis_familiaris.ENSCAFP00000004713, Ciona_intestinalis.ENSCINP00000013509, Danio_rerio.ENSDARP00000138816, Drosophila_melanogaster.FBpp0079409, Gallus_gallus.ENSGALP00000014362, Homo_sapiens.ENSP00000272322, Mnemiopsis_leidyi.ML010120a-PA, Monodelphis_domestica.ENSMODP00000003885, Mus_musculus.ENSMUSP00000006221, Pan_troglodytes.ENSPTRP00000042668, Rattus_norvegicus.ENSRNOP00000010264, Tetraodon_nigroviridis.ENSTNIP00000005291, Trichoplax_adhaerens.TriadP27025
N0.HOG0008565: Caenorhabditis_elegans.WBGene00007018.1, Canis_familiaris.ENSCAFP00000040497, Ciona_intestinalis.ENSCINP00000029924, Danio_rerio.ENSDARP00000060446, Drosophila_melanogaster.FBpp0070295, Gallus_gallus.ENSGALP00000040695, Homo_sapiens.ENSP00000362948, Homo_sapiens.ENSP00000494184, Mnemiopsis_leidyi.ML104627a-PA, Monodelphis_domestica.ENSMODP00000052632, Mus_musculus.ENSMUSP00000099627, Nematostella_vectensis.EDO41427, Pan_troglodytes.ENSPTRP00000000752, Rattus_norvegicus.ENSRNOP00000066038
N0.HOG0008566: Caenorhabditis_elegans.WBGene00007167.1, Canis_familiaris.ENSCAFP00000045261, Ciona_intestinalis.ENSCINP00000017835, Danio_rerio.ENSDARP00000122022, Drosophila_melanogaster.FBpp0082246, Gallus_gallus.ENSGALP00000018335, Homo_sapiens.ENSP00000402935, Monodelphis_domestica.ENSMODP00000032537, Mus_musculus.ENSMUSP00000153172, Nematostella_vectensis.EDO42229, Pan_troglodytes.ENSPTRP00000025316, Rattus_norvegicus.ENSRNOP00000074017, Tetraodon_nigroviridis.ENSTNIP00000003731, Trichoplax_adhaerens.TriadP53568
N0.HOG0008567: Caenorhabditis_elegans.WBGene00007217.1, Canis_familiaris.ENSCAFP00000044136, Ciona_intestinalis.ENSCINP00000002815, Danio_rerio.ENSDARP00000059437, Drosophila_melanogaster.FBpp0079699, Gallus_gallus.ENSGALP00000012478, Homo_sapiens.ENSP00000023939, Mnemiopsis_leidyi.ML00461a-PA, Monodelphis_domestica.ENSMODP00000054227, Mus_musculus.ENSMUSP00000029005, Nematostella_vectensis.EDO43076, Pan_troglodytes.ENSPTRP00000083203, Rattus_norvegicus.ENSRNOP00000006884, Trichoplax_adhaerens.TriadP58086
N0.HOG0008568: Caenorhabditis_elegans.WBGene00007234.1, Canis_familiaris.ENSCAFP00000041331, Ciona_intestinalis.ENSCINP00000021795, Danio_rerio.ENSDARP00000157602, Gallus_gallus.ENSGALP00000027213, Homo_sapiens.ENSP00000365533, Mnemiopsis_leidyi.ML033216a-PA, Monodelphis_domestica.ENSMODP00000055753, Mus_musculus.ENSMUSP00000026625, Nematostella_vectensis.EDO47490, Pan_troglodytes.ENSPTRP00000041079, Rattus_norvegicus.ENSRNOP00000018918, Tetraodon_nigroviridis.ENSTNIP00000004093, Trichoplax_adhaerens.TriadP26921
N0.HOG0008569: Caenorhabditis_elegans.WBGene00007236.1, Canis_familiaris.ENSCAFP00000024457, Ciona_intestinalis.ENSCINP00000000274, Danio_rerio.ENSDARP00000098757, Drosophila_melanogaster.FBpp0306623, Gallus_gallus.ENSGALP00000054336, Homo_sapiens.ENSP00000040663, Monodelphis_domestica.ENSMODP00000014873, Mus_musculus.ENSMUSP00000122623, Nematostella_vectensis.EDO49882, Pan_troglodytes.ENSPTRP00000018031, Rattus_norvegicus.ENSRNOP00000003762, Tetraodon_nigroviridis.ENSTNIP00000017072, Trichoplax_adhaerens.TriadP19292
N0.HOG0008570: Caenorhabditis_elegans.WBGene00007258.1, Caenorhabditis_elegans.WBGene00021214.1, Canis_familiaris.ENSCAFP00000028615, Ciona_intestinalis.ENSCINP00000012713, Danio_rerio.ENSDARP00000118059, Drosophila_melanogaster.FBpp0112507, Homo_sapiens.ENSP00000325290, Mnemiopsis_leidyi.ML04824a-PA, Monodelphis_domestica.ENSMODP00000060405, Mus_musculus.ENSMUSP00000055806, Nematostella_vectensis.EDO31137, Pan_troglodytes.ENSPTRP00000014642, Rattus_norvegicus.ENSRNOP00000067027, Trichoplax_adhaerens.TriadP63724
N0.HOG0008571: Caenorhabditis_elegans.WBGene00007400.1, Canis_familiaris.ENSCAFP00000053896, Ciona_intestinalis.ENSCINP00000003205, Danio_rerio.ENSDARP00000015461, Drosophila_melanogaster.FBpp0073316, Gallus_gallus.ENSGALP00000007481, Homo_sapiens.ENSP00000386023, Mnemiopsis_leidyi.ML065324a-PA, Mus_musculus.ENSMUSP00000125738, Nematostella_vectensis.EDO36963, Pan_troglodytes.ENSPTRP00000033279, Rattus_norvegicus.ENSRNOP00000001307, Tetraodon_nigroviridis.ENSTNIP00000009020, Trichoplax_adhaerens.TriadP21240
N0.HOG0008572: Caenorhabditis_elegans.WBGene00007528.1, Caenorhabditis_elegans.WBGene00013551.1, Canis_familiaris.ENSCAFP00000060432, Danio_rerio.ENSDARP00000101720, Drosophila_melanogaster.FBpp0086535, Gallus_gallus.ENSGALP00000024938, Homo_sapiens.ENSP00000319673, Homo_sapiens.ENSP00000358233, Monodelphis_domestica.ENSMODP00000023368, Mus_musculus.ENSMUSP00000029738, Nematostella_vectensis.EDO34403, Pan_troglodytes.ENSPTRP00000002068, Rattus_norvegicus.ENSRNOP00000000106, Trichoplax_adhaerens.TriadP23402
N0.HOG0008573: Caenorhabditis_elegans.WBGene00007638.1, Caenorhabditis_elegans.WBGene00012265.1, Caenorhabditis_elegans.WBGene00012266.1, Caenorhabditis_elegans.WBGene00012269.1, Caenorhabditis_elegans.WBGene00012945.1, Caenorhabditis_elegans.WBGene00015434.1, Caenorhabditis_elegans.WBGene00015435.1, Caenorhabditis_elegans.WBGene00015879.1, Caenorhabditis_elegans.WBGene00018052.1, Caenorhabditis_elegans.WBGene00020609.1, Caenorhabditis_elegans.WBGene00020611.1, Caenorhabditis_elegans.WBGene00021122.1, Caenorhabditis_elegans.WBGene00021743.1, Caenorhabditis_elegans.WBGene00044786.1
N0.HOG0008574: Caenorhabditis_elegans.WBGene00007684.1, Canis_familiaris.ENSCAFP00000017832, Danio_rerio.ENSDARP00000155189, Drosophila_melanogaster.FBpp0071580, Gallus_gallus.ENSGALP00000013392, Homo_sapiens.ENSP00000237889, Monodelphis_domestica.ENSMODP00000053667, Mus_musculus.ENSMUSP00000027193, Nematostella_vectensis.EDO42199, Pan_troglodytes.ENSPTRP00000021865, Rattus_norvegicus.ENSRNOP00000016060, Rattus_norvegicus.ENSRNOP00000049993, Rattus_norvegicus.ENSRNOP00000066360, Tetraodon_nigroviridis.ENSTNIP00000010728
N0.HOG0008575: Caenorhabditis_elegans.WBGene00007690.1, Ciona_intestinalis.ENSCINP00000001904, Danio_rerio.ENSDARP00000128967, Drosophila_melanogaster.FBpp0090982, Gallus_gallus.ENSGALP00000045678, Homo_sapiens.ENSP00000310803, Mnemiopsis_leidyi.ML342217a-PA, Monodelphis_domestica.ENSMODP00000036385, Mus_musculus.ENSMUSP00000100656, Nematostella_vectensis.EDO46566, Pan_troglodytes.ENSPTRP00000049202, Rattus_norvegicus.ENSRNOP00000063211, Tetraodon_nigroviridis.ENSTNIP00000007576, Trichoplax_adhaerens.TriadP57527
N0.HOG0008576: Caenorhabditis_elegans.WBGene00007697.1, Canis_familiaris.ENSCAFP00000059109, Danio_rerio.ENSDARP00000102008, Drosophila_melanogaster.FBpp0304757, Gallus_gallus.ENSGALP00000011462, Homo_sapiens.ENSP00000356920, Mnemiopsis_leidyi.ML04213a-PA, Mnemiopsis_leidyi.ML358833a-PA, Monodelphis_domestica.ENSMODP00000001147, Mus_musculus.ENSMUSP00000027970, Nematostella_vectensis.EDO34381, Pan_troglodytes.ENSPTRP00000002666, Rattus_norvegicus.ENSRNOP00000004179, Trichoplax_adhaerens.TriadP53432
N0.HOG0008577: Caenorhabditis_elegans.WBGene00007750.1, Canis_familiaris.ENSCAFP00000010092, Ciona_intestinalis.ENSCINP00000032689, Danio_rerio.ENSDARP00000156407, Drosophila_melanogaster.FBpp0110338, Drosophila_melanogaster.FBpp0311546, Homo_sapiens.ENSP00000368190, Monodelphis_domestica.ENSMODP00000017470, Mus_musculus.ENSMUSP00000006825, Pan_troglodytes.ENSPTRP00000061965, Rattus_norvegicus.ENSRNOP00000049922, Tetraodon_nigroviridis.ENSTNIP00000021636, Trichoplax_adhaerens.TriadP55259, Trichoplax_adhaerens.TriadP57821
N0.HOG0008578: Caenorhabditis_elegans.WBGene00007854.1, Caenorhabditis_elegans.WBGene00017335.1, Caenorhabditis_elegans.WBGene00018077.1, Caenorhabditis_elegans.WBGene00019525.1, Caenorhabditis_elegans.WBGene00022258.1, Caenorhabditis_elegans.WBGene00022259.1, Caenorhabditis_elegans.WBGene00022260.1, Trichoplax_adhaerens.TriadP51750, Trichoplax_adhaerens.TriadP51751, Trichoplax_adhaerens.TriadP51752, Trichoplax_adhaerens.TriadP61960, Trichoplax_adhaerens.TriadP61961, Trichoplax_adhaerens.TriadP61963, Trichoplax_adhaerens.TriadP61964
N0.HOG0008579: Caenorhabditis_elegans.WBGene00007859.1, Canis_familiaris.ENSCAFP00000034945, Danio_rerio.ENSDARP00000119188, Danio_rerio.ENSDARP00000150714, Drosophila_melanogaster.FBpp0075274, Gallus_gallus.ENSGALP00000027468, Homo_sapiens.ENSP00000315397, Mnemiopsis_leidyi.ML09439a-PA, Monodelphis_domestica.ENSMODP00000012964, Mus_musculus.ENSMUSP00000033934, Pan_troglodytes.ENSPTRP00000009888, Rattus_norvegicus.ENSRNOP00000015790, Tetraodon_nigroviridis.ENSTNIP00000001003, Trichoplax_adhaerens.TriadP53252
N0.HOG0008580: Caenorhabditis_elegans.WBGene00007983.1, Canis_familiaris.ENSCAFP00000063378, Ciona_intestinalis.ENSCINP00000030528, Danio_rerio.ENSDARP00000098854, Drosophila_melanogaster.FBpp0310014, Homo_sapiens.ENSP00000402140, Homo_sapiens.ENSP00000484418, Monodelphis_domestica.ENSMODP00000054581, Mus_musculus.ENSMUSP00000036923, Nematostella_vectensis.EDO43872, Pan_troglodytes.ENSPTRP00000087864, Rattus_norvegicus.ENSRNOP00000062066, Tetraodon_nigroviridis.ENSTNIP00000008464, Trichoplax_adhaerens.TriadP57998
N0.HOG0008581: Caenorhabditis_elegans.WBGene00008107.1, Canis_familiaris.ENSCAFP00000016776, Danio_rerio.ENSDARP00000135909, Danio_rerio.ENSDARP00000151436, Drosophila_melanogaster.FBpp0084071, Gallus_gallus.ENSGALP00000057705, Homo_sapiens.ENSP00000356379, Mnemiopsis_leidyi.ML071156a-PA, Monodelphis_domestica.ENSMODP00000015855, Mus_musculus.ENSMUSP00000059159, Pan_troglodytes.ENSPTRP00000051373, Rattus_norvegicus.ENSRNOP00000016797, Tetraodon_nigroviridis.ENSTNIP00000015298, Trichoplax_adhaerens.TriadP53434
N0.HOG0008582: Caenorhabditis_elegans.WBGene00008215.1, Caenorhabditis_elegans.WBGene00010001.1, Caenorhabditis_elegans.WBGene00011873.1, Caenorhabditis_elegans.WBGene00011874.1, Caenorhabditis_elegans.WBGene00011957.1, Caenorhabditis_elegans.WBGene00013331.1, Caenorhabditis_elegans.WBGene00014178.1, Caenorhabditis_elegans.WBGene00016596.1, Caenorhabditis_elegans.WBGene00016962.1, Caenorhabditis_elegans.WBGene00017438.1, Caenorhabditis_elegans.WBGene00018031.1, Caenorhabditis_elegans.WBGene00020083.1, Caenorhabditis_elegans.WBGene00219325.1, Caenorhabditis_elegans.WBGene00302974.1
N0.HOG0008583: Caenorhabditis_elegans.WBGene00008236.1, Canis_familiaris.ENSCAFP00000013915, Ciona_intestinalis.ENSCINP00000021793, Danio_rerio.ENSDARP00000004826, Drosophila_melanogaster.FBpp0077873, Gallus_gallus.ENSGALP00000053700, Homo_sapiens.ENSP00000287025, Monodelphis_domestica.ENSMODP00000008635, Mus_musculus.ENSMUSP00000021991, Nematostella_vectensis.EDO34301, Pan_troglodytes.ENSPTRP00000034954, Rattus_norvegicus.ENSRNOP00000006185, Tetraodon_nigroviridis.ENSTNIP00000012044, Trichoplax_adhaerens.TriadP59444
N0.HOG0008584: Caenorhabditis_elegans.WBGene00008274.1, Canis_familiaris.ENSCAFP00000017617, Danio_rerio.ENSDARP00000108510, Danio_rerio.ENSDARP00000154787, Drosophila_melanogaster.FBpp0073429, Gallus_gallus.ENSGALP00000042332, Homo_sapiens.ENSP00000334642, Monodelphis_domestica.ENSMODP00000043449, Mus_musculus.ENSMUSP00000096880, Nematostella_vectensis.EDO37885, Pan_troglodytes.ENSPTRP00000005257, Rattus_norvegicus.ENSRNOP00000063181, Tetraodon_nigroviridis.ENSTNIP00000000772, Trichoplax_adhaerens.TriadP56130
N0.HOG0008585: Caenorhabditis_elegans.WBGene00008277.1, Caenorhabditis_elegans.WBGene00008964.1, Caenorhabditis_elegans.WBGene00008965.1, Caenorhabditis_elegans.WBGene00009311.1, Caenorhabditis_elegans.WBGene00012199.1, Caenorhabditis_elegans.WBGene00012200.1, Caenorhabditis_elegans.WBGene00012310.1, Caenorhabditis_elegans.WBGene00013126.1, Caenorhabditis_elegans.WBGene00015646.1, Caenorhabditis_elegans.WBGene00017794.1, Caenorhabditis_elegans.WBGene00021449.1, Caenorhabditis_elegans.WBGene00021450.1, Caenorhabditis_elegans.WBGene00021451.1, Caenorhabditis_elegans.WBGene00044074.1
N0.HOG0008586: Caenorhabditis_elegans.WBGene00008405.1, Canis_familiaris.ENSCAFP00000045807, Ciona_intestinalis.ENSCINP00000002350, Danio_rerio.ENSDARP00000150878, Drosophila_melanogaster.FBpp0087973, Gallus_gallus.ENSGALP00000022871, Homo_sapiens.ENSP00000216129, Mnemiopsis_leidyi.ML23183a-PA, Monodelphis_domestica.ENSMODP00000056117, Mus_musculus.ENSMUSP00000016901, Nematostella_vectensis.EDO49886, Pan_troglodytes.ENSPTRP00000024929, Rattus_norvegicus.ENSRNOP00000038639, Tetraodon_nigroviridis.ENSTNIP00000008251
N0.HOG0008587: Caenorhabditis_elegans.WBGene00008456.1, Canis_familiaris.ENSCAFP00000027759, Ciona_intestinalis.ENSCINP00000007582, Danio_rerio.ENSDARP00000078213, Drosophila_melanogaster.FBpp0082163, Gallus_gallus.ENSGALP00000058193, Homo_sapiens.ENSP00000254928, Monodelphis_domestica.ENSMODP00000024095, Mus_musculus.ENSMUSP00000021183, Nematostella_vectensis.EDO40072, Pan_troglodytes.ENSPTRP00000015257, Rattus_norvegicus.ENSRNOP00000014386, Tetraodon_nigroviridis.ENSTNIP00000011371, Trichoplax_adhaerens.TriadP57257
N0.HOG0008588: Caenorhabditis_elegans.WBGene00008581.1, Caenorhabditis_elegans.WBGene00015295.1, Caenorhabditis_elegans.WBGene00019465.1, Canis_familiaris.ENSCAFP00000017915, Ciona_intestinalis.ENSCINP00000031939, Danio_rerio.ENSDARP00000115456, Gallus_gallus.ENSGALP00000049382, Homo_sapiens.ENSP00000355964, Monodelphis_domestica.ENSMODP00000046549, Mus_musculus.ENSMUSP00000106480, Pan_troglodytes.ENSPTRP00000003294, Rattus_norvegicus.ENSRNOP00000005153, Rattus_norvegicus.ENSRNOP00000062474, Tetraodon_nigroviridis.ENSTNIP00000013677
N0.HOG0008589: Caenorhabditis_elegans.WBGene00008631.1, Caenorhabditis_elegans.WBGene00009710.1, Caenorhabditis_elegans.WBGene00009907.1, Caenorhabditis_elegans.WBGene00009914.1, Caenorhabditis_elegans.WBGene00011140.1, Caenorhabditis_elegans.WBGene00012081.1, Caenorhabditis_elegans.WBGene00017871.1, Caenorhabditis_elegans.WBGene00020760.1, Caenorhabditis_elegans.WBGene00044681.1, Caenorhabditis_elegans.WBGene00044801.1, Caenorhabditis_elegans.WBGene00044802.1, Caenorhabditis_elegans.WBGene00194894.1, Caenorhabditis_elegans.WBGene00206468.1, Caenorhabditis_elegans.WBGene00206477.1
N0.HOG0008590: Caenorhabditis_elegans.WBGene00008665.1, Canis_familiaris.ENSCAFP00000006641, Canis_familiaris.ENSCAFP00000062039, Ciona_intestinalis.ENSCINP00000035142, Danio_rerio.ENSDARP00000041750, Drosophila_melanogaster.FBpp0086578, Homo_sapiens.ENSP00000013807, Mnemiopsis_leidyi.ML37598a-PA, Monodelphis_domestica.ENSMODP00000056288, Mus_musculus.ENSMUSP00000003645, Pan_troglodytes.ENSPTRP00000076815, Rattus_norvegicus.ENSRNOP00000024113, Tetraodon_nigroviridis.ENSTNIP00000019553, Trichoplax_adhaerens.TriadP61989
N0.HOG0008591: Caenorhabditis_elegans.WBGene00008685.1, Canis_familiaris.ENSCAFP00000038437, Danio_rerio.ENSDARP00000133919, Drosophila_melanogaster.FBpp0290447, Gallus_gallus.ENSGALP00000037891, Homo_sapiens.ENSP00000493462, Mnemiopsis_leidyi.ML01061a-PA, Monodelphis_domestica.ENSMODP00000044458, Mus_musculus.ENSMUSP00000073462, Nematostella_vectensis.EDO31510, Pan_troglodytes.ENSPTRP00000070680, Rattus_norvegicus.ENSRNOP00000005654, Tetraodon_nigroviridis.ENSTNIP00000001823, Trichoplax_adhaerens.TriadP19890
N0.HOG0008592: Caenorhabditis_elegans.WBGene00008853.1, Caenorhabditis_elegans.WBGene00009393.1, Caenorhabditis_elegans.WBGene00009394.1, Caenorhabditis_elegans.WBGene00009395.1, Caenorhabditis_elegans.WBGene00009396.1, Caenorhabditis_elegans.WBGene00009397.1, Caenorhabditis_elegans.WBGene00012661.1, Caenorhabditis_elegans.WBGene00014043.1, Caenorhabditis_elegans.WBGene00014045.1, Caenorhabditis_elegans.WBGene00014046.1, Caenorhabditis_elegans.WBGene00014047.1, Caenorhabditis_elegans.WBGene00014063.1, Caenorhabditis_elegans.WBGene00017322.1, Caenorhabditis_elegans.WBGene00020938.1
N0.HOG0008593: Caenorhabditis_elegans.WBGene00008876.1, Canis_familiaris.ENSCAFP00000012941, Ciona_intestinalis.ENSCINP00000018246, Danio_rerio.ENSDARP00000085041, Gallus_gallus.ENSGALP00000002063, Homo_sapiens.ENSP00000377942, Monodelphis_domestica.ENSMODP00000016896, Mus_musculus.ENSMUSP00000057275, Nematostella_vectensis.EDO29990, Nematostella_vectensis.EDO34545, Pan_troglodytes.ENSPTRP00000013916, Rattus_norvegicus.ENSRNOP00000071830, Tetraodon_nigroviridis.ENSTNIP00000011676, Trichoplax_adhaerens.TriadP64223
N0.HOG0008594: Caenorhabditis_elegans.WBGene00008990.1, Canis_familiaris.ENSCAFP00000005457, Ciona_intestinalis.ENSCINP00000031736, Danio_rerio.ENSDARP00000047833, Gallus_gallus.ENSGALP00000047120, Homo_sapiens.ENSP00000281513, Mnemiopsis_leidyi.ML051714a-PA, Mnemiopsis_leidyi.ML051719a-PA, Monodelphis_domestica.ENSMODP00000012888, Mus_musculus.ENSMUSP00000036082, Pan_troglodytes.ENSPTRP00000020058, Rattus_norvegicus.ENSRNOP00000009779, Tetraodon_nigroviridis.ENSTNIP00000019404, Trichoplax_adhaerens.TriadP54605
N0.HOG0008595: Caenorhabditis_elegans.WBGene00009078.1, Canis_familiaris.ENSCAFP00000038109, Canis_familiaris.ENSCAFP00000049773, Canis_familiaris.ENSCAFP00000057134, Ciona_intestinalis.ENSCINP00000032951, Danio_rerio.ENSDARP00000099037, Drosophila_melanogaster.FBpp0111294, Gallus_gallus.ENSGALP00000048614, Homo_sapiens.ENSP00000430106, Monodelphis_domestica.ENSMODP00000059941, Mus_musculus.ENSMUSP00000051968, Nematostella_vectensis.EDO32620, Pan_troglodytes.ENSPTRP00000035005, Rattus_norvegicus.ENSRNOP00000013869
N0.HOG0008596: Caenorhabditis_elegans.WBGene00009127.1, Canis_familiaris.ENSCAFP00000005256, Ciona_intestinalis.ENSCINP00000014263, Drosophila_melanogaster.FBpp0312156, Gallus_gallus.ENSGALP00000003690, Homo_sapiens.ENSP00000312995, Mnemiopsis_leidyi.ML05092a-PA, Monodelphis_domestica.ENSMODP00000029540, Mus_musculus.ENSMUSP00000045344, Pan_troglodytes.ENSPTRP00000047143, Rattus_norvegicus.ENSRNOP00000015227, Rattus_norvegicus.ENSRNOP00000065545, Tetraodon_nigroviridis.ENSTNIP00000009090, Trichoplax_adhaerens.TriadP52673
N0.HOG0008597: Caenorhabditis_elegans.WBGene00009145.1, Canis_familiaris.ENSCAFP00000006803, Ciona_intestinalis.ENSCINP00000010941, Danio_rerio.ENSDARP00000030566, Drosophila_melanogaster.FBpp0082458, Gallus_gallus.ENSGALP00000054473, Homo_sapiens.ENSP00000368447, Monodelphis_domestica.ENSMODP00000018670, Mus_musculus.ENSMUSP00000022585, Nematostella_vectensis.EDO36352, Pan_troglodytes.ENSPTRP00000038936, Rattus_norvegicus.ENSRNOP00000001371, Tetraodon_nigroviridis.ENSTNIP00000008149, Trichoplax_adhaerens.TriadP55219
N0.HOG0008598: Caenorhabditis_elegans.WBGene00009148.1, Caenorhabditis_elegans.WBGene00009263.1, Caenorhabditis_elegans.WBGene00009447.1, Caenorhabditis_elegans.WBGene00011090.1, Caenorhabditis_elegans.WBGene00011655.1, Caenorhabditis_elegans.WBGene00011658.1, Caenorhabditis_elegans.WBGene00012102.1, Caenorhabditis_elegans.WBGene00012135.1, Caenorhabditis_elegans.WBGene00013119.1, Caenorhabditis_elegans.WBGene00014236.1, Caenorhabditis_elegans.WBGene00019270.1, Caenorhabditis_elegans.WBGene00019919.1, Caenorhabditis_elegans.WBGene00020503.1, Caenorhabditis_elegans.WBGene00077508.1
N0.HOG0008599: Caenorhabditis_elegans.WBGene00009163.1, Canis_familiaris.ENSCAFP00000036251, Ciona_intestinalis.ENSCINP00000003015, Danio_rerio.ENSDARP00000083450, Drosophila_melanogaster.FBpp0087926, Gallus_gallus.ENSGALP00000042067, Homo_sapiens.ENSP00000339845, Monodelphis_domestica.ENSMODP00000048724, Mus_musculus.ENSMUSP00000087762, Nematostella_vectensis.EDO32746, Pan_troglodytes.ENSPTRP00000076963, Rattus_norvegicus.ENSRNOP00000050633, Tetraodon_nigroviridis.ENSTNIP00000011537, Trichoplax_adhaerens.TriadP20536
N0.HOG0008600: Caenorhabditis_elegans.WBGene00009276.1, Canis_familiaris.ENSCAFP00000056047, Ciona_intestinalis.ENSCINP00000013719, Danio_rerio.ENSDARP00000044657, Danio_rerio.ENSDARP00000145906, Drosophila_melanogaster.FBpp0076373, Gallus_gallus.ENSGALP00000073512, Homo_sapiens.ENSP00000389903, Mus_musculus.ENSMUSP00000037546, Nematostella_vectensis.EDO43880, Pan_troglodytes.ENSPTRP00000073255, Rattus_norvegicus.ENSRNOP00000075497, Tetraodon_nigroviridis.ENSTNIP00000015483, Trichoplax_adhaerens.TriadP63756
N0.HOG0008601: Caenorhabditis_elegans.WBGene00009330.1, Canis_familiaris.ENSCAFP00000012008, Ciona_intestinalis.ENSCINP00000031103, Danio_rerio.ENSDARP00000118828, Drosophila_melanogaster.FBpp0076533, Gallus_gallus.ENSGALP00000055021, Homo_sapiens.ENSP00000312599, Monodelphis_domestica.ENSMODP00000055386, Mus_musculus.ENSMUSP00000135483, Nematostella_vectensis.EDO34911, Pan_troglodytes.ENSPTRP00000069424, Rattus_norvegicus.ENSRNOP00000008680, Tetraodon_nigroviridis.ENSTNIP00000021308, Trichoplax_adhaerens.TriadP6574
N0.HOG0008602: Caenorhabditis_elegans.WBGene00009334.1, Canis_familiaris.ENSCAFP00000049747, Ciona_intestinalis.ENSCINP00000034103, Danio_rerio.ENSDARP00000056720, Homo_sapiens.ENSP00000300051, Mnemiopsis_leidyi.ML09175a-PA, Monodelphis_domestica.ENSMODP00000018339, Mus_musculus.ENSMUSP00000068086, Nematostella_vectensis.EDO33925, Pan_troglodytes.ENSPTRP00000014264, Rattus_norvegicus.ENSRNOP00000046399, Tetraodon_nigroviridis.ENSTNIP00000003480, Tetraodon_nigroviridis.ENSTNIP00000006453, Trichoplax_adhaerens.TriadP51388
N0.HOG0008603: Caenorhabditis_elegans.WBGene00009557.1, Canis_familiaris.ENSCAFP00000022668, Danio_rerio.ENSDARP00000004190, Danio_rerio.ENSDARP00000147005, Drosophila_melanogaster.FBpp0084012, Gallus_gallus.ENSGALP00000058496, Homo_sapiens.ENSP00000351644, Monodelphis_domestica.ENSMODP00000018872, Mus_musculus.ENSMUSP00000126761, Nematostella_vectensis.EDO26779, Pan_troglodytes.ENSPTRP00000073462, Rattus_norvegicus.ENSRNOP00000057102, Tetraodon_nigroviridis.ENSTNIP00000013078, Trichoplax_adhaerens.TriadP53723
N0.HOG0008604: Caenorhabditis_elegans.WBGene00009563.1, Canis_familiaris.ENSCAFP00000001666, Ciona_intestinalis.ENSCINP00000032451, Danio_rerio.ENSDARP00000055617, Drosophila_melanogaster.FBpp0081385, Gallus_gallus.ENSGALP00000008534, Homo_sapiens.ENSP00000355672, Monodelphis_domestica.ENSMODP00000054444, Mus_musculus.ENSMUSP00000049823, Nematostella_vectensis.EDO42091, Pan_troglodytes.ENSPTRP00000003502, Rattus_norvegicus.ENSRNOP00000038337, Tetraodon_nigroviridis.ENSTNIP00000011320, Trichoplax_adhaerens.TriadP54782
N0.HOG0008605: Caenorhabditis_elegans.WBGene00009622.1, Caenorhabditis_elegans.WBGene00011850.1, Canis_familiaris.ENSCAFP00000043210, Ciona_intestinalis.ENSCINP00000000126, Danio_rerio.ENSDARP00000007394, Drosophila_melanogaster.FBpp0402837, Gallus_gallus.ENSGALP00000014311, Homo_sapiens.ENSP00000413575, Monodelphis_domestica.ENSMODP00000043590, Mus_musculus.ENSMUSP00000003720, Nematostella_vectensis.EDO42441, Pan_troglodytes.ENSPTRP00000033128, Rattus_norvegicus.ENSRNOP00000063856, Tetraodon_nigroviridis.ENSTNIP00000021528
N0.HOG0008606: Caenorhabditis_elegans.WBGene00009664.1, Canis_familiaris.ENSCAFP00000020880, Ciona_intestinalis.ENSCINP00000014956, Danio_rerio.ENSDARP00000094415, Drosophila_melanogaster.FBpp0307649, Gallus_gallus.ENSGALP00000063428, Homo_sapiens.ENSP00000299518, Mnemiopsis_leidyi.ML07699a-PA, Monodelphis_domestica.ENSMODP00000014584, Mus_musculus.ENSMUSP00000150296, Pan_troglodytes.ENSPTRP00000068408, Rattus_norvegicus.ENSRNOP00000015102, Tetraodon_nigroviridis.ENSTNIP00000011237, Trichoplax_adhaerens.TriadP54615
N0.HOG0008607: Caenorhabditis_elegans.WBGene00009726.1, Canis_familiaris.ENSCAFP00000029687, Ciona_intestinalis.ENSCINP00000026218, Drosophila_melanogaster.FBpp0076372, Gallus_gallus.ENSGALP00000058287, Homo_sapiens.ENSP00000361731, Mnemiopsis_leidyi.ML31168a-PA, Monodelphis_domestica.ENSMODP00000008003, Mus_musculus.ENSMUSP00000048426, Nematostella_vectensis.EDO36498, Pan_troglodytes.ENSPTRP00000036659, Rattus_norvegicus.ENSRNOP00000021431, Tetraodon_nigroviridis.ENSTNIP00000005607, Trichoplax_adhaerens.TriadP53506
N0.HOG0008608: Caenorhabditis_elegans.WBGene00009745.1, Canis_familiaris.ENSCAFP00000063071, Canis_familiaris.ENSCAFP00000065700, Danio_rerio.ENSDARP00000093941, Drosophila_melanogaster.FBpp0289852, Gallus_gallus.ENSGALP00000042779, Homo_sapiens.ENSP00000413423, Mus_musculus.ENSMUSP00000062046, Nematostella_vectensis.EDO34751, Pan_troglodytes.ENSPTRP00000071665, Pan_troglodytes.ENSPTRP00000074997, Rattus_norvegicus.ENSRNOP00000064079, Tetraodon_nigroviridis.ENSTNIP00000010216, Trichoplax_adhaerens.TriadP34100
N0.HOG0008609: Caenorhabditis_elegans.WBGene00009813.1, Canis_familiaris.ENSCAFP00000052372, Ciona_intestinalis.ENSCINP00000013857, Danio_rerio.ENSDARP00000141662, Gallus_gallus.ENSGALP00000037490, Homo_sapiens.ENSP00000261208, Mnemiopsis_leidyi.ML078936a-PA, Monodelphis_domestica.ENSMODP00000009995, Mus_musculus.ENSMUSP00000123336, Nematostella_vectensis.EDO46864, Pan_troglodytes.ENSPTRP00000049982, Rattus_norvegicus.ENSRNOP00000006971, Tetraodon_nigroviridis.ENSTNIP00000019103, Trichoplax_adhaerens.TriadP22772
N0.HOG0008610: Caenorhabditis_elegans.WBGene00010028.1, Canis_familiaris.ENSCAFP00000066798, Danio_rerio.ENSDARP00000061264, Danio_rerio.ENSDARP00000156647, Gallus_gallus.ENSGALP00000061236, Homo_sapiens.ENSP00000265981, Monodelphis_domestica.ENSMODP00000010181, Mus_musculus.ENSMUSP00000134781, Nematostella_vectensis.EDO48726, Pan_troglodytes.ENSPTRP00000070811, Rattus_norvegicus.ENSRNOP00000024561, Tetraodon_nigroviridis.ENSTNIP00000016735, Tetraodon_nigroviridis.ENSTNIP00000016736, Trichoplax_adhaerens.TriadP52738
N0.HOG0008611: Caenorhabditis_elegans.WBGene00010093.1, Canis_familiaris.ENSCAFP00000060444, Ciona_intestinalis.ENSCINP00000032544, Danio_rerio.ENSDARP00000124705, Gallus_gallus.ENSGALP00000010530, Homo_sapiens.ENSP00000387007, Mnemiopsis_leidyi.ML00877a-PA, Monodelphis_domestica.ENSMODP00000055435, Mus_musculus.ENSMUSP00000081889, Nematostella_vectensis.EDO49585, Pan_troglodytes.ENSPTRP00000083020, Rattus_norvegicus.ENSRNOP00000033392, Tetraodon_nigroviridis.ENSTNIP00000008566, Trichoplax_adhaerens.TriadP63696
N0.HOG0008612: Caenorhabditis_elegans.WBGene00010231.1, Canis_familiaris.ENSCAFP00000008350, Ciona_intestinalis.ENSCINP00000033888, Danio_rerio.ENSDARP00000113328, Drosophila_melanogaster.FBpp0070205, Gallus_gallus.ENSGALP00000047200, Homo_sapiens.ENSP00000202816, Mnemiopsis_leidyi.ML095511a-PA, Monodelphis_domestica.ENSMODP00000006235, Mus_musculus.ENSMUSP00000036523, Nematostella_vectensis.EDO33365, Pan_troglodytes.ENSPTRP00000022741, Rattus_norvegicus.ENSRNOP00000037915, Tetraodon_nigroviridis.ENSTNIP00000005299
N0.HOG0008613: Caenorhabditis_elegans.WBGene00010306.1, Canis_familiaris.ENSCAFP00000007179, Ciona_intestinalis.ENSCINP00000014958, Ciona_intestinalis.ENSCINP00000026033, Danio_rerio.ENSDARP00000156940, Drosophila_melanogaster.FBpp0071945, Gallus_gallus.ENSGALP00000044886, Homo_sapiens.ENSP00000349305, Monodelphis_domestica.ENSMODP00000016656, Mus_musculus.ENSMUSP00000081880, Pan_troglodytes.ENSPTRP00000061592, Rattus_norvegicus.ENSRNOP00000069066, Tetraodon_nigroviridis.ENSTNIP00000019711, Trichoplax_adhaerens.TriadP54991
N0.HOG0008614: Caenorhabditis_elegans.WBGene00010326.1, Canis_familiaris.ENSCAFP00000028799, Danio_rerio.ENSDARP00000041841, Drosophila_melanogaster.FBpp0077209, Gallus_gallus.ENSGALP00000008764, Homo_sapiens.ENSP00000268668, Monodelphis_domestica.ENSMODP00000020096, Mus_musculus.ENSMUSP00000043543, Nematostella_vectensis.EDO32717, Nematostella_vectensis.EDO38531, Pan_troglodytes.ENSPTRP00000013017, Rattus_norvegicus.ENSRNOP00000019624, Tetraodon_nigroviridis.ENSTNIP00000021173, Trichoplax_adhaerens.TriadP53964
N0.HOG0008615: Caenorhabditis_elegans.WBGene00010496.1, Canis_familiaris.ENSCAFP00000006982, Ciona_intestinalis.ENSCINP00000029340, Danio_rerio.ENSDARP00000137671, Drosophila_melanogaster.FBpp0078842, Homo_sapiens.ENSP00000260643, Mnemiopsis_leidyi.ML13246a-PA, Monodelphis_domestica.ENSMODP00000019611, Mus_musculus.ENSMUSP00000074387, Nematostella_vectensis.EDO50066, Pan_troglodytes.ENSPTRP00000020195, Rattus_norvegicus.ENSRNOP00000009566, Tetraodon_nigroviridis.ENSTNIP00000014629, Trichoplax_adhaerens.TriadP64094
N0.HOG0008616: Caenorhabditis_elegans.WBGene00010582.1, Canis_familiaris.ENSCAFP00000030092, Ciona_intestinalis.ENSCINP00000013847, Danio_rerio.ENSDARP00000003198, Drosophila_melanogaster.FBpp0305742, Gallus_gallus.ENSGALP00000059136, Homo_sapiens.ENSP00000456709, Homo_sapiens.ENSP00000458843, Monodelphis_domestica.ENSMODP00000003876, Mus_musculus.ENSMUSP00000048377, Pan_troglodytes.ENSPTRP00000014129, Rattus_norvegicus.ENSRNOP00000027553, Tetraodon_nigroviridis.ENSTNIP00000004684, Trichoplax_adhaerens.TriadP52806
N0.HOG0008617: Caenorhabditis_elegans.WBGene00010610.1, Canis_familiaris.ENSCAFP00000007590, Ciona_intestinalis.ENSCINP00000011463, Danio_rerio.ENSDARP00000057732, Drosophila_melanogaster.FBpp0083892, Homo_sapiens.ENSP00000367564, Mnemiopsis_leidyi.ML051417a-PA, Monodelphis_domestica.ENSMODP00000031372, Mus_musculus.ENSMUSP00000137189, Nematostella_vectensis.EDO27295, Nematostella_vectensis.EDO47977, Pan_troglodytes.ENSPTRP00000018886, Rattus_norvegicus.ENSRNOP00000054056, Tetraodon_nigroviridis.ENSTNIP00000010548
N0.HOG0008618: Caenorhabditis_elegans.WBGene00010640.1, Canis_familiaris.ENSCAFP00000019610, Ciona_intestinalis.ENSCINP00000014887, Danio_rerio.ENSDARP00000105475, Drosophila_melanogaster.FBpp0085043, Gallus_gallus.ENSGALP00000004363, Homo_sapiens.ENSP00000474215, Monodelphis_domestica.ENSMODP00000058057, Mus_musculus.ENSMUSP00000041298, Nematostella_vectensis.EDO43550, Pan_troglodytes.ENSPTRP00000070190, Rattus_norvegicus.ENSRNOP00000075353, Tetraodon_nigroviridis.ENSTNIP00000016077, Trichoplax_adhaerens.TriadP63893
N0.HOG0008619: Caenorhabditis_elegans.WBGene00010731.1, Canis_familiaris.ENSCAFP00000027126, Ciona_intestinalis.ENSCINP00000034941, Danio_rerio.ENSDARP00000077823, Gallus_gallus.ENSGALP00000056528, Homo_sapiens.ENSP00000378138, Mnemiopsis_leidyi.ML10594a-PA, Monodelphis_domestica.ENSMODP00000059732, Mus_musculus.ENSMUSP00000042825, Pan_troglodytes.ENSPTRP00000015346, Pan_troglodytes.ENSPTRP00000069560, Rattus_norvegicus.ENSRNOP00000038394, Tetraodon_nigroviridis.ENSTNIP00000017994, Trichoplax_adhaerens.TriadP63805
N0.HOG0008620: Caenorhabditis_elegans.WBGene00010757.1, Canis_familiaris.ENSCAFP00000064379, Ciona_intestinalis.ENSCINP00000025125, Danio_rerio.ENSDARP00000066423, Drosophila_melanogaster.FBpp0070283, Gallus_gallus.ENSGALP00000009902, Homo_sapiens.ENSP00000339613, Monodelphis_domestica.ENSMODP00000043279, Mus_musculus.ENSMUSP00000020493, Nematostella_vectensis.EDO42964, Pan_troglodytes.ENSPTRP00000024102, Rattus_norvegicus.ENSRNOP00000001644, Tetraodon_nigroviridis.ENSTNIP00000019539, Trichoplax_adhaerens.TriadP50901
N0.HOG0008621: Caenorhabditis_elegans.WBGene00010767.1, Canis_familiaris.ENSCAFP00000064427, Ciona_intestinalis.ENSCINP00000033783, Danio_rerio.ENSDARP00000096205, Drosophila_melanogaster.FBpp0073805, Gallus_gallus.ENSGALP00000023467, Homo_sapiens.ENSP00000467744, Mnemiopsis_leidyi.ML009147a-PA, Monodelphis_domestica.ENSMODP00000008662, Mus_musculus.ENSMUSP00000002418, Nematostella_vectensis.EDO37257, Pan_troglodytes.ENSPTRP00000091358, Rattus_norvegicus.ENSRNOP00000062405, Tetraodon_nigroviridis.ENSTNIP00000016178
N0.HOG0008622: Caenorhabditis_elegans.WBGene00010890.1, Canis_familiaris.ENSCAFP00000023980, Ciona_intestinalis.ENSCINP00000015292, Danio_rerio.ENSDARP00000130126, Drosophila_melanogaster.FBpp0082177, Gallus_gallus.ENSGALP00000050113, Homo_sapiens.ENSP00000301764, Monodelphis_domestica.ENSMODP00000025457, Mus_musculus.ENSMUSP00000025649, Nematostella_vectensis.EDO42742, Pan_troglodytes.ENSPTRP00000081878, Rattus_norvegicus.ENSRNOP00000028188, Tetraodon_nigroviridis.ENSTNIP00000012438, Trichoplax_adhaerens.TriadP18324
N0.HOG0008623: Caenorhabditis_elegans.WBGene00010962.1, Canis_familiaris.ENSCAFP00000030315, Ciona_intestinalis.ENSCINP00000036594, Danio_rerio.ENSDARP00000087875, Drosophila_melanogaster.FBpp0100180, Gallus_gallus.ENSGALP00000050525, Homo_sapiens.ENSP00000354982, Mnemiopsis_leidyi.AEE60335, Monodelphis_domestica.ENSMODP00000026937, Mus_musculus.ENSMUSP00000080997, Pan_troglodytes.ENSPTRP00000061404, Rattus_norvegicus.ENSRNOP00000051326, Tetraodon_nigroviridis.ENSTNIP00000023047, Trichoplax_adhaerens.TriadP35138
N0.HOG0008624: Caenorhabditis_elegans.WBGene00011017.1, Canis_familiaris.ENSCAFP00000025968, Ciona_intestinalis.ENSCINP00000032839, Danio_rerio.ENSDARP00000055251, Drosophila_melanogaster.FBpp0070565, Homo_sapiens.ENSP00000270502, Mnemiopsis_leidyi.ML020012a-PA, Monodelphis_domestica.ENSMODP00000041214, Mus_musculus.ENSMUSP00000058283, Nematostella_vectensis.EDO34419, Pan_troglodytes.ENSPTRP00000017876, Rattus_norvegicus.ENSRNOP00000012270, Tetraodon_nigroviridis.ENSTNIP00000000248, Trichoplax_adhaerens.TriadP57134
N0.HOG0008625: Caenorhabditis_elegans.WBGene00011123.1, Canis_familiaris.ENSCAFP00000017597, Danio_rerio.ENSDARP00000156172, Drosophila_melanogaster.FBpp0072037, Gallus_gallus.ENSGALP00000067427, Homo_sapiens.ENSP00000323076, Mnemiopsis_leidyi.ML02652a-PA, Monodelphis_domestica.ENSMODP00000016631, Mus_musculus.ENSMUSP00000073832, Nematostella_vectensis.EDO36524, Pan_troglodytes.ENSPTRP00000025738, Rattus_norvegicus.ENSRNOP00000027262, Tetraodon_nigroviridis.ENSTNIP00000017697, Trichoplax_adhaerens.TriadP52393
N0.HOG0008626: Caenorhabditis_elegans.WBGene00011248.1, Canis_familiaris.ENSCAFP00000013770, Ciona_intestinalis.ENSCINP00000031381, Danio_rerio.ENSDARP00000002470, Drosophila_melanogaster.FBpp0073912, Gallus_gallus.ENSGALP00000013773, Homo_sapiens.ENSP00000347498, Mnemiopsis_leidyi.ML34638a-PA, Monodelphis_domestica.ENSMODP00000059781, Mus_musculus.ENSMUSP00000087636, Nematostella_vectensis.EDO43072, Pan_troglodytes.ENSPTRP00000011831, Rattus_norvegicus.ENSRNOP00000016854, Trichoplax_adhaerens.TriadP57035
N0.HOG0008627: Caenorhabditis_elegans.WBGene00011368.1, Ciona_intestinalis.ENSCINP00000026597, Danio_rerio.ENSDARP00000086268, Drosophila_melanogaster.FBpp0080700, Gallus_gallus.ENSGALP00000038584, Homo_sapiens.ENSP00000361180, Mnemiopsis_leidyi.ML07305a-PA, Monodelphis_domestica.ENSMODP00000055199, Mus_musculus.ENSMUSP00000109521, Nematostella_vectensis.EDO47172, Pan_troglodytes.ENSPTRP00000084661, Rattus_norvegicus.ENSRNOP00000015068, Tetraodon_nigroviridis.ENSTNIP00000008334, Trichoplax_adhaerens.TriadP53254
N0.HOG0008628: Caenorhabditis_elegans.WBGene00011392.1, Canis_familiaris.ENSCAFP00000035110, Danio_rerio.ENSDARP00000045248, Danio_rerio.ENSDARP00000101682, Drosophila_melanogaster.FBpp0100150, Gallus_gallus.ENSGALP00000015812, Homo_sapiens.ENSP00000418485, Homo_sapiens.ENSP00000482615, Homo_sapiens.ENSP00000487899, Monodelphis_domestica.ENSMODP00000046504, Mus_musculus.ENSMUSP00000024005, Pan_troglodytes.ENSPTRP00000055998, Rattus_norvegicus.ENSRNOP00000010679, Tetraodon_nigroviridis.ENSTNIP00000015184
N0.HOG0008629: Caenorhabditis_elegans.WBGene00011411.1, Canis_familiaris.ENSCAFP00000027091, Ciona_intestinalis.ENSCINP00000032349, Drosophila_melanogaster.FBpp0293261, Gallus_gallus.ENSGALP00000021455, Homo_sapiens.ENSP00000354518, Mnemiopsis_leidyi.ML06397a-PA, Monodelphis_domestica.ENSMODP00000023900, Mus_musculus.ENSMUSP00000056154, Nematostella_vectensis.EDO49077, Pan_troglodytes.ENSPTRP00000015362, Rattus_norvegicus.ENSRNOP00000009970, Tetraodon_nigroviridis.ENSTNIP00000002222, Trichoplax_adhaerens.TriadP62010
N0.HOG0008630: Caenorhabditis_elegans.WBGene00011507.1, Canis_familiaris.ENSCAFP00000011543, Ciona_intestinalis.ENSCINP00000032169, Danio_rerio.ENSDARP00000132347, Drosophila_melanogaster.FBpp0076802, Gallus_gallus.ENSGALP00000042289, Homo_sapiens.ENSP00000382382, Monodelphis_domestica.ENSMODP00000010561, Mus_musculus.ENSMUSP00000151051, Nematostella_vectensis.EDO28095, Pan_troglodytes.ENSPTRP00000058577, Rattus_norvegicus.ENSRNOP00000069266, Tetraodon_nigroviridis.ENSTNIP00000006316, Trichoplax_adhaerens.TriadP54793
N0.HOG0008631: Caenorhabditis_elegans.WBGene00011740.1, Canis_familiaris.ENSCAFP00000042091, Danio_rerio.ENSDARP00000088311, Danio_rerio.ENSDARP00000151000, Drosophila_melanogaster.FBpp0079304, Gallus_gallus.ENSGALP00000023269, Homo_sapiens.ENSP00000229238, Monodelphis_domestica.ENSMODP00000022519, Mus_musculus.ENSMUSP00000032485, Pan_troglodytes.ENSPTRP00000007820, Pan_troglodytes.ENSPTRP00000084086, Pan_troglodytes.ENSPTRP00000088967, Rattus_norvegicus.ENSRNOP00000025970, Tetraodon_nigroviridis.ENSTNIP00000010860
N0.HOG0008632: Caenorhabditis_elegans.WBGene00011914.1, Canis_familiaris.ENSCAFP00000011238, Ciona_intestinalis.ENSCINP00000028545, Danio_rerio.ENSDARP00000100232, Drosophila_melanogaster.FBpp0079294, Gallus_gallus.ENSGALP00000067931, Homo_sapiens.ENSP00000217446, Mnemiopsis_leidyi.ML005336a-PA, Monodelphis_domestica.ENSMODP00000003253, Mus_musculus.ENSMUSP00000076816, Nematostella_vectensis.EDO41565, Pan_troglodytes.ENSPTRP00000023012, Rattus_norvegicus.ENSRNOP00000032963, Tetraodon_nigroviridis.ENSTNIP00000020636
N0.HOG0008633: Caenorhabditis_elegans.WBGene00011965.1, Caenorhabditis_elegans.WBGene00018226.1, Ciona_intestinalis.ENSCINP00000025278, Ciona_intestinalis.ENSCINP00000026714, Danio_rerio.ENSDARP00000116950, Danio_rerio.ENSDARP00000147811, Gallus_gallus.ENSGALP00000069621, Homo_sapiens.ENSP00000343398, Mnemiopsis_leidyi.ML00786a-PA, Monodelphis_domestica.ENSMODP00000046063, Mus_musculus.ENSMUSP00000107451, Nematostella_vectensis.EDO27701, Nematostella_vectensis.EDO47390, Trichoplax_adhaerens.TriadP55678
N0.HOG0008634: Caenorhabditis_elegans.WBGene00011975.1, Canis_familiaris.ENSCAFP00000053357, Ciona_intestinalis.ENSCINP00000003877, Danio_rerio.ENSDARP00000057385, Drosophila_melanogaster.FBpp0084013, Gallus_gallus.ENSGALP00000017563, Homo_sapiens.ENSP00000163416, Mnemiopsis_leidyi.ML14421a-PA, Monodelphis_domestica.ENSMODP00000002647, Mus_musculus.ENSMUSP00000137305, Nematostella_vectensis.EDO46852, Pan_troglodytes.ENSPTRP00000090829, Rattus_norvegicus.ENSRNOP00000010385, Tetraodon_nigroviridis.ENSTNIP00000022560
N0.HOG0008635: Caenorhabditis_elegans.WBGene00012017.1, Canis_familiaris.ENSCAFP00000039745, Ciona_intestinalis.ENSCINP00000031995, Danio_rerio.ENSDARP00000129532, Gallus_gallus.ENSGALP00000007376, Homo_sapiens.ENSP00000225519, Homo_sapiens.ENSP00000461416, Mnemiopsis_leidyi.ML04643a-PA, Mus_musculus.ENSMUSP00000006105, Nematostella_vectensis.EDO32028, Pan_troglodytes.ENSPTRP00000014627, Rattus_norvegicus.ENSRNOP00000026351, Tetraodon_nigroviridis.ENSTNIP00000011374, Trichoplax_adhaerens.TriadP18186
N0.HOG0008636: Caenorhabditis_elegans.WBGene00012132.1, Canis_familiaris.ENSCAFP00000066021, Ciona_intestinalis.ENSCINP00000032241, Danio_rerio.ENSDARP00000011140, Gallus_gallus.ENSGALP00000034460, Homo_sapiens.ENSP00000320359, Monodelphis_domestica.ENSMODP00000048236, Mus_musculus.ENSMUSP00000143488, Nematostella_vectensis.EDO39919, Pan_troglodytes.ENSPTRP00000033434, Pan_troglodytes.ENSPTRP00000084105, Rattus_norvegicus.ENSRNOP00000041226, Tetraodon_nigroviridis.ENSTNIP00000017890, Trichoplax_adhaerens.TriadP59732
N0.HOG0008637: Caenorhabditis_elegans.WBGene00012205.1, Canis_familiaris.ENSCAFP00000059228, Ciona_intestinalis.ENSCINP00000034817, Danio_rerio.ENSDARP00000128994, Drosophila_melanogaster.FBpp0070317, Homo_sapiens.ENSP00000314441, Mnemiopsis_leidyi.ML09559a-PA, Monodelphis_domestica.ENSMODP00000026681, Mus_musculus.ENSMUSP00000006915, Pan_troglodytes.ENSPTRP00000008761, Pan_troglodytes.ENSPTRP00000078608, Rattus_norvegicus.ENSRNOP00000064874, Tetraodon_nigroviridis.ENSTNIP00000021408, Trichoplax_adhaerens.TriadP18672
N0.HOG0008638: Caenorhabditis_elegans.WBGene00012208.1, Canis_familiaris.ENSCAFP00000044343, Danio_rerio.ENSDARP00000071098, Danio_rerio.ENSDARP00000148143, Drosophila_melanogaster.FBpp0077149, Gallus_gallus.ENSGALP00000051471, Homo_sapiens.ENSP00000417573, Monodelphis_domestica.ENSMODP00000014641, Mus_musculus.ENSMUSP00000056039, Nematostella_vectensis.EDO44493, Pan_troglodytes.ENSPTRP00000084063, Rattus_norvegicus.ENSRNOP00000008705, Tetraodon_nigroviridis.ENSTNIP00000015345, Trichoplax_adhaerens.TriadP33746
N0.HOG0008639: Caenorhabditis_elegans.WBGene00012237.1, Caenorhabditis_elegans.WBGene00017610.1, Caenorhabditis_elegans.WBGene00018842.1, Caenorhabditis_elegans.WBGene00019588.1, Nematostella_vectensis.EDO31252, Nematostella_vectensis.EDO32329, Nematostella_vectensis.EDO33799, Nematostella_vectensis.EDO34454, Nematostella_vectensis.EDO37632, Nematostella_vectensis.EDO37633, Nematostella_vectensis.EDO39053, Nematostella_vectensis.EDO42133, Nematostella_vectensis.EDO45503, Nematostella_vectensis.EDO45736
N0.HOG0008640: Caenorhabditis_elegans.WBGene00012353.1, Canis_familiaris.ENSCAFP00000054535, Danio_rerio.ENSDARP00000121830, Drosophila_melanogaster.FBpp0306725, Gallus_gallus.ENSGALP00000015359, Homo_sapiens.ENSP00000497527, Monodelphis_domestica.ENSMODP00000010890, Mus_musculus.ENSMUSP00000045910, Nematostella_vectensis.EDO26798, Nematostella_vectensis.EDO43250, Pan_troglodytes.ENSPTRP00000045047, Rattus_norvegicus.ENSRNOP00000027630, Tetraodon_nigroviridis.ENSTNIP00000016070, Trichoplax_adhaerens.TriadP58545
N0.HOG0008641: Caenorhabditis_elegans.WBGene00012356.1, Canis_familiaris.ENSCAFP00000055320, Ciona_intestinalis.ENSCINP00000018560, Danio_rerio.ENSDARP00000118390, Drosophila_melanogaster.FBpp0309217, Gallus_gallus.ENSGALP00000022317, Homo_sapiens.ENSP00000205214, Monodelphis_domestica.ENSMODP00000025885, Mus_musculus.ENSMUSP00000113792, Nematostella_vectensis.EDO44475, Pan_troglodytes.ENSPTRP00000081923, Rattus_norvegicus.ENSRNOP00000002907, Tetraodon_nigroviridis.ENSTNIP00000020796, Trichoplax_adhaerens.TriadP56341
N0.HOG0008642: Caenorhabditis_elegans.WBGene00012375.1, Caenorhabditis_elegans.WBGene00012970.1, Canis_familiaris.ENSCAFP00000017131, Danio_rerio.ENSDARP00000038801, Danio_rerio.ENSDARP00000043156, Drosophila_melanogaster.FBpp0308976, Gallus_gallus.ENSGALP00000054412, Homo_sapiens.ENSP00000263702, Mnemiopsis_leidyi.ML098312a-PA, Monodelphis_domestica.ENSMODP00000013855, Mus_musculus.ENSMUSP00000030742, Nematostella_vectensis.EDO47406, Pan_troglodytes.ENSPTRP00000000776, Rattus_norvegicus.ENSRNOP00000031375
N0.HOG0008643: Caenorhabditis_elegans.WBGene00012458.1, Canis_familiaris.ENSCAFP00000048057, Ciona_intestinalis.ENSCINP00000000026, Danio_rerio.ENSDARP00000079466, Drosophila_melanogaster.FBpp0084040, Gallus_gallus.ENSGALP00000005109, Homo_sapiens.ENSP00000340896, Mnemiopsis_leidyi.ML00835a-PA, Monodelphis_domestica.ENSMODP00000060509, Mus_musculus.ENSMUSP00000070957, Pan_troglodytes.ENSPTRP00000068732, Rattus_norvegicus.ENSRNOP00000068617, Tetraodon_nigroviridis.ENSTNIP00000016589, Trichoplax_adhaerens.TriadP58997
N0.HOG0008644: Caenorhabditis_elegans.WBGene00012466.1, Canis_familiaris.ENSCAFP00000003335, Danio_rerio.ENSDARP00000113709, Drosophila_melanogaster.FBpp0112280, Gallus_gallus.ENSGALP00000007450, Homo_sapiens.ENSP00000287996, Mnemiopsis_leidyi.ML177218a-PA, Monodelphis_domestica.ENSMODP00000020561, Mus_musculus.ENSMUSP00000021817, Nematostella_vectensis.EDO31520, Pan_troglodytes.ENSPTRP00000036083, Rattus_norvegicus.ENSRNOP00000021022, Tetraodon_nigroviridis.ENSTNIP00000004545, Tetraodon_nigroviridis.ENSTNIP00000005223
N0.HOG0008645: Caenorhabditis_elegans.WBGene00012514.1, Canis_familiaris.ENSCAFP00000065758, Danio_rerio.ENSDARP00000038472, Danio_rerio.ENSDARP00000056618, Drosophila_melanogaster.FBpp0079364, Homo_sapiens.ENSP00000440765, Mnemiopsis_leidyi.ML19409a-PA, Monodelphis_domestica.ENSMODP00000056693, Mus_musculus.ENSMUSP00000026827, Pan_troglodytes.ENSPTRP00000057374, Rattus_norvegicus.ENSRNOP00000036902, Tetraodon_nigroviridis.ENSTNIP00000002086, Tetraodon_nigroviridis.ENSTNIP00000015044, Trichoplax_adhaerens.TriadP63612
N0.HOG0008646: Caenorhabditis_elegans.WBGene00012643.1, Canis_familiaris.ENSCAFP00000056910, Ciona_intestinalis.ENSCINP00000035215, Danio_rerio.ENSDARP00000091074, Danio_rerio.ENSDARP00000155374, Homo_sapiens.ENSP00000312318, Monodelphis_domestica.ENSMODP00000012082, Mus_musculus.ENSMUSP00000025885, Mus_musculus.ENSMUSP00000125570, Nematostella_vectensis.EDO41228, Pan_troglodytes.ENSPTRP00000006696, Rattus_norvegicus.ENSRNOP00000017034, Tetraodon_nigroviridis.ENSTNIP00000021400, Trichoplax_adhaerens.TriadP57151
N0.HOG0008647: Caenorhabditis_elegans.WBGene00012693.1, Canis_familiaris.ENSCAFP00000041219, Danio_rerio.ENSDARP00000122568, Drosophila_melanogaster.FBpp0303802, Gallus_gallus.ENSGALP00000063903, Homo_sapiens.ENSP00000386485, Monodelphis_domestica.ENSMODP00000050391, Mus_musculus.ENSMUSP00000131169, Nematostella_vectensis.EDO32871, Pan_troglodytes.ENSPTRP00000088511, Rattus_norvegicus.ENSRNOP00000015373, Rattus_norvegicus.ENSRNOP00000069759, Tetraodon_nigroviridis.ENSTNIP00000015357, Trichoplax_adhaerens.TriadP20194
N0.HOG0008648: Caenorhabditis_elegans.WBGene00012756.1, Canis_familiaris.ENSCAFP00000017661, Danio_rerio.ENSDARP00000011386, Drosophila_melanogaster.FBpp0309945, Gallus_gallus.ENSGALP00000016054, Homo_sapiens.ENSP00000419005, Mnemiopsis_leidyi.ML276916a-PA, Monodelphis_domestica.ENSMODP00000003119, Mus_musculus.ENSMUSP00000082691, Nematostella_vectensis.EDO40297, Pan_troglodytes.ENSPTRP00000045825, Rattus_norvegicus.ENSRNOP00000006395, Tetraodon_nigroviridis.ENSTNIP00000011770, Trichoplax_adhaerens.TriadP57324
N0.HOG0008649: Caenorhabditis_elegans.WBGene00012887.1, Canis_familiaris.ENSCAFP00000010969, Ciona_intestinalis.ENSCINP00000011758, Danio_rerio.ENSDARP00000008668, Drosophila_melanogaster.FBpp0082231, Gallus_gallus.ENSGALP00000000325, Homo_sapiens.ENSP00000423067, Mnemiopsis_leidyi.ML160313a-PA, Monodelphis_domestica.ENSMODP00000043468, Mus_musculus.ENSMUSP00000052465, Pan_troglodytes.ENSPTRP00000029316, Rattus_norvegicus.ENSRNOP00000066707, Tetraodon_nigroviridis.ENSTNIP00000016235, Trichoplax_adhaerens.TriadP27735
N0.HOG0008650: Caenorhabditis_elegans.WBGene00012890.1, Canis_familiaris.ENSCAFP00000024982, Ciona_intestinalis.ENSCINP00000013949, Danio_rerio.ENSDARP00000059799, Gallus_gallus.ENSGALP00000005534, Homo_sapiens.ENSP00000261893, Mnemiopsis_leidyi.ML025030a-PA, Monodelphis_domestica.ENSMODP00000013893, Mus_musculus.ENSMUSP00000034929, Nematostella_vectensis.EDO31568, Pan_troglodytes.ENSPTRP00000043936, Rattus_norvegicus.ENSRNOP00000024452, Tetraodon_nigroviridis.ENSTNIP00000011219, Trichoplax_adhaerens.TriadP12911
N0.HOG0008651: Caenorhabditis_elegans.WBGene00013026.1, Canis_familiaris.ENSCAFP00000029665, Danio_rerio.ENSDARP00000130467, Danio_rerio.ENSDARP00000151497, Drosophila_melanogaster.FBpp0081209, Gallus_gallus.ENSGALP00000069428, Homo_sapiens.ENSP00000359160, Mnemiopsis_leidyi.ML19067a-PA, Monodelphis_domestica.ENSMODP00000004462, Mus_musculus.ENSMUSP00000047320, Nematostella_vectensis.EDO46123, Pan_troglodytes.ENSPTRP00000001718, Rattus_norvegicus.ENSRNOP00000062314, Trichoplax_adhaerens.TriadP57802
N0.HOG0008652: Caenorhabditis_elegans.WBGene00013139.1, Canis_familiaris.ENSCAFP00000002745, Ciona_intestinalis.ENSCINP00000030702, Danio_rerio.ENSDARP00000025545, Gallus_gallus.ENSGALP00000049593, Homo_sapiens.ENSP00000425494, Mnemiopsis_leidyi.ML009148a-PA, Monodelphis_domestica.ENSMODP00000023665, Mus_musculus.ENSMUSP00000092897, Nematostella_vectensis.EDO47784, Pan_troglodytes.ENSPTRP00000039050, Rattus_norvegicus.ENSRNOP00000025769, Tetraodon_nigroviridis.ENSTNIP00000016374, Trichoplax_adhaerens.TriadP8856
N0.HOG0008653: Caenorhabditis_elegans.WBGene00013160.1, Canis_familiaris.ENSCAFP00000002124, Ciona_intestinalis.ENSCINP00000032256, Danio_rerio.ENSDARP00000049372, Drosophila_melanogaster.FBpp0070639, Gallus_gallus.ENSGALP00000016480, Homo_sapiens.ENSP00000362550, Mnemiopsis_leidyi.ML212017a-PA, Monodelphis_domestica.ENSMODP00000016719, Mus_musculus.ENSMUSP00000157171, Pan_troglodytes.ENSPTRP00000030955, Rattus_norvegicus.ENSRNOP00000073460, Tetraodon_nigroviridis.ENSTNIP00000015201, Trichoplax_adhaerens.TriadP51728
N0.HOG0008654: Caenorhabditis_elegans.WBGene00013176.1, Canis_familiaris.ENSCAFP00000050539, Drosophila_melanogaster.FBpp0079258, Gallus_gallus.ENSGALP00000054898, Homo_sapiens.ENSP00000428801, Mnemiopsis_leidyi.ML02248a-PA, Monodelphis_domestica.ENSMODP00000009044, Mus_musculus.ENSMUSP00000027071, Nematostella_vectensis.EDO34574, Pan_troglodytes.ENSPTRP00000034804, Rattus_norvegicus.ENSRNOP00000010369, Tetraodon_nigroviridis.ENSTNIP00000010804, Trichoplax_adhaerens.TriadP31980, Trichoplax_adhaerens.TriadP61129
N0.HOG0008655: Caenorhabditis_elegans.WBGene00013231.1, Ciona_intestinalis.ENSCINP00000001023, Danio_rerio.ENSDARP00000095278, Drosophila_melanogaster.FBpp0288501, Gallus_gallus.ENSGALP00000007969, Homo_sapiens.ENSP00000385976, Mnemiopsis_leidyi.ML004930a-PA, Monodelphis_domestica.ENSMODP00000007749, Mus_musculus.ENSMUSP00000038211, Nematostella_vectensis.EDO40117, Pan_troglodytes.ENSPTRP00000070277, Pan_troglodytes.ENSPTRP00000072537, Rattus_norvegicus.ENSRNOP00000073692, Tetraodon_nigroviridis.ENSTNIP00000007898
N0.HOG0008656: Caenorhabditis_elegans.WBGene00013259.1, Ciona_intestinalis.ENSCINP00000016502, Danio_rerio.ENSDARP00000123691, Drosophila_melanogaster.FBpp0086599, Gallus_gallus.ENSGALP00000069400, Homo_sapiens.ENSP00000470262, Mnemiopsis_leidyi.ML030528a-PA, Monodelphis_domestica.ENSMODP00000032073, Mus_musculus.ENSMUSP00000036541, Nematostella_vectensis.EDO27087, Nematostella_vectensis.EDO33713, Rattus_norvegicus.ENSRNOP00000001327, Tetraodon_nigroviridis.ENSTNIP00000017130, Trichoplax_adhaerens.TriadP27645
N0.HOG0008657: Caenorhabditis_elegans.WBGene00013265.1, Canis_familiaris.ENSCAFP00000006876, Ciona_intestinalis.ENSCINP00000007983, Danio_rerio.ENSDARP00000116268, Gallus_gallus.ENSGALP00000016608, Homo_sapiens.ENSP00000361162, Mnemiopsis_leidyi.ML160320a-PA, Monodelphis_domestica.ENSMODP00000002956, Mus_musculus.ENSMUSP00000030451, Nematostella_vectensis.EDO45139, Pan_troglodytes.ENSPTRP00000084060, Rattus_norvegicus.ENSRNOP00000071019, Tetraodon_nigroviridis.ENSTNIP00000020761, Trichoplax_adhaerens.TriadP57787
N0.HOG0008658: Caenorhabditis_elegans.WBGene00013307.1, Canis_familiaris.ENSCAFP00000066518, Danio_rerio.ENSDARP00000155051, Gallus_gallus.ENSGALP00000045810, Homo_sapiens.ENSP00000378935, Homo_sapiens.ENSP00000489180, Monodelphis_domestica.ENSMODP00000041463, Mus_musculus.ENSMUSP00000041742, Mus_musculus.ENSMUSP00000042762, Pan_troglodytes.ENSPTRP00000075402, Rattus_norvegicus.ENSRNOP00000052548, Tetraodon_nigroviridis.ENSTNIP00000019075, Tetraodon_nigroviridis.ENSTNIP00000021676, Tetraodon_nigroviridis.ENSTNIP00000021677
N0.HOG0008659: Caenorhabditis_elegans.WBGene00013639.1, Drosophila_melanogaster.FBpp0072074, Drosophila_melanogaster.FBpp0072507, Drosophila_melanogaster.FBpp0073520, Drosophila_melanogaster.FBpp0073871, Drosophila_melanogaster.FBpp0073981, Drosophila_melanogaster.FBpp0075723, Drosophila_melanogaster.FBpp0075724, Drosophila_melanogaster.FBpp0076465, Drosophila_melanogaster.FBpp0110113, Drosophila_melanogaster.FBpp0271776, Drosophila_melanogaster.FBpp0308008, Drosophila_melanogaster.FBpp0308449, Drosophila_melanogaster.FBpp0312603
N0.HOG0008660: Caenorhabditis_elegans.WBGene00013676.1, Canis_familiaris.ENSCAFP00000007190, Danio_rerio.ENSDARP00000061678, Drosophila_melanogaster.FBpp0085546, Gallus_gallus.ENSGALP00000069574, Homo_sapiens.ENSP00000354697, Mnemiopsis_leidyi.ML270545a-PA, Monodelphis_domestica.ENSMODP00000003280, Mus_musculus.ENSMUSP00000099748, Nematostella_vectensis.EDO45142, Pan_troglodytes.ENSPTRP00000046996, Rattus_norvegicus.ENSRNOP00000026336, Tetraodon_nigroviridis.ENSTNIP00000018602, Trichoplax_adhaerens.TriadP59326
N0.HOG0008661: Caenorhabditis_elegans.WBGene00013687.1, Canis_familiaris.ENSCAFP00000017348, Ciona_intestinalis.ENSCINP00000014502, Danio_rerio.ENSDARP00000111214, Drosophila_melanogaster.FBpp0084351, Gallus_gallus.ENSGALP00000046241, Homo_sapiens.ENSP00000355605, Mnemiopsis_leidyi.ML044114a-PA, Mus_musculus.ENSMUSP00000095915, Nematostella_vectensis.EDO47810, Pan_troglodytes.ENSPTRP00000003563, Rattus_norvegicus.ENSRNOP00000026757, Tetraodon_nigroviridis.ENSTNIP00000022356, Trichoplax_adhaerens.TriadP57419
N0.HOG0008662: Caenorhabditis_elegans.WBGene00013725.1, Canis_familiaris.ENSCAFP00000019582, Ciona_intestinalis.ENSCINP00000032095, Danio_rerio.ENSDARP00000117308, Homo_sapiens.ENSP00000285116, Homo_sapiens.ENSP00000458992, Mnemiopsis_leidyi.ML11614a-PA, Monodelphis_domestica.ENSMODP00000004660, Mus_musculus.ENSMUSP00000049156, Nematostella_vectensis.EDO38779, Pan_troglodytes.ENSPTRP00000080005, Rattus_norvegicus.ENSRNOP00000020637, Tetraodon_nigroviridis.ENSTNIP00000007424, Trichoplax_adhaerens.TriadP63718
N0.HOG0008663: Caenorhabditis_elegans.WBGene00013738.1, Canis_familiaris.ENSCAFP00000046098, Ciona_intestinalis.ENSCINP00000018483, Danio_rerio.ENSDARP00000104754, Drosophila_melanogaster.FBpp0087307, Gallus_gallus.ENSGALP00000044465, Homo_sapiens.ENSP00000414851, Mnemiopsis_leidyi.ML01949a-PA, Monodelphis_domestica.ENSMODP00000000519, Mus_musculus.ENSMUSP00000157109, Pan_troglodytes.ENSPTRP00000063445, Rattus_norvegicus.ENSRNOP00000020601, Tetraodon_nigroviridis.ENSTNIP00000005717, Trichoplax_adhaerens.TriadP55003
N0.HOG0008664: Caenorhabditis_elegans.WBGene00013870.1, Canis_familiaris.ENSCAFP00000043546, Ciona_intestinalis.ENSCINP00000010850, Danio_rerio.ENSDARP00000027609, Drosophila_melanogaster.FBpp0304097, Gallus_gallus.ENSGALP00000054200, Homo_sapiens.ENSP00000379133, Monodelphis_domestica.ENSMODP00000050829, Mus_musculus.ENSMUSP00000011055, Nematostella_vectensis.EDO49170, Pan_troglodytes.ENSPTRP00000006079, Rattus_norvegicus.ENSRNOP00000009797, Tetraodon_nigroviridis.ENSTNIP00000012476, Trichoplax_adhaerens.TriadP64275
N0.HOG0008665: Caenorhabditis_elegans.WBGene00013925.1, Canis_familiaris.ENSCAFP00000042083, Ciona_intestinalis.ENSCINP00000024386, Danio_rerio.ENSDARP00000026471, Drosophila_melanogaster.FBpp0310529, Gallus_gallus.ENSGALP00000052071, Homo_sapiens.ENSP00000360593, Monodelphis_domestica.ENSMODP00000051778, Mus_musculus.ENSMUSP00000114906, Nematostella_vectensis.EDO33640, Pan_troglodytes.ENSPTRP00000001278, Rattus_norvegicus.ENSRNOP00000014401, Tetraodon_nigroviridis.ENSTNIP00000013785, Trichoplax_adhaerens.TriadP58040
N0.HOG0008666: Caenorhabditis_elegans.WBGene00014004.1, Canis_familiaris.ENSCAFP00000016747, Danio_rerio.ENSDARP00000123219, Drosophila_melanogaster.FBpp0078887, Gallus_gallus.ENSGALP00000007747, Homo_sapiens.ENSP00000446479, Mnemiopsis_leidyi.ML067122a-PA, Monodelphis_domestica.ENSMODP00000058263, Mus_musculus.ENSMUSP00000071719, Nematostella_vectensis.EDO32183, Pan_troglodytes.ENSPTRP00000009167, Rattus_norvegicus.ENSRNOP00000073778, Tetraodon_nigroviridis.ENSTNIP00000018951, Trichoplax_adhaerens.TriadP52066
N0.HOG0008667: Caenorhabditis_elegans.WBGene00014176.1, Canis_familiaris.ENSCAFP00000000614, Ciona_intestinalis.ENSCINP00000023769, Danio_rerio.ENSDARP00000032298, Drosophila_melanogaster.FBpp0073982, Gallus_gallus.ENSGALP00000021124, Homo_sapiens.ENSP00000412708, Monodelphis_domestica.ENSMODP00000056530, Mus_musculus.ENSMUSP00000043355, Nematostella_vectensis.EDO37696, Pan_troglodytes.ENSPTRP00000031928, Rattus_norvegicus.ENSRNOP00000057484, Tetraodon_nigroviridis.ENSTNIP00000022503, Trichoplax_adhaerens.TriadP27390
N0.HOG0008668: Caenorhabditis_elegans.WBGene00014224.1, Canis_familiaris.ENSCAFP00000050798, Ciona_intestinalis.ENSCINP00000000579, Danio_rerio.ENSDARP00000123077, Drosophila_melanogaster.FBpp0080143, Gallus_gallus.ENSGALP00000008908, Homo_sapiens.ENSP00000320184, Mnemiopsis_leidyi.ML086620a-PA, Monodelphis_domestica.ENSMODP00000060423, Mus_musculus.ENSMUSP00000024486, Mus_musculus.ENSMUSP00000138865, Pan_troglodytes.ENSPTRP00000016033, Rattus_norvegicus.ENSRNOP00000013771, Trichoplax_adhaerens.TriadP52685
N0.HOG0008669: Caenorhabditis_elegans.WBGene00014226.1, Ciona_intestinalis.ENSCINP00000036578, Danio_rerio.ENSDARP00000055786, Danio_rerio.ENSDARP00000148448, Drosophila_melanogaster.FBpp0075070, Gallus_gallus.ENSGALP00000007554, Homo_sapiens.ENSP00000478388, Mnemiopsis_leidyi.ML20027a-PA, Mus_musculus.ENSMUSP00000019075, Pan_troglodytes.ENSPTRP00000090668, Rattus_norvegicus.ENSRNOP00000007490, Rattus_norvegicus.ENSRNOP00000064443, Tetraodon_nigroviridis.ENSTNIP00000014195, Trichoplax_adhaerens.TriadP56094
N0.HOG0008670: Caenorhabditis_elegans.WBGene00014227.1, Canis_familiaris.ENSCAFP00000009165, Ciona_intestinalis.ENSCINP00000018062, Danio_rerio.ENSDARP00000067396, Drosophila_melanogaster.FBpp0081828, Gallus_gallus.ENSGALP00000017240, Homo_sapiens.ENSP00000002125, Mnemiopsis_leidyi.ML02318a-PA, Monodelphis_domestica.ENSMODP00000010251, Mus_musculus.ENSMUSP00000024887, Nematostella_vectensis.EDO36785, Pan_troglodytes.ENSPTRP00000020328, Rattus_norvegicus.ENSRNOP00000007000, Trichoplax_adhaerens.TriadP52674
N0.HOG0008671: Caenorhabditis_elegans.WBGene00015009.1, Canis_familiaris.ENSCAFP00000007428, Drosophila_melanogaster.FBpp0086486, Gallus_gallus.ENSGALP00000019843, Homo_sapiens.ENSP00000245680, Mnemiopsis_leidyi.ML190418a-PA, Monodelphis_domestica.ENSMODP00000045144, Mus_musculus.ENSMUSP00000027580, Nematostella_vectensis.EDO25462, Nematostella_vectensis.EDO49568, Pan_troglodytes.ENSPTRP00000021214, Rattus_norvegicus.ENSRNOP00000004581, Tetraodon_nigroviridis.ENSTNIP00000021013, Trichoplax_adhaerens.TriadP54142
N0.HOG0008672: Caenorhabditis_elegans.WBGene00015025.1, Canis_familiaris.ENSCAFP00000018884, Canis_familiaris.ENSCAFP00000046096, Danio_rerio.ENSDARP00000086688, Drosophila_melanogaster.FBpp0082540, Gallus_gallus.ENSGALP00000055550, Homo_sapiens.ENSP00000357823, Monodelphis_domestica.ENSMODP00000023583, Mus_musculus.ENSMUSP00000142859, Nematostella_vectensis.EDO39486, Pan_troglodytes.ENSPTRP00000002210, Rattus_norvegicus.ENSRNOP00000028316, Tetraodon_nigroviridis.ENSTNIP00000020676, Trichoplax_adhaerens.TriadP52240
N0.HOG0008673: Caenorhabditis_elegans.WBGene00015133.1, Canis_familiaris.ENSCAFP00000018680, Ciona_intestinalis.ENSCINP00000009079, Danio_rerio.ENSDARP00000016196, Drosophila_melanogaster.FBpp0082412, Homo_sapiens.ENSP00000308897, Monodelphis_domestica.ENSMODP00000010280, Mus_musculus.ENSMUSP00000025836, Nematostella_vectensis.EDO40195, Pan_troglodytes.ENSPTRP00000077473, Pan_troglodytes.ENSPTRP00000086886, Rattus_norvegicus.ENSRNOP00000027091, Tetraodon_nigroviridis.ENSTNIP00000019938, Trichoplax_adhaerens.TriadP32221
N0.HOG0008674: Caenorhabditis_elegans.WBGene00015173.1, Canis_familiaris.ENSCAFP00000011627, Ciona_intestinalis.ENSCINP00000035584, Danio_rerio.ENSDARP00000054808, Drosophila_melanogaster.FBpp0072906, Gallus_gallus.ENSGALP00000017313, Homo_sapiens.ENSP00000335371, Monodelphis_domestica.ENSMODP00000005285, Mus_musculus.ENSMUSP00000047562, Nematostella_vectensis.EDO31414, Pan_troglodytes.ENSPTRP00000028528, Rattus_norvegicus.ENSRNOP00000071879, Tetraodon_nigroviridis.ENSTNIP00000009110, Trichoplax_adhaerens.TriadP30200
N0.HOG0008675: Caenorhabditis_elegans.WBGene00015185.1, Canis_familiaris.ENSCAFP00000028680, Danio_rerio.ENSDARP00000154306, Drosophila_melanogaster.FBpp0086531, Gallus_gallus.ENSGALP00000073656, Homo_sapiens.ENSP00000360498, Monodelphis_domestica.ENSMODP00000029255, Mus_musculus.ENSMUSP00000043561, Nematostella_vectensis.EDO31931, Pan_troglodytes.ENSPTRP00000048607, Rattus_norvegicus.ENSRNOP00000039847, Rattus_norvegicus.ENSRNOP00000042070, Tetraodon_nigroviridis.ENSTNIP00000005781, Trichoplax_adhaerens.TriadP56002
N0.HOG0008676: Caenorhabditis_elegans.WBGene00015188.1, Canis_familiaris.ENSCAFP00000037222, Ciona_intestinalis.ENSCINP00000012523, Danio_rerio.ENSDARP00000075486, Gallus_gallus.ENSGALP00000024744, Homo_sapiens.ENSP00000484616, Mnemiopsis_leidyi.ML019145a-PA, Monodelphis_domestica.ENSMODP00000037182, Monodelphis_domestica.ENSMODP00000043495, Mus_musculus.ENSMUSP00000113075, Nematostella_vectensis.EDO40723, Pan_troglodytes.ENSPTRP00000080287, Rattus_norvegicus.ENSRNOP00000031394, Tetraodon_nigroviridis.ENSTNIP00000008044
N0.HOG0008677: Caenorhabditis_elegans.WBGene00015219.1, Canis_familiaris.ENSCAFP00000019917, Ciona_intestinalis.ENSCINP00000019325, Danio_rerio.ENSDARP00000017102, Gallus_gallus.ENSGALP00000015316, Homo_sapiens.ENSP00000343742, Mnemiopsis_leidyi.ML093516a-PA, Monodelphis_domestica.ENSMODP00000005915, Mus_musculus.ENSMUSP00000061345, Nematostella_vectensis.EDO43006, Pan_troglodytes.ENSPTRP00000062179, Rattus_norvegicus.ENSRNOP00000073617, Tetraodon_nigroviridis.ENSTNIP00000022364, Trichoplax_adhaerens.TriadP19406
N0.HOG0008678: Caenorhabditis_elegans.WBGene00015238.1, Canis_familiaris.ENSCAFP00000027737, Ciona_intestinalis.ENSCINP00000029766, Danio_rerio.ENSDARP00000066782, Drosophila_melanogaster.FBpp0079209, Gallus_gallus.ENSGALP00000022355, Homo_sapiens.ENSP00000465894, Monodelphis_domestica.ENSMODP00000042185, Mus_musculus.ENSMUSP00000072808, Nematostella_vectensis.EDO47325, Pan_troglodytes.ENSPTRP00000072303, Pan_troglodytes.ENSPTRP00000082434, Rattus_norvegicus.ENSRNOP00000025164, Tetraodon_nigroviridis.ENSTNIP00000017896
N0.HOG0008679: Caenorhabditis_elegans.WBGene00015349.1, Canis_familiaris.ENSCAFP00000036758, Ciona_intestinalis.ENSCINP00000021708, Danio_rerio.ENSDARP00000004251, Drosophila_melanogaster.FBpp0087092, Gallus_gallus.ENSGALP00000003026, Homo_sapiens.ENSP00000359048, Mnemiopsis_leidyi.ML010525a-PA, Monodelphis_domestica.ENSMODP00000055865, Mus_musculus.ENSMUSP00000054829, Nematostella_vectensis.EDO44299, Pan_troglodytes.ENSPTRP00000089637, Rattus_norvegicus.ENSRNOP00000060946, Tetraodon_nigroviridis.ENSTNIP00000005899
N0.HOG0008680: Caenorhabditis_elegans.WBGene00015454.1, Canis_familiaris.ENSCAFP00000063896, Danio_rerio.ENSDARP00000065044, Gallus_gallus.ENSGALP00000023659, Homo_sapiens.ENSP00000421965, Mnemiopsis_leidyi.ML225218a-PA, Monodelphis_domestica.ENSMODP00000047836, Mus_musculus.ENSMUSP00000025490, Nematostella_vectensis.EDO38809, Pan_troglodytes.ENSPTRP00000029406, Rattus_norvegicus.ENSRNOP00000022021, Tetraodon_nigroviridis.ENSTNIP00000006393, Tetraodon_nigroviridis.ENSTNIP00000009908, Trichoplax_adhaerens.TriadP54551
N0.HOG0008681: Caenorhabditis_elegans.WBGene00015461.1, Canis_familiaris.ENSCAFP00000008475, Ciona_intestinalis.ENSCINP00000030415, Danio_rerio.ENSDARP00000104494, Drosophila_melanogaster.FBpp0077694, Gallus_gallus.ENSGALP00000016606, Homo_sapiens.ENSP00000229214, Mnemiopsis_leidyi.ML02315a-PA, Monodelphis_domestica.ENSMODP00000025588, Mus_musculus.ENSMUSP00000125746, Nematostella_vectensis.EDO40336, Pan_troglodytes.ENSPTRP00000008899, Rattus_norvegicus.ENSRNOP00000059249, Trichoplax_adhaerens.TriadP51950
N0.HOG0008682: Caenorhabditis_elegans.WBGene00015483.1, Canis_familiaris.ENSCAFP00000060970, Danio_rerio.ENSDARP00000131995, Drosophila_melanogaster.FBpp0071406, Gallus_gallus.ENSGALP00000048969, Homo_sapiens.ENSP00000361511, Mnemiopsis_leidyi.ML37597a-PA, Monodelphis_domestica.ENSMODP00000035450, Mus_musculus.ENSMUSP00000141952, Nematostella_vectensis.EDO29200, Nematostella_vectensis.EDO46978, Pan_troglodytes.ENSPTRP00000089494, Rattus_norvegicus.ENSRNOP00000053659, Tetraodon_nigroviridis.ENSTNIP00000003851
N0.HOG0008683: Caenorhabditis_elegans.WBGene00015670.1, Canis_familiaris.ENSCAFP00000021396, Danio_rerio.ENSDARP00000052711, Drosophila_melanogaster.FBpp0087138, Gallus_gallus.ENSGALP00000002975, Homo_sapiens.ENSP00000331313, Mnemiopsis_leidyi.ML12939a-PA, Monodelphis_domestica.ENSMODP00000051089, Mus_musculus.ENSMUSP00000130371, Nematostella_vectensis.EDO44526, Pan_troglodytes.ENSPTRP00000079607, Rattus_norvegicus.ENSRNOP00000064268, Tetraodon_nigroviridis.ENSTNIP00000019879, Trichoplax_adhaerens.TriadP59726
N0.HOG0008684: Caenorhabditis_elegans.WBGene00015702.1, Canis_familiaris.ENSCAFP00000002014, Ciona_intestinalis.ENSCINP00000024791, Danio_rerio.ENSDARP00000069326, Drosophila_melanogaster.FBpp0071542, Gallus_gallus.ENSGALP00000020530, Homo_sapiens.ENSP00000365522, Monodelphis_domestica.ENSMODP00000035148, Mus_musculus.ENSMUSP00000022032, Nematostella_vectensis.EDO34709, Pan_troglodytes.ENSPTRP00000035999, Rattus_norvegicus.ENSRNOP00000057961, Tetraodon_nigroviridis.ENSTNIP00000003801, Trichoplax_adhaerens.TriadP29087
N0.HOG0008685: Caenorhabditis_elegans.WBGene00015746.1, Canis_familiaris.ENSCAFP00000010815, Ciona_intestinalis.ENSCINP00000011742, Danio_rerio.ENSDARP00000064211, Drosophila_melanogaster.FBpp0070874, Gallus_gallus.ENSGALP00000042912, Homo_sapiens.ENSP00000427401, Monodelphis_domestica.ENSMODP00000010082, Monodelphis_domestica.ENSMODP00000038410, Mus_musculus.ENSMUSP00000022230, Nematostella_vectensis.EDO26223, Nematostella_vectensis.EDO46196, Pan_troglodytes.ENSPTRP00000028974, Rattus_norvegicus.ENSRNOP00000064069
N0.HOG0008686: Caenorhabditis_elegans.WBGene00016005.1, Canis_familiaris.ENSCAFP00000002481, Ciona_intestinalis.ENSCINP00000018086, Danio_rerio.ENSDARP00000027867, Gallus_gallus.ENSGALP00000002778, Homo_sapiens.ENSP00000369402, Mnemiopsis_leidyi.ML03237a-PA, Monodelphis_domestica.ENSMODP00000056965, Mus_musculus.ENSMUSP00000030311, Nematostella_vectensis.EDO33596, Nematostella_vectensis.EDO34892, Pan_troglodytes.ENSPTRP00000035629, Rattus_norvegicus.ENSRNOP00000011336, Tetraodon_nigroviridis.ENSTNIP00000007137
N0.HOG0008687: Caenorhabditis_elegans.WBGene00016103.1, Canis_familiaris.ENSCAFP00000029730, Ciona_intestinalis.ENSCINP00000007792, Danio_rerio.ENSDARP00000108791, Danio_rerio.ENSDARP00000141769, Drosophila_melanogaster.FBpp0071273, Gallus_gallus.ENSGALP00000065717, Homo_sapiens.ENSP00000359211, Monodelphis_domestica.ENSMODP00000005005, Mus_musculus.ENSMUSP00000039429, Nematostella_vectensis.EDO36177, Pan_troglodytes.ENSPTRP00000001697, Rattus_norvegicus.ENSRNOP00000072507, Tetraodon_nigroviridis.ENSTNIP00000008249
N0.HOG0008688: Caenorhabditis_elegans.WBGene00016144.1, Canis_familiaris.ENSCAFP00000015979, Ciona_intestinalis.ENSCINP00000036305, Danio_rerio.ENSDARP00000089565, Gallus_gallus.ENSGALP00000050843, Homo_sapiens.ENSP00000445920, Monodelphis_domestica.ENSMODP00000005559, Mus_musculus.ENSMUSP00000142979, Nematostella_vectensis.EDO27035, Nematostella_vectensis.EDO47502, Pan_troglodytes.ENSPTRP00000085674, Rattus_norvegicus.ENSRNOP00000066021, Tetraodon_nigroviridis.ENSTNIP00000018974, Trichoplax_adhaerens.TriadP32318
N0.HOG0008689: Caenorhabditis_elegans.WBGene00016405.1, Canis_familiaris.ENSCAFP00000019037, Ciona_intestinalis.ENSCINP00000030124, Danio_rerio.ENSDARP00000070818, Drosophila_melanogaster.FBpp0079663, Gallus_gallus.ENSGALP00000016152, Homo_sapiens.ENSP00000484981, Monodelphis_domestica.ENSMODP00000021945, Mus_musculus.ENSMUSP00000136449, Nematostella_vectensis.EDO41212, Pan_troglodytes.ENSPTRP00000057753, Rattus_norvegicus.ENSRNOP00000008459, Tetraodon_nigroviridis.ENSTNIP00000005157, Trichoplax_adhaerens.TriadP20356
N0.HOG0008690: Caenorhabditis_elegans.WBGene00016412.1, Canis_familiaris.ENSCAFP00000009629, Danio_rerio.ENSDARP00000058055, Danio_rerio.ENSDARP00000149374, Drosophila_melanogaster.FBpp0074887, Gallus_gallus.ENSGALP00000036322, Homo_sapiens.ENSP00000369682, Monodelphis_domestica.ENSMODP00000006680, Mus_musculus.ENSMUSP00000123324, Nematostella_vectensis.EDO48683, Pan_troglodytes.ENSPTRP00000022588, Rattus_norvegicus.ENSRNOP00000028828, Tetraodon_nigroviridis.ENSTNIP00000001302, Trichoplax_adhaerens.TriadP58506
N0.HOG0008691: Caenorhabditis_elegans.WBGene00016740.1, Canis_familiaris.ENSCAFP00000026651, Ciona_intestinalis.ENSCINP00000008737, Danio_rerio.ENSDARP00000148639, Drosophila_melanogaster.FBpp0086096, Gallus_gallus.ENSGALP00000070825, Homo_sapiens.ENSP00000326981, Mnemiopsis_leidyi.ML09176a-PA, Monodelphis_domestica.ENSMODP00000037347, Mus_musculus.ENSMUSP00000034827, Nematostella_vectensis.EDO45146, Pan_troglodytes.ENSPTRP00000077106, Rattus_norvegicus.ENSRNOP00000023456, Trichoplax_adhaerens.TriadP21036
N0.HOG0008692: Caenorhabditis_elegans.WBGene00016920.1, Canis_familiaris.ENSCAFP00000000796, Ciona_intestinalis.ENSCINP00000009005, Danio_rerio.ENSDARP00000115890, Drosophila_melanogaster.FBpp0288569, Gallus_gallus.ENSGALP00000055096, Homo_sapiens.ENSP00000216075, Mnemiopsis_leidyi.ML008316a-PA, Monodelphis_domestica.ENSMODP00000058006, Mus_musculus.ENSMUSP00000023282, Nematostella_vectensis.EDO35523, Pan_troglodytes.ENSPTRP00000077469, Rattus_norvegicus.ENSRNOP00000011941, Tetraodon_nigroviridis.ENSTNIP00000022409
N0.HOG0008693: Caenorhabditis_elegans.WBGene00016957.1, Canis_familiaris.ENSCAFP00000021114, Ciona_intestinalis.ENSCINP00000008382, Danio_rerio.ENSDARP00000024082, Drosophila_melanogaster.FBpp0292528, Gallus_gallus.ENSGALP00000061123, Homo_sapiens.ENSP00000236959, Monodelphis_domestica.ENSMODP00000019487, Mus_musculus.ENSMUSP00000027384, Nematostella_vectensis.EDO37389, Pan_troglodytes.ENSPTRP00000041425, Rattus_norvegicus.ENSRNOP00000021105, Tetraodon_nigroviridis.ENSTNIP00000012353, Trichoplax_adhaerens.TriadP60868
N0.HOG0008694: Caenorhabditis_elegans.WBGene00017084.1, Ciona_intestinalis.ENSCINP00000026337, Ciona_intestinalis.ENSCINP00000030779, Danio_rerio.ENSDARP00000023515, Drosophila_melanogaster.FBpp0083729, Homo_sapiens.ENSP00000359258, Mnemiopsis_leidyi.ML10794a-PA, Monodelphis_domestica.ENSMODP00000055939, Mus_musculus.ENSMUSP00000029769, Nematostella_vectensis.EDO44307, Pan_troglodytes.ENSPTRP00000001677, Rattus_norvegicus.ENSRNOP00000018343, Tetraodon_nigroviridis.ENSTNIP00000018550, Trichoplax_adhaerens.TriadP63651
N0.HOG0008695: Caenorhabditis_elegans.WBGene00017137.1, Canis_familiaris.ENSCAFP00000057576, Danio_rerio.ENSDARP00000014981, Drosophila_melanogaster.FBpp0311462, Gallus_gallus.ENSGALP00000047654, Homo_sapiens.ENSP00000364204, Mnemiopsis_leidyi.ML184428a-PA, Monodelphis_domestica.ENSMODP00000053610, Mus_musculus.ENSMUSP00000030536, Nematostella_vectensis.EDO47150, Pan_troglodytes.ENSPTRP00000000500, Rattus_norvegicus.ENSRNOP00000069316, Tetraodon_nigroviridis.ENSTNIP00000015393, Trichoplax_adhaerens.TriadP53330
N0.HOG0008696: Caenorhabditis_elegans.WBGene00017289.1, Canis_familiaris.ENSCAFP00000027539, Ciona_intestinalis.ENSCINP00000036021, Danio_rerio.ENSDARP00000091529, Danio_rerio.ENSDARP00000151948, Drosophila_melanogaster.FBpp0083608, Gallus_gallus.ENSGALP00000038976, Homo_sapiens.ENSP00000292114, Monodelphis_domestica.ENSMODP00000024017, Mus_musculus.ENSMUSP00000058599, Pan_troglodytes.ENSPTRP00000015215, Rattus_norvegicus.ENSRNOP00000013220, Tetraodon_nigroviridis.ENSTNIP00000017300, Trichoplax_adhaerens.TriadP60361
N0.HOG0008697: Caenorhabditis_elegans.WBGene00017293.1, Canis_familiaris.ENSCAFP00000056753, Ciona_intestinalis.ENSCINP00000006289, Danio_rerio.ENSDARP00000142197, Drosophila_melanogaster.FBpp0088027, Gallus_gallus.ENSGALP00000041764, Homo_sapiens.ENSP00000482455, Mnemiopsis_leidyi.ML143910a-PA, Monodelphis_domestica.ENSMODP00000024203, Mus_musculus.ENSMUSP00000091768, Nematostella_vectensis.EDO31471, Pan_troglodytes.ENSPTRP00000012588, Rattus_norvegicus.ENSRNOP00000052447, Tetraodon_nigroviridis.ENSTNIP00000009477
N0.HOG0008698: Caenorhabditis_elegans.WBGene00017311.1, Canis_familiaris.ENSCAFP00000062366, Ciona_intestinalis.ENSCINP00000023998, Danio_rerio.ENSDARP00000152979, Drosophila_melanogaster.FBpp0112547, Gallus_gallus.ENSGALP00000018487, Homo_sapiens.ENSP00000353698, Monodelphis_domestica.ENSMODP00000019141, Mus_musculus.ENSMUSP00000132688, Nematostella_vectensis.EDO37399, Pan_troglodytes.ENSPTRP00000043360, Rattus_norvegicus.ENSRNOP00000024975, Tetraodon_nigroviridis.ENSTNIP00000005009, Trichoplax_adhaerens.TriadP54402
N0.HOG0008699: Caenorhabditis_elegans.WBGene00017357.1, Canis_familiaris.ENSCAFP00000039448, Danio_rerio.ENSDARP00000053932, Danio_rerio.ENSDARP00000151835, Gallus_gallus.ENSGALP00000049723, Homo_sapiens.ENSP00000369895, Mnemiopsis_leidyi.ML05449a-PA, Monodelphis_domestica.ENSMODP00000059197, Mus_musculus.ENSMUSP00000118482, Nematostella_vectensis.EDO37865, Pan_troglodytes.ENSPTRP00000077933, Rattus_norvegicus.ENSRNOP00000044281, Tetraodon_nigroviridis.ENSTNIP00000003573, Trichoplax_adhaerens.TriadP60978
N0.HOG0008700: Caenorhabditis_elegans.WBGene00017463.1, Canis_familiaris.ENSCAFP00000021556, Danio_rerio.ENSDARP00000122990, Danio_rerio.ENSDARP00000143024, Gallus_gallus.ENSGALP00000025128, Gallus_gallus.ENSGALP00000072690, Homo_sapiens.ENSP00000344432, Monodelphis_domestica.ENSMODP00000050901, Mus_musculus.ENSMUSP00000059538, Nematostella_vectensis.EDO49795, Pan_troglodytes.ENSPTRP00000027329, Rattus_norvegicus.ENSRNOP00000036262, Tetraodon_nigroviridis.ENSTNIP00000008803, Tetraodon_nigroviridis.ENSTNIP00000015010
N0.HOG0008701: Caenorhabditis_elegans.WBGene00017950.1, Canis_familiaris.ENSCAFP00000027628, Danio_rerio.ENSDARP00000112191, Danio_rerio.ENSDARP00000126254, Drosophila_melanogaster.FBpp0074405, Homo_sapiens.ENSP00000301037, Homo_sapiens.ENSP00000498737, Monodelphis_domestica.ENSMODP00000036519, Mus_musculus.ENSMUSP00000158919, Nematostella_vectensis.EDO29704, Nematostella_vectensis.EDO44204, Pan_troglodytes.ENSPTRP00000015235, Rattus_norvegicus.ENSRNOP00000053062, Tetraodon_nigroviridis.ENSTNIP00000004991
N0.HOG0008702: Caenorhabditis_elegans.WBGene00017973.1, Canis_familiaris.ENSCAFP00000042820, Ciona_intestinalis.ENSCINP00000008817, Danio_rerio.ENSDARP00000015953, Gallus_gallus.ENSGALP00000006116, Homo_sapiens.ENSP00000449718, Mnemiopsis_leidyi.ML00978a-PA, Monodelphis_domestica.ENSMODP00000014652, Mus_musculus.ENSMUSP00000031426, Nematostella_vectensis.EDO32714, Pan_troglodytes.ENSPTRP00000009228, Rattus_norvegicus.ENSRNOP00000061697, Tetraodon_nigroviridis.ENSTNIP00000014392, Trichoplax_adhaerens.TriadP19806
N0.HOG0008703: Caenorhabditis_elegans.WBGene00018006.1, Canis_familiaris.ENSCAFP00000044307, Danio_rerio.ENSDARP00000104378, Drosophila_melanogaster.FBpp0070795, Gallus_gallus.ENSGALP00000070146, Homo_sapiens.ENSP00000347206, Mnemiopsis_leidyi.ML41862a-PA, Monodelphis_domestica.ENSMODP00000013094, Mus_musculus.ENSMUSP00000023221, Nematostella_vectensis.EDO29993, Pan_troglodytes.ENSPTRP00000035369, Rattus_norvegicus.ENSRNOP00000050220, Tetraodon_nigroviridis.ENSTNIP00000011360, Trichoplax_adhaerens.TriadP59923
N0.HOG0008704: Caenorhabditis_elegans.WBGene00018042.1, Canis_familiaris.ENSCAFP00000061517, Ciona_intestinalis.ENSCINP00000009402, Danio_rerio.ENSDARP00000116688, Drosophila_melanogaster.FBpp0303061, Gallus_gallus.ENSGALP00000043942, Homo_sapiens.ENSP00000389998, Monodelphis_domestica.ENSMODP00000060189, Mus_musculus.ENSMUSP00000103928, Nematostella_vectensis.EDO36269, Pan_troglodytes.ENSPTRP00000034924, Rattus_norvegicus.ENSRNOP00000021839, Tetraodon_nigroviridis.ENSTNIP00000021542, Trichoplax_adhaerens.TriadP55538
N0.HOG0008705: Caenorhabditis_elegans.WBGene00018071.1, Canis_familiaris.ENSCAFP00000022371, Ciona_intestinalis.ENSCINP00000023632, Danio_rerio.ENSDARP00000020173, Drosophila_melanogaster.FBpp0080268, Gallus_gallus.ENSGALP00000071499, Homo_sapiens.ENSP00000337393, Mnemiopsis_leidyi.ML203910a-PA, Mus_musculus.ENSMUSP00000115342, Nematostella_vectensis.EDO30400, Pan_troglodytes.ENSPTRP00000089756, Rattus_norvegicus.ENSRNOP00000013476, Tetraodon_nigroviridis.ENSTNIP00000005080, Trichoplax_adhaerens.TriadP60045
N0.HOG0008706: Caenorhabditis_elegans.WBGene00018150.1, Canis_familiaris.ENSCAFP00000016035, Danio_rerio.ENSDARP00000070422, Drosophila_melanogaster.FBpp0077103, Gallus_gallus.ENSGALP00000056199, Homo_sapiens.ENSP00000278903, Mnemiopsis_leidyi.ML13026a-PA, Monodelphis_domestica.ENSMODP00000005014, Mus_musculus.ENSMUSP00000110738, Nematostella_vectensis.EDO43520, Pan_troglodytes.ENSPTRP00000077721, Rattus_norvegicus.ENSRNOP00000042710, Tetraodon_nigroviridis.ENSTNIP00000005552, Trichoplax_adhaerens.TriadP58294
N0.HOG0008707: Caenorhabditis_elegans.WBGene00018156.1, Canis_familiaris.ENSCAFP00000003572, Ciona_intestinalis.ENSCINP00000018247, Drosophila_melanogaster.FBpp0070652, Drosophila_melanogaster.FBpp0112174, Gallus_gallus.ENSGALP00000003250, Homo_sapiens.ENSP00000364289, Mnemiopsis_leidyi.ML12233a-PA, Monodelphis_domestica.ENSMODP00000050621, Mus_musculus.ENSMUSP00000030014, Nematostella_vectensis.EDO33158, Pan_troglodytes.ENSPTRP00000061531, Rattus_norvegicus.ENSRNOP00000038713, Trichoplax_adhaerens.TriadP54475
N0.HOG0008708: Caenorhabditis_elegans.WBGene00018481.1, Canis_familiaris.ENSCAFP00000030799, Ciona_intestinalis.ENSCINP00000013201, Danio_rerio.ENSDARP00000050728, Drosophila_melanogaster.FBpp0078922, Gallus_gallus.ENSGALP00000023911, Homo_sapiens.ENSP00000381220, Monodelphis_domestica.ENSMODP00000022080, Mus_musculus.ENSMUSP00000000304, Nematostella_vectensis.EDO47192, Pan_troglodytes.ENSPTRP00000092171, Rattus_norvegicus.ENSRNOP00000034339, Tetraodon_nigroviridis.ENSTNIP00000013871, Trichoplax_adhaerens.TriadP61133
N0.HOG0008709: Caenorhabditis_elegans.WBGene00018514.1, Canis_familiaris.ENSCAFP00000014333, Danio_rerio.ENSDARP00000130722, Drosophila_melanogaster.FBpp0079501, Gallus_gallus.ENSGALP00000028267, Homo_sapiens.ENSP00000309595, Monodelphis_domestica.ENSMODP00000014995, Mus_musculus.ENSMUSP00000026227, Nematostella_vectensis.EDO26183, Nematostella_vectensis.EDO43259, Pan_troglodytes.ENSPTRP00000050357, Rattus_norvegicus.ENSRNOP00000034807, Tetraodon_nigroviridis.ENSTNIP00000017444, Trichoplax_adhaerens.TriadP18685
N0.HOG0008710: Caenorhabditis_elegans.WBGene00018609.1, Canis_familiaris.ENSCAFP00000019458, Ciona_intestinalis.ENSCINP00000033867, Danio_rerio.ENSDARP00000018505, Gallus_gallus.ENSGALP00000016237, Homo_sapiens.ENSP00000250454, Mnemiopsis_leidyi.ML073214a-PA, Monodelphis_domestica.ENSMODP00000018147, Mus_musculus.ENSMUSP00000123698, Nematostella_vectensis.EDO36745, Pan_troglodytes.ENSPTRP00000010610, Rattus_norvegicus.ENSRNOP00000006030, Tetraodon_nigroviridis.ENSTNIP00000005410, Trichoplax_adhaerens.TriadP26703
N0.HOG0008711: Caenorhabditis_elegans.WBGene00018639.1, Canis_familiaris.ENSCAFP00000048408, Danio_rerio.ENSDARP00000150892, Drosophila_melanogaster.FBpp0079633, Gallus_gallus.ENSGALP00000051249, Homo_sapiens.ENSP00000309794, Mnemiopsis_leidyi.ML05484a-PA, Monodelphis_domestica.ENSMODP00000002626, Mus_musculus.ENSMUSP00000048516, Nematostella_vectensis.EDO48014, Pan_troglodytes.ENSPTRP00000016558, Rattus_norvegicus.ENSRNOP00000065232, Tetraodon_nigroviridis.ENSTNIP00000021157, Trichoplax_adhaerens.TriadP20890
N0.HOG0008712: Caenorhabditis_elegans.WBGene00018679.1, Canis_familiaris.ENSCAFP00000028964, Danio_rerio.ENSDARP00000056302, Drosophila_melanogaster.FBpp0082525, Gallus_gallus.ENSGALP00000010371, Homo_sapiens.ENSP00000007390, Mnemiopsis_leidyi.ML113415a-PA, Monodelphis_domestica.ENSMODP00000020241, Mus_musculus.ENSMUSP00000068511, Nematostella_vectensis.EDO42649, Pan_troglodytes.ENSPTRP00000012975, Rattus_norvegicus.ENSRNOP00000061431, Tetraodon_nigroviridis.ENSTNIP00000015804, Trichoplax_adhaerens.TriadP62139
N0.HOG0008713: Caenorhabditis_elegans.WBGene00018680.1, Canis_familiaris.ENSCAFP00000007165, Ciona_intestinalis.ENSCINP00000034172, Danio_rerio.ENSDARP00000053481, Drosophila_melanogaster.FBpp0075748, Gallus_gallus.ENSGALP00000065125, Homo_sapiens.ENSP00000327487, Monodelphis_domestica.ENSMODP00000009230, Mus_musculus.ENSMUSP00000021134, Nematostella_vectensis.EDO47817, Pan_troglodytes.ENSPTRP00000061662, Rattus_norvegicus.ENSRNOP00000006327, Tetraodon_nigroviridis.ENSTNIP00000014220, Trichoplax_adhaerens.TriadP53950
N0.HOG0008714: Caenorhabditis_elegans.WBGene00018892.1, Canis_familiaris.ENSCAFP00000063913, Ciona_intestinalis.ENSCINP00000022954, Danio_rerio.ENSDARP00000145783, Drosophila_melanogaster.FBpp0074834, Gallus_gallus.ENSGALP00000023047, Homo_sapiens.ENSP00000339723, Mnemiopsis_leidyi.ML03296a-PA, Monodelphis_domestica.ENSMODP00000052965, Mus_musculus.ENSMUSP00000049834, Nematostella_vectensis.EDO37265, Pan_troglodytes.ENSPTRP00000021620, Rattus_norvegicus.ENSRNOP00000060978, Trichoplax_adhaerens.TriadP54065
N0.HOG0008715: Caenorhabditis_elegans.WBGene00019076.1, Canis_familiaris.ENSCAFP00000024618, Ciona_intestinalis.ENSCINP00000000567, Danio_rerio.ENSDARP00000024527, Drosophila_melanogaster.FBpp0078694, Gallus_gallus.ENSGALP00000047390, Homo_sapiens.ENSP00000354525, Monodelphis_domestica.ENSMODP00000053972, Mus_musculus.ENSMUSP00000114111, Nematostella_vectensis.EDO47740, Pan_troglodytes.ENSPTRP00000045345, Rattus_norvegicus.ENSRNOP00000034042, Tetraodon_nigroviridis.ENSTNIP00000020673, Trichoplax_adhaerens.TriadP54353
N0.HOG0008716: Caenorhabditis_elegans.WBGene00019128.1, Canis_familiaris.ENSCAFP00000062355, Ciona_intestinalis.ENSCINP00000015243, Danio_rerio.ENSDARP00000107015, Gallus_gallus.ENSGALP00000012452, Homo_sapiens.ENSP00000484804, Mnemiopsis_leidyi.ML223511a-PA, Monodelphis_domestica.ENSMODP00000054695, Mus_musculus.ENSMUSP00000108934, Nematostella_vectensis.EDO42368, Pan_troglodytes.ENSPTRP00000065768, Rattus_norvegicus.ENSRNOP00000059344, Tetraodon_nigroviridis.ENSTNIP00000015148, Trichoplax_adhaerens.TriadP57604
N0.HOG0008717: Caenorhabditis_elegans.WBGene00019406.1, Caenorhabditis_elegans.WBGene00020366.1, Caenorhabditis_elegans.WBGene00020812.1, Canis_familiaris.ENSCAFP00000030246, Danio_rerio.ENSDARP00000117024, Drosophila_melanogaster.FBpp0076520, Homo_sapiens.ENSP00000359871, Mnemiopsis_leidyi.ML091210a-PA, Monodelphis_domestica.ENSMODP00000038188, Mus_musculus.ENSMUSP00000072483, Nematostella_vectensis.EDO34653, Pan_troglodytes.ENSPTRP00000052172, Rattus_norvegicus.ENSRNOP00000013238, Tetraodon_nigroviridis.ENSTNIP00000009149
N0.HOG0008718: Caenorhabditis_elegans.WBGene00019536.1, Canis_familiaris.ENSCAFP00000066792, Ciona_intestinalis.ENSCINP00000026020, Danio_rerio.ENSDARP00000155269, Gallus_gallus.ENSGALP00000026942, Homo_sapiens.ENSP00000218340, Mnemiopsis_leidyi.ML234517a-PA, Monodelphis_domestica.ENSMODP00000000538, Mus_musculus.ENSMUSP00000138352, Nematostella_vectensis.EDO36223, Pan_troglodytes.ENSPTRP00000037476, Rattus_norvegicus.ENSRNOP00000069152, Tetraodon_nigroviridis.ENSTNIP00000013571, Trichoplax_adhaerens.TriadP18240
N0.HOG0008719: Caenorhabditis_elegans.WBGene00019607.1, Canis_familiaris.ENSCAFP00000025406, Ciona_intestinalis.ENSCINP00000015414, Danio_rerio.ENSDARP00000119631, Drosophila_melanogaster.FBpp0076884, Homo_sapiens.ENSP00000468969, Mnemiopsis_leidyi.ML132513a-PA, Monodelphis_domestica.ENSMODP00000052270, Mus_musculus.ENSMUSP00000078697, Nematostella_vectensis.EDO45165, Pan_troglodytes.ENSPTRP00000017985, Rattus_norvegicus.ENSRNOP00000063158, Tetraodon_nigroviridis.ENSTNIP00000009071, Trichoplax_adhaerens.TriadP28495
N0.HOG0008720: Caenorhabditis_elegans.WBGene00019711.1, Canis_familiaris.ENSCAFP00000012940, Danio_rerio.ENSDARP00000136166, Drosophila_melanogaster.FBpp0081493, Gallus_gallus.ENSGALP00000011006, Homo_sapiens.ENSP00000478532, Monodelphis_domestica.ENSMODP00000058981, Mus_musculus.ENSMUSP00000029178, Nematostella_vectensis.EDO40175, Pan_troglodytes.ENSPTRP00000082367, Pan_troglodytes.ENSPTRP00000090812, Rattus_norvegicus.ENSRNOP00000060192, Tetraodon_nigroviridis.ENSTNIP00000006783, Trichoplax_adhaerens.TriadP63564
N0.HOG0008721: Caenorhabditis_elegans.WBGene00019819.1, Canis_familiaris.ENSCAFP00000005251, Ciona_intestinalis.ENSCINP00000019576, Danio_rerio.ENSDARP00000067993, Drosophila_melanogaster.FBpp0079118, Gallus_gallus.ENSGALP00000055236, Homo_sapiens.ENSP00000377040, Monodelphis_domestica.ENSMODP00000019297, Mus_musculus.ENSMUSP00000031707, Nematostella_vectensis.EDO38256, Pan_troglodytes.ENSPTRP00000070124, Rattus_norvegicus.ENSRNOP00000057271, Tetraodon_nigroviridis.ENSTNIP00000013322, Trichoplax_adhaerens.TriadP36926
N0.HOG0008722: Caenorhabditis_elegans.WBGene00019838.1, Canis_familiaris.ENSCAFP00000007006, Ciona_intestinalis.ENSCINP00000030833, Danio_rerio.ENSDARP00000102976, Drosophila_melanogaster.FBpp0307934, Gallus_gallus.ENSGALP00000012684, Homo_sapiens.ENSP00000301585, Monodelphis_domestica.ENSMODP00000054271, Mus_musculus.ENSMUSP00000116746, Nematostella_vectensis.EDO48409, Pan_troglodytes.ENSPTRP00000016360, Rattus_norvegicus.ENSRNOP00000043868, Tetraodon_nigroviridis.ENSTNIP00000014461, Trichoplax_adhaerens.TriadP17765
N0.HOG0008723: Caenorhabditis_elegans.WBGene00019959.1, Canis_familiaris.ENSCAFP00000023424, Ciona_intestinalis.ENSCINP00000015170, Danio_rerio.ENSDARP00000090542, Drosophila_melanogaster.FBpp0075096, Homo_sapiens.ENSP00000365401, Mnemiopsis_leidyi.ML14253a-PA, Monodelphis_domestica.ENSMODP00000012343, Mus_musculus.ENSMUSP00000033483, Nematostella_vectensis.EDO47059, Pan_troglodytes.ENSPTRP00000037586, Rattus_norvegicus.ENSRNOP00000015547, Tetraodon_nigroviridis.ENSTNIP00000005859, Trichoplax_adhaerens.TriadP30331
N0.HOG0008724: Caenorhabditis_elegans.WBGene00020031.1, Canis_familiaris.ENSCAFP00000021658, Ciona_intestinalis.ENSCINP00000022579, Danio_rerio.ENSDARP00000131810, Drosophila_melanogaster.FBpp0288498, Gallus_gallus.ENSGALP00000068357, Homo_sapiens.ENSP00000356696, Monodelphis_domestica.ENSMODP00000004918, Mus_musculus.ENSMUSP00000044815, Pan_troglodytes.ENSPTRP00000089093, Rattus_norvegicus.ENSRNOP00000075385, Tetraodon_nigroviridis.ENSTNIP00000008952, Tetraodon_nigroviridis.ENSTNIP00000010688, Trichoplax_adhaerens.TriadP53396
N0.HOG0008725: Caenorhabditis_elegans.WBGene00020037.1, Canis_familiaris.ENSCAFP00000044700, Danio_rerio.ENSDARP00000057773, Drosophila_melanogaster.FBpp0297230, Gallus_gallus.ENSGALP00000040641, Homo_sapiens.ENSP00000382250, Mnemiopsis_leidyi.ML04202a-PA, Monodelphis_domestica.ENSMODP00000026327, Mus_musculus.ENSMUSP00000037631, Mus_musculus.ENSMUSP00000156255, Nematostella_vectensis.EDO44022, Pan_troglodytes.ENSPTRP00000023883, Rattus_norvegicus.ENSRNOP00000071228, Trichoplax_adhaerens.TriadP56309
N0.HOG0008726: Caenorhabditis_elegans.WBGene00020199.1, Canis_familiaris.ENSCAFP00000026131, Danio_rerio.ENSDARP00000107001, Drosophila_melanogaster.FBpp0072129, Gallus_gallus.ENSGALP00000011398, Homo_sapiens.ENSP00000350874, Homo_sapiens.ENSP00000492407, Monodelphis_domestica.ENSMODP00000009655, Mus_musculus.ENSMUSP00000033163, Nematostella_vectensis.EDO37060, Pan_troglodytes.ENSPTRP00000040796, Rattus_norvegicus.ENSRNOP00000037064, Tetraodon_nigroviridis.ENSTNIP00000013141, Trichoplax_adhaerens.TriadP55668
N0.HOG0008727: Caenorhabditis_elegans.WBGene00020235.1, Canis_familiaris.ENSCAFP00000051164, Danio_rerio.ENSDARP00000144733, Danio_rerio.ENSDARP00000155027, Drosophila_melanogaster.FBpp0076706, Gallus_gallus.ENSGALP00000020055, Homo_sapiens.ENSP00000486723, Monodelphis_domestica.ENSMODP00000021097, Mus_musculus.ENSMUSP00000039422, Nematostella_vectensis.EDO45527, Pan_troglodytes.ENSPTRP00000049553, Rattus_norvegicus.ENSRNOP00000019893, Tetraodon_nigroviridis.ENSTNIP00000022508, Trichoplax_adhaerens.TriadP53804
N0.HOG0008728: Caenorhabditis_elegans.WBGene00020375.1, Canis_familiaris.ENSCAFP00000039309, Ciona_intestinalis.ENSCINP00000022793, Danio_rerio.ENSDARP00000140196, Drosophila_melanogaster.FBpp0308219, Gallus_gallus.ENSGALP00000053747, Homo_sapiens.ENSP00000078527, Monodelphis_domestica.ENSMODP00000017998, Mus_musculus.ENSMUSP00000050647, Nematostella_vectensis.EDO41799, Pan_troglodytes.ENSPTRP00000074722, Rattus_norvegicus.ENSRNOP00000073811, Tetraodon_nigroviridis.ENSTNIP00000012538, Trichoplax_adhaerens.TriadP18645
N0.HOG0008729: Caenorhabditis_elegans.WBGene00020716.1, Canis_familiaris.ENSCAFP00000016044, Ciona_intestinalis.ENSCINP00000034471, Danio_rerio.ENSDARP00000106610, Drosophila_melanogaster.FBpp0084433, Gallus_gallus.ENSGALP00000017190, Homo_sapiens.ENSP00000378221, Monodelphis_domestica.ENSMODP00000025801, Mus_musculus.ENSMUSP00000029650, Nematostella_vectensis.EDO31076, Pan_troglodytes.ENSPTRP00000028074, Rattus_norvegicus.ENSRNOP00000016066, Tetraodon_nigroviridis.ENSTNIP00000021198, Trichoplax_adhaerens.TriadP51968
N0.HOG0008730: Caenorhabditis_elegans.WBGene00020915.1, Canis_familiaris.ENSCAFP00000018346, Ciona_intestinalis.ENSCINP00000011290, Danio_rerio.ENSDARP00000131046, Drosophila_melanogaster.FBpp0078997, Gallus_gallus.ENSGALP00000013761, Homo_sapiens.ENSP00000264279, Mnemiopsis_leidyi.ML204442a-PA, Monodelphis_domestica.ENSMODP00000020369, Mus_musculus.ENSMUSP00000140250, Nematostella_vectensis.EDO48964, Pan_troglodytes.ENSPTRP00000079387, Rattus_norvegicus.ENSRNOP00000022676, Trichoplax_adhaerens.TriadP30778
N0.HOG0008731: Caenorhabditis_elegans.WBGene00021093.1, Canis_familiaris.ENSCAFP00000041802, Ciona_intestinalis.ENSCINP00000016277, Danio_rerio.ENSDARP00000011354, Gallus_gallus.ENSGALP00000056917, Homo_sapiens.ENSP00000277010, Monodelphis_domestica.ENSMODP00000009859, Mus_musculus.ENSMUSP00000056027, Nematostella_vectensis.EDO46370, Pan_troglodytes.ENSPTRP00000035724, Rattus_norvegicus.ENSRNOP00000019795, Tetraodon_nigroviridis.ENSTNIP00000007362, Tetraodon_nigroviridis.ENSTNIP00000007365, Trichoplax_adhaerens.TriadP28090
N0.HOG0008732: Caenorhabditis_elegans.WBGene00021185.1, Canis_familiaris.ENSCAFP00000053887, Ciona_intestinalis.ENSCINP00000009180, Danio_rerio.ENSDARP00000122927, Danio_rerio.ENSDARP00000142773, Danio_rerio.ENSDARP00000145537, Gallus_gallus.ENSGALP00000029365, Homo_sapiens.ENSP00000346564, Monodelphis_domestica.ENSMODP00000024798, Mus_musculus.ENSMUSP00000106897, Nematostella_vectensis.EDO40311, Pan_troglodytes.ENSPTRP00000091979, Rattus_norvegicus.ENSRNOP00000053834, Tetraodon_nigroviridis.ENSTNIP00000019127
N0.HOG0008733: Caenorhabditis_elegans.WBGene00021502.1, Canis_familiaris.ENSCAFP00000032879, Ciona_intestinalis.ENSCINP00000024199, Danio_rerio.ENSDARP00000052804, Drosophila_melanogaster.FBpp0088518, Gallus_gallus.ENSGALP00000039292, Homo_sapiens.ENSP00000337512, Mnemiopsis_leidyi.ML03026a-PA, Monodelphis_domestica.ENSMODP00000017826, Mus_musculus.ENSMUSP00000060558, Nematostella_vectensis.EDO44686, Rattus_norvegicus.ENSRNOP00000022952, Tetraodon_nigroviridis.ENSTNIP00000012170, Trichoplax_adhaerens.TriadP53500
N0.HOG0008734: Caenorhabditis_elegans.WBGene00021561.1, Canis_familiaris.ENSCAFP00000004741, Ciona_intestinalis.ENSCINP00000025415, Danio_rerio.ENSDARP00000117101, Danio_rerio.ENSDARP00000120759, Drosophila_melanogaster.FBpp0423206, Gallus_gallus.ENSGALP00000073899, Homo_sapiens.ENSP00000387071, Monodelphis_domestica.ENSMODP00000003938, Mus_musculus.ENSMUSP00000121612, Pan_troglodytes.ENSPTRP00000020580, Rattus_norvegicus.ENSRNOP00000053783, Tetraodon_nigroviridis.ENSTNIP00000002612, Tetraodon_nigroviridis.ENSTNIP00000005289
N0.HOG0008735: Caenorhabditis_elegans.WBGene00021613.1, Canis_familiaris.ENSCAFP00000047464, Ciona_intestinalis.ENSCINP00000033707, Danio_rerio.ENSDARP00000091573, Drosophila_melanogaster.FBpp0087646, Gallus_gallus.ENSGALP00000023595, Homo_sapiens.ENSP00000351596, Monodelphis_domestica.ENSMODP00000025126, Mus_musculus.ENSMUSP00000153521, Nematostella_vectensis.EDO37642, Pan_troglodytes.ENSPTRP00000029240, Rattus_norvegicus.ENSRNOP00000058722, Tetraodon_nigroviridis.ENSTNIP00000012791, Trichoplax_adhaerens.TriadP54351
N0.HOG0008736: Caenorhabditis_elegans.WBGene00021697.1, Canis_familiaris.ENSCAFP00000015007, Ciona_intestinalis.ENSCINP00000017425, Danio_rerio.ENSDARP00000075715, Drosophila_melanogaster.FBpp0112471, Gallus_gallus.ENSGALP00000011775, Homo_sapiens.ENSP00000300648, Monodelphis_domestica.ENSMODP00000019016, Mus_musculus.ENSMUSP00000069432, Nematostella_vectensis.EDO39308, Pan_troglodytes.ENSPTRP00000009376, Rattus_norvegicus.ENSRNOP00000001517, Tetraodon_nigroviridis.ENSTNIP00000014405, Trichoplax_adhaerens.TriadP58366
N0.HOG0008737: Caenorhabditis_elegans.WBGene00021715.1, Canis_familiaris.ENSCAFP00000029835, Ciona_intestinalis.ENSCINP00000033331, Danio_rerio.ENSDARP00000117319, Drosophila_melanogaster.FBpp0081082, Homo_sapiens.ENSP00000411010, Mnemiopsis_leidyi.ML015628a-PA, Monodelphis_domestica.ENSMODP00000005867, Mus_musculus.ENSMUSP00000045043, Nematostella_vectensis.EDO34645, Pan_troglodytes.ENSPTRP00000001676, Rattus_norvegicus.ENSRNOP00000037874, Tetraodon_nigroviridis.ENSTNIP00000001945, Trichoplax_adhaerens.TriadP53102
N0.HOG0008738: Caenorhabditis_elegans.WBGene00021783.1, Canis_familiaris.ENSCAFP00000025379, Ciona_intestinalis.ENSCINP00000035408, Danio_rerio.ENSDARP00000095783, Drosophila_melanogaster.FBpp0402790, Gallus_gallus.ENSGALP00000017055, Homo_sapiens.ENSP00000216489, Monodelphis_domestica.ENSMODP00000006492, Mus_musculus.ENSMUSP00000124565, Nematostella_vectensis.EDO43822, Pan_troglodytes.ENSPTRP00000011188, Rattus_norvegicus.ENSRNOP00000062185, Tetraodon_nigroviridis.ENSTNIP00000006146, Trichoplax_adhaerens.TriadP24904
N0.HOG0008739: Caenorhabditis_elegans.WBGene00021829.1, Canis_familiaris.ENSCAFP00000009852, Ciona_intestinalis.ENSCINP00000008684, Danio_rerio.ENSDARP00000098731, Drosophila_melanogaster.FBpp0302563, Gallus_gallus.ENSGALP00000004094, Homo_sapiens.ENSP00000288937, Monodelphis_domestica.ENSMODP00000022780, Mus_musculus.ENSMUSP00000117971, Nematostella_vectensis.EDO32208, Pan_troglodytes.ENSPTRP00000088061, Rattus_norvegicus.ENSRNOP00000045007, Tetraodon_nigroviridis.ENSTNIP00000011021, Trichoplax_adhaerens.TriadP7208
N0.HOG0008740: Caenorhabditis_elegans.WBGene00021843.1, Canis_familiaris.ENSCAFP00000055618, Ciona_intestinalis.ENSCINP00000030728, Danio_rerio.ENSDARP00000125998, Drosophila_melanogaster.FBpp0309414, Gallus_gallus.ENSGALP00000000975, Homo_sapiens.ENSP00000268802, Mnemiopsis_leidyi.ML11826a-PA, Monodelphis_domestica.ENSMODP00000003245, Mus_musculus.ENSMUSP00000003946, Pan_troglodytes.ENSPTRP00000014150, Rattus_norvegicus.ENSRNOP00000031905, Tetraodon_nigroviridis.ENSTNIP00000005103, Trichoplax_adhaerens.TriadP4055
N0.HOG0008741: Caenorhabditis_elegans.WBGene00021870.1, Canis_familiaris.ENSCAFP00000010448, Ciona_intestinalis.ENSCINP00000032362, Ciona_intestinalis.ENSCINP00000035066, Danio_rerio.ENSDARP00000004281, Gallus_gallus.ENSGALP00000053868, Homo_sapiens.ENSP00000442688, Monodelphis_domestica.ENSMODP00000027139, Mus_musculus.ENSMUSP00000061997, Nematostella_vectensis.EDO37332, Nematostella_vectensis.EDO47769, Pan_troglodytes.ENSPTRP00000008524, Rattus_norvegicus.ENSRNOP00000017110, Tetraodon_nigroviridis.ENSTNIP00000018104
N0.HOG0008742: Caenorhabditis_elegans.WBGene00022031.1, Canis_familiaris.ENSCAFP00000031822, Ciona_intestinalis.ENSCINP00000003735, Danio_rerio.ENSDARP00000062735, Drosophila_melanogaster.FBpp0076826, Gallus_gallus.ENSGALP00000042951, Homo_sapiens.ENSP00000464814, Monodelphis_domestica.ENSMODP00000043637, Mus_musculus.ENSMUSP00000001806, Nematostella_vectensis.EDO33766, Pan_troglodytes.ENSPTRP00000015680, Rattus_norvegicus.ENSRNOP00000027061, Tetraodon_nigroviridis.ENSTNIP00000007592, Trichoplax_adhaerens.TriadP55032
N0.HOG0008743: Caenorhabditis_elegans.WBGene00022173.1, Canis_familiaris.ENSCAFP00000052396, Ciona_intestinalis.ENSCINP00000009807, Danio_rerio.ENSDARP00000110046, Drosophila_melanogaster.FBpp0070998, Gallus_gallus.ENSGALP00000050207, Homo_sapiens.ENSP00000327436, Monodelphis_domestica.ENSMODP00000016232, Mus_musculus.ENSMUSP00000066413, Nematostella_vectensis.EDO41198, Pan_troglodytes.ENSPTRP00000011435, Rattus_norvegicus.ENSRNOP00000009121, Rattus_norvegicus.ENSRNOP00000054006, Tetraodon_nigroviridis.ENSTNIP00000011114
N0.HOG0008744: Caenorhabditis_elegans.WBGene00022268.1, Canis_familiaris.ENSCAFP00000022261, Ciona_intestinalis.ENSCINP00000031159, Danio_rerio.ENSDARP00000145529, Drosophila_melanogaster.FBpp0083128, Homo_sapiens.ENSP00000408730, Mnemiopsis_leidyi.ML11467a-PA, Monodelphis_domestica.ENSMODP00000057426, Mus_musculus.ENSMUSP00000007865, Nematostella_vectensis.EDO45700, Pan_troglodytes.ENSPTRP00000018239, Rattus_norvegicus.ENSRNOP00000025626, Tetraodon_nigroviridis.ENSTNIP00000012966, Trichoplax_adhaerens.TriadP49999
N0.HOG0008745: Caenorhabditis_elegans.WBGene00022309.1, Canis_familiaris.ENSCAFP00000029178, Ciona_intestinalis.ENSCINP00000030689, Danio_rerio.ENSDARP00000055128, Drosophila_melanogaster.FBpp0085563, Gallus_gallus.ENSGALP00000028320, Homo_sapiens.ENSP00000293860, Monodelphis_domestica.ENSMODP00000054463, Mus_musculus.ENSMUSP00000044582, Nematostella_vectensis.EDO31766, Pan_troglodytes.ENSPTRP00000012852, Rattus_norvegicus.ENSRNOP00000024096, Tetraodon_nigroviridis.ENSTNIP00000021758, Trichoplax_adhaerens.TriadP28961
N0.HOG0008746: Caenorhabditis_elegans.WBGene00022350.1, Canis_familiaris.ENSCAFP00000020962, Ciona_intestinalis.ENSCINP00000001699, Danio_rerio.ENSDARP00000133273, Drosophila_melanogaster.FBpp0290492, Gallus_gallus.ENSGALP00000020002, Homo_sapiens.ENSP00000298310, Mnemiopsis_leidyi.ML045217a-PA, Monodelphis_domestica.ENSMODP00000014495, Mus_musculus.ENSMUSP00000021368, Nematostella_vectensis.EDO27941, Pan_troglodytes.ENSPTRP00000010719, Rattus_norvegicus.ENSRNOP00000074974, Tetraodon_nigroviridis.ENSTNIP00000020387
N0.HOG0008747: Caenorhabditis_elegans.WBGene00022371.1, Canis_familiaris.ENSCAFP00000060153, Ciona_intestinalis.ENSCINP00000020275, Ciona_intestinalis.ENSCINP00000031123, Danio_rerio.ENSDARP00000053156, Drosophila_melanogaster.FBpp0072640, Gallus_gallus.ENSGALP00000025766, Homo_sapiens.ENSP00000382163, Monodelphis_domestica.ENSMODP00000051034, Mus_musculus.ENSMUSP00000023669, Nematostella_vectensis.EDO33223, Pan_troglodytes.ENSPTRP00000023895, Rattus_norvegicus.ENSRNOP00000002308, Tetraodon_nigroviridis.ENSTNIP00000012765
N0.HOG0008748: Caenorhabditis_elegans.WBGene00022401.1, Canis_familiaris.ENSCAFP00000041445, Ciona_intestinalis.ENSCINP00000036127, Danio_rerio.ENSDARP00000003318, Danio_rerio.ENSDARP00000147667, Gallus_gallus.ENSGALP00000058657, Homo_sapiens.ENSP00000344816, Mnemiopsis_leidyi.ML09681a-PA, Monodelphis_domestica.ENSMODP00000021757, Mus_musculus.ENSMUSP00000048742, Pan_troglodytes.ENSPTRP00000000848, Rattus_norvegicus.ENSRNOP00000011054, Tetraodon_nigroviridis.ENSTNIP00000011776, Trichoplax_adhaerens.TriadP58239
N0.HOG0008749: Caenorhabditis_elegans.WBGene00022420.1, Canis_familiaris.ENSCAFP00000015440, Danio_rerio.ENSDARP00000109363, Drosophila_melanogaster.FBpp0070862, Gallus_gallus.ENSGALP00000064045, Homo_sapiens.ENSP00000328671, Mnemiopsis_leidyi.ML106626a-PA, Monodelphis_domestica.ENSMODP00000026292, Mus_musculus.ENSMUSP00000126061, Nematostella_vectensis.EDO41017, Pan_troglodytes.ENSPTRP00000024006, Rattus_norvegicus.ENSRNOP00000059024, Tetraodon_nigroviridis.ENSTNIP00000006871, Trichoplax_adhaerens.TriadP54249
N0.HOG0008750: Caenorhabditis_elegans.WBGene00022435.1, Canis_familiaris.ENSCAFP00000004201, Ciona_intestinalis.ENSCINP00000012149, Danio_rerio.ENSDARP00000093287, Drosophila_melanogaster.FBpp0082287, Gallus_gallus.ENSGALP00000068143, Homo_sapiens.ENSP00000342699, Monodelphis_domestica.ENSMODP00000002310, Mus_musculus.ENSMUSP00000020754, Nematostella_vectensis.EDO36747, Pan_troglodytes.ENSPTRP00000078090, Rattus_norvegicus.ENSRNOP00000005306, Tetraodon_nigroviridis.ENSTNIP00000001795, Trichoplax_adhaerens.TriadP57098
N0.HOG0008751: Caenorhabditis_elegans.WBGene00022579.1, Canis_familiaris.ENSCAFP00000011609, Ciona_intestinalis.ENSCINP00000006417, Danio_rerio.ENSDARP00000062365, Drosophila_melanogaster.FBpp0073856, Gallus_gallus.ENSGALP00000007146, Homo_sapiens.ENSP00000330188, Mnemiopsis_leidyi.ML36892a-PA, Monodelphis_domestica.ENSMODP00000015363, Mus_musculus.ENSMUSP00000138691, Pan_troglodytes.ENSPTRP00000072521, Rattus_norvegicus.ENSRNOP00000070981, Tetraodon_nigroviridis.ENSTNIP00000018909, Trichoplax_adhaerens.TriadP59207
N0.HOG0008752: Caenorhabditis_elegans.WBGene00022694.1, Canis_familiaris.ENSCAFP00000032127, Ciona_intestinalis.ENSCINP00000001757, Danio_rerio.ENSDARP00000141634, Drosophila_melanogaster.FBpp0070353, Drosophila_melanogaster.FBpp0070459, Drosophila_melanogaster.FBpp0288681, Gallus_gallus.ENSGALP00000031771, Homo_sapiens.ENSP00000362800, Mnemiopsis_leidyi.ML21095a-PA, Nematostella_vectensis.EDO49719, Pan_troglodytes.ENSPTRP00000037858, Tetraodon_nigroviridis.ENSTNIP00000011824, Trichoplax_adhaerens.TriadP56122
N0.HOG0008753: Caenorhabditis_elegans.WBGene00022702.1, Canis_familiaris.ENSCAFP00000037826, Danio_rerio.ENSDARP00000101767, Danio_rerio.ENSDARP00000154425, Drosophila_melanogaster.FBpp0292328, Gallus_gallus.ENSGALP00000053340, Homo_sapiens.ENSP00000359507, Mnemiopsis_leidyi.ML095324a-PA, Monodelphis_domestica.ENSMODP00000055762, Mus_musculus.ENSMUSP00000107678, Nematostella_vectensis.EDO36886, Pan_troglodytes.ENSPTRP00000004981, Rattus_norvegicus.ENSRNOP00000023396, Tetraodon_nigroviridis.ENSTNIP00000019613
N0.HOG0008754: Caenorhabditis_elegans.WBGene00022769.1, Canis_familiaris.ENSCAFP00000004760, Ciona_intestinalis.ENSCINP00000011133, Danio_rerio.ENSDARP00000126101, Drosophila_melanogaster.FBpp0083133, Gallus_gallus.ENSGALP00000019133, Homo_sapiens.ENSP00000346466, Mnemiopsis_leidyi.ML10513a-PA, Monodelphis_domestica.ENSMODP00000034181, Mus_musculus.ENSMUSP00000079974, Pan_troglodytes.ENSPTRP00000033792, Rattus_norvegicus.ENSRNOP00000014010, Tetraodon_nigroviridis.ENSTNIP00000006117, Trichoplax_adhaerens.TriadP28145
N0.HOG0008755: Caenorhabditis_elegans.WBGene00022812.1, Canis_familiaris.ENSCAFP00000059852, Ciona_intestinalis.ENSCINP00000015212, Danio_rerio.ENSDARP00000132945, Gallus_gallus.ENSGALP00000052884, Homo_sapiens.ENSP00000374501, Mnemiopsis_leidyi.ML165610a-PA, Monodelphis_domestica.ENSMODP00000035208, Mus_musculus.ENSMUSP00000085170, Nematostella_vectensis.EDO43019, Pan_troglodytes.ENSPTRP00000053764, Rattus_norvegicus.ENSRNOP00000006841, Tetraodon_nigroviridis.ENSTNIP00000009107, Trichoplax_adhaerens.TriadP58548
N0.HOG0008756: Caenorhabditis_elegans.WBGene00044025.1, Canis_familiaris.ENSCAFP00000046970, Danio_rerio.ENSDARP00000058289, Drosophila_melanogaster.FBpp0303850, Gallus_gallus.ENSGALP00000046105, Homo_sapiens.ENSP00000353104, Mnemiopsis_leidyi.ML073258a-PA, Monodelphis_domestica.ENSMODP00000017804, Mus_musculus.ENSMUSP00000101511, Nematostella_vectensis.EDO38831, Pan_troglodytes.ENSPTRP00000067106, Rattus_norvegicus.ENSRNOP00000020051, Tetraodon_nigroviridis.ENSTNIP00000015067, Trichoplax_adhaerens.TriadP56521
N0.HOG0008757: Caenorhabditis_elegans.WBGene00044144.1, Canis_familiaris.ENSCAFP00000000741, Ciona_intestinalis.ENSCINP00000006229, Homo_sapiens.ENSP00000296600, Homo_sapiens.ENSP00000489710, Mnemiopsis_leidyi.ML32593a-PA, Monodelphis_domestica.ENSMODP00000016839, Mus_musculus.ENSMUSP00000072453, Mus_musculus.ENSMUSP00000112845, Nematostella_vectensis.EDO38612, Pan_troglodytes.ENSPTRP00000091387, Rattus_norvegicus.ENSRNOP00000070630, Trichoplax_adhaerens.TriadP17879, Trichoplax_adhaerens.TriadP30764
N0.HOG0008758: Caenorhabditis_elegans.WBGene00044325.1, Canis_familiaris.ENSCAFP00000043488, Ciona_intestinalis.ENSCINP00000026758, Danio_rerio.ENSDARP00000100142, Drosophila_melanogaster.FBpp0110525, Gallus_gallus.ENSGALP00000071389, Homo_sapiens.ENSP00000297632, Monodelphis_domestica.ENSMODP00000002278, Mus_musculus.ENSMUSP00000071984, Nematostella_vectensis.EDO47459, Pan_troglodytes.ENSPTRP00000035172, Rattus_norvegicus.ENSRNOP00000063472, Tetraodon_nigroviridis.ENSTNIP00000012498, Trichoplax_adhaerens.TriadP58081
N0.HOG0008759: Caenorhabditis_elegans.WBGene00044483.1, Canis_familiaris.ENSCAFP00000054412, Danio_rerio.ENSDARP00000098368, Gallus_gallus.ENSGALP00000020693, Homo_sapiens.ENSP00000490540, Mnemiopsis_leidyi.ML17055a-PA, Monodelphis_domestica.ENSMODP00000002532, Mus_musculus.ENSMUSP00000020488, Nematostella_vectensis.EDO27422, Nematostella_vectensis.EDO46889, Pan_troglodytes.ENSPTRP00000071950, Pan_troglodytes.ENSPTRP00000077043, Pan_troglodytes.ENSPTRP00000084638, Rattus_norvegicus.ENSRNOP00000011511
N0.HOG0008760: Caenorhabditis_elegans.WBGene00044614.1, Canis_familiaris.ENSCAFP00000054700, Ciona_intestinalis.ENSCINP00000009465, Danio_rerio.ENSDARP00000131077, Drosophila_melanogaster.FBpp0111944, Gallus_gallus.ENSGALP00000016245, Homo_sapiens.ENSP00000238892, Mnemiopsis_leidyi.ML040528a-PA, Monodelphis_domestica.ENSMODP00000045304, Mus_musculus.ENSMUSP00000024959, Nematostella_vectensis.EDO33267, Pan_troglodytes.ENSPTRP00000020421, Rattus_norvegicus.ENSRNOP00000020534, Tetraodon_nigroviridis.ENSTNIP00000006198
N0.HOG0008761: Caenorhabditis_elegans.WBGene00185001.1, Canis_familiaris.ENSCAFP00000001439, Ciona_intestinalis.ENSCINP00000021785, Danio_rerio.ENSDARP00000048732, Danio_rerio.ENSDARP00000135836, Gallus_gallus.ENSGALP00000019418, Homo_sapiens.ENSP00000255784, Mnemiopsis_leidyi.ML27322a-PA, Monodelphis_domestica.ENSMODP00000046809, Mus_musculus.ENSMUSP00000086578, Pan_troglodytes.ENSPTRP00000024866, Rattus_norvegicus.ENSRNOP00000052900, Trichoplax_adhaerens.TriadP31801, Trichoplax_adhaerens.TriadP64312
N0.HOG0008762: Caenorhabditis_elegans.WBGene00185048.1, Canis_familiaris.ENSCAFP00000062101, Danio_rerio.ENSDARP00000120675, Danio_rerio.ENSDARP00000149503, Drosophila_melanogaster.FBpp0113022, Gallus_gallus.ENSGALP00000007958, Homo_sapiens.ENSP00000501135, Monodelphis_domestica.ENSMODP00000044012, Mus_musculus.ENSMUSP00000088676, Nematostella_vectensis.EDO33943, Pan_troglodytes.ENSPTRP00000036629, Rattus_norvegicus.ENSRNOP00000032608, Tetraodon_nigroviridis.ENSTNIP00000016187, Trichoplax_adhaerens.TriadP53360
N0.HOG0008763: Caenorhabditis_elegans.WBGene00194986.1, Canis_familiaris.ENSCAFP00000036660, Danio_rerio.ENSDARP00000132192, Drosophila_melanogaster.FBpp0073008, Gallus_gallus.ENSGALP00000050523, Homo_sapiens.ENSP00000438963, Mnemiopsis_leidyi.ML050835a-PA, Monodelphis_domestica.ENSMODP00000009958, Mus_musculus.ENSMUSP00000138885, Nematostella_vectensis.EDO45709, Pan_troglodytes.ENSPTRP00000012126, Rattus_norvegicus.ENSRNOP00000073341, Tetraodon_nigroviridis.ENSTNIP00000012184, Trichoplax_adhaerens.TriadP54751
N0.HOG0008764: Caenorhabditis_elegans.WBGene00206386.1, Canis_familiaris.ENSCAFP00000010232, Ciona_intestinalis.ENSCINP00000023412, Danio_rerio.ENSDARP00000118902, Danio_rerio.ENSDARP00000149680, Gallus_gallus.ENSGALP00000009468, Homo_sapiens.ENSP00000339484, Monodelphis_domestica.ENSMODP00000013599, Mus_musculus.ENSMUSP00000108521, Nematostella_vectensis.EDO38425, Pan_troglodytes.ENSPTRP00000091112, Rattus_norvegicus.ENSRNOP00000015742, Tetraodon_nigroviridis.ENSTNIP00000011523, Trichoplax_adhaerens.TriadP59653
N0.HOG0008765: Caenorhabditis_elegans.WBGene00235102.1, Canis_familiaris.ENSCAFP00000000008, Danio_rerio.ENSDARP00000011451, Drosophila_melanogaster.FBpp0077125, Gallus_gallus.ENSGALP00000053481, Homo_sapiens.ENSP00000269601, Mnemiopsis_leidyi.ML070239a-PA, Monodelphis_domestica.ENSMODP00000054959, Mus_musculus.ENSMUSP00000115320, Nematostella_vectensis.EDO41309, Pan_troglodytes.ENSPTRP00000074214, Rattus_norvegicus.ENSRNOP00000073923, Tetraodon_nigroviridis.ENSTNIP00000012107, Trichoplax_adhaerens.TriadP19801
N0.HOG0008766: Caenorhabditis_elegans.WBGene00271706.1, Canis_familiaris.ENSCAFP00000001117, Ciona_intestinalis.ENSCINP00000033748, Danio_rerio.ENSDARP00000142576, Drosophila_melanogaster.FBpp0081386, Gallus_gallus.ENSGALP00000041086, Homo_sapiens.ENSP00000325301, Mnemiopsis_leidyi.ML14775a-PA, Monodelphis_domestica.ENSMODP00000033120, Mus_musculus.ENSMUSP00000071772, Nematostella_vectensis.EDO48837, Pan_troglodytes.ENSPTRP00000049609, Tetraodon_nigroviridis.ENSTNIP00000012492, Trichoplax_adhaerens.TriadP55296
N0.HOG0008767: Caenorhabditis_elegans.WBGene00302968.1, Canis_familiaris.ENSCAFP00000033048, Danio_rerio.ENSDARP00000131813, Drosophila_melanogaster.FBpp0311904, Homo_sapiens.ENSP00000304353, Mnemiopsis_leidyi.ML096815a-PA, Monodelphis_domestica.ENSMODP00000005631, Mus_musculus.ENSMUSP00000106664, Nematostella_vectensis.EDO47971, Pan_troglodytes.ENSPTRP00000033389, Pan_troglodytes.ENSPTRP00000081987, Rattus_norvegicus.ENSRNOP00000001913, Tetraodon_nigroviridis.ENSTNIP00000002992, Trichoplax_adhaerens.TriadP52855
N0.HOG0008768: Canis_familiaris.ENSCAFP00000020227, Ciona_intestinalis.ENSCINP00000002206, Danio_rerio.ENSDARP00000019846, Danio_rerio.ENSDARP00000141071, Drosophila_melanogaster.FBpp0304737, Gallus_gallus.ENSGALP00000054116, Homo_sapiens.ENSP00000356448, Mnemiopsis_leidyi.ML078912a-PA, Monodelphis_domestica.ENSMODP00000014586, Mus_musculus.ENSMUSP00000117616, Pan_troglodytes.ENSPTRP00000051405, Rattus_norvegicus.ENSRNOP00000062172, Tetraodon_nigroviridis.ENSTNIP00000008248, Tetraodon_nigroviridis.ENSTNIP00000021288
N0.HOG0008769: Canis_familiaris.ENSCAFP00000039134, Danio_rerio.ENSDARP00000113234, Drosophila_melanogaster.FBpp0089022, Gallus_gallus.ENSGALP00000057824, Homo_sapiens.ENSP00000356471, Mnemiopsis_leidyi.ML073264a-PA, Monodelphis_domestica.ENSMODP00000036201, Mus_musculus.ENSMUSP00000067516, Nematostella_vectensis.EDO26411, Nematostella_vectensis.EDO31223, Pan_troglodytes.ENSPTRP00000002968, Rattus_norvegicus.ENSRNOP00000049813, Tetraodon_nigroviridis.ENSTNIP00000021284, Trichoplax_adhaerens.TriadP63628
N0.HOG0008770: Canis_familiaris.ENSCAFP00000052279, Ciona_intestinalis.ENSCINP00000024252, Danio_rerio.ENSDARP00000005238, Drosophila_melanogaster.FBpp0078361, Gallus_gallus.ENSGALP00000005824, Homo_sapiens.ENSP00000498604, Mnemiopsis_leidyi.ML003260a-PA, Monodelphis_domestica.ENSMODP00000015640, Mus_musculus.ENSMUSP00000028139, Nematostella_vectensis.EDO44296, Pan_troglodytes.ENSPTRP00000059998, Pan_troglodytes.ENSPTRP00000064184, Rattus_norvegicus.ENSRNOP00000019157, Tetraodon_nigroviridis.ENSTNIP00000005450
N0.HOG0008771: Canis_familiaris.ENSCAFP00000004205, Ciona_intestinalis.ENSCINP00000010150, Danio_rerio.ENSDARP00000121369, Drosophila_melanogaster.FBpp0303766, Gallus_gallus.ENSGALP00000025542, Homo_sapiens.ENSP00000358813, Mnemiopsis_leidyi.ML04345a-PA, Monodelphis_domestica.ENSMODP00000048813, Mus_musculus.ENSMUSP00000064839, Nematostella_vectensis.EDO30752, Pan_troglodytes.ENSPTRP00000031399, Rattus_norvegicus.ENSRNOP00000072355, Tetraodon_nigroviridis.ENSTNIP00000009677, Trichoplax_adhaerens.TriadP25361
N0.HOG0008772: Canis_familiaris.ENSCAFP00000039740, Canis_familiaris.ENSCAFP00000047211, Canis_familiaris.ENSCAFP00000055784, Homo_sapiens.ENSP00000365744, Homo_sapiens.ENSP00000373086, Homo_sapiens.ENSP00000392826, Homo_sapiens.ENSP00000396416, Homo_sapiens.ENSP00000398352, Homo_sapiens.ENSP00000402596, Homo_sapiens.ENSP00000415432, Monodelphis_domestica.ENSMODP00000057764, Mus_musculus.ENSMUSP00000052166, Pan_troglodytes.ENSPTRP00000063386, Rattus_norvegicus.ENSRNOP00000031469
N0.HOG0008773: Canis_familiaris.ENSCAFP00000004126, Ciona_intestinalis.ENSCINP00000028291, Danio_rerio.ENSDARP00000053587, Danio_rerio.ENSDARP00000154928, Gallus_gallus.ENSGALP00000025567, Homo_sapiens.ENSP00000358956, Mnemiopsis_leidyi.ML093042a-PA, Monodelphis_domestica.ENSMODP00000022999, Mus_musculus.ENSMUSP00000108871, Nematostella_vectensis.EDO32163, Pan_troglodytes.ENSPTRP00000031386, Rattus_norvegicus.ENSRNOP00000062372, Tetraodon_nigroviridis.ENSTNIP00000000951, Trichoplax_adhaerens.TriadP56460
N0.HOG0008774: Canis_familiaris.ENSCAFP00000027347, Ciona_intestinalis.ENSCINP00000004008, Danio_rerio.ENSDARP00000095170, Drosophila_melanogaster.FBpp0289218, Gallus_gallus.ENSGALP00000007558, Homo_sapiens.ENSP00000319992, Mnemiopsis_leidyi.ML046113a-PA, Monodelphis_domestica.ENSMODP00000046397, Mus_musculus.ENSMUSP00000059494, Nematostella_vectensis.EDO42613, Pan_troglodytes.ENSPTRP00000015175, Rattus_norvegicus.ENSRNOP00000007158, Tetraodon_nigroviridis.ENSTNIP00000014573, Trichoplax_adhaerens.TriadP52909
N0.HOG0008775: Canis_familiaris.ENSCAFP00000027279, Ciona_intestinalis.ENSCINP00000035310, Danio_rerio.ENSDARP00000078381, Drosophila_melanogaster.FBpp0079900, Gallus_gallus.ENSGALP00000071501, Homo_sapiens.ENSP00000317177, Mnemiopsis_leidyi.ML006320a-PA, Mnemiopsis_leidyi.ML19126a-PA, Monodelphis_domestica.ENSMODP00000051847, Mus_musculus.ENSMUSP00000115503, Nematostella_vectensis.EDO32735, Pan_troglodytes.ENSPTRP00000066865, Rattus_norvegicus.ENSRNOP00000038044, Tetraodon_nigroviridis.ENSTNIP00000008817
N0.HOG0008776: Canis_familiaris.ENSCAFP00000039351, Danio_rerio.ENSDARP00000053837, Danio_rerio.ENSDARP00000145010, Danio_rerio.ENSDARP00000146467, Gallus_gallus.ENSGALP00000019903, Homo_sapiens.ENSP00000216420, Mnemiopsis_leidyi.ML069135a-PA, Monodelphis_domestica.ENSMODP00000045001, Mus_musculus.ENSMUSP00000070548, Nematostella_vectensis.EDO32413, Pan_troglodytes.ENSPTRP00000010790, Rattus_norvegicus.ENSRNOP00000013912, Tetraodon_nigroviridis.ENSTNIP00000007928, Trichoplax_adhaerens.TriadP59798
N0.HOG0008777: Canis_familiaris.ENSCAFP00000035634, Canis_familiaris.ENSCAFP00000041751, Gallus_gallus.ENSGALP00000007716, Homo_sapiens.ENSP00000245552, Homo_sapiens.ENSP00000481269, Monodelphis_domestica.ENSMODP00000005857, Monodelphis_domestica.ENSMODP00000008908, Mus_musculus.ENSMUSP00000021082, Mus_musculus.ENSMUSP00000099756, Pan_troglodytes.ENSPTRP00000052930, Pan_troglodytes.ENSPTRP00000086413, Rattus_norvegicus.ENSRNOP00000004448, Rattus_norvegicus.ENSRNOP00000004853, Tetraodon_nigroviridis.ENSTNIP00000010210
N0.HOG0008778: Canis_familiaris.ENSCAFP00000004934, Ciona_intestinalis.ENSCINP00000015429, Danio_rerio.ENSDARP00000084029, Danio_rerio.ENSDARP00000152141, Danio_rerio.ENSDARP00000153111, Gallus_gallus.ENSGALP00000053522, Homo_sapiens.ENSP00000323068, Monodelphis_domestica.ENSMODP00000019835, Mus_musculus.ENSMUSP00000031554, Nematostella_vectensis.EDO44326, Pan_troglodytes.ENSPTRP00000033567, Rattus_norvegicus.ENSRNOP00000069933, Tetraodon_nigroviridis.ENSTNIP00000011301, Tetraodon_nigroviridis.ENSTNIP00000021695
N0.HOG0008779: Canis_familiaris.ENSCAFP00000042367, Danio_rerio.ENSDARP00000121598, Gallus_gallus.ENSGALP00000036832, Gallus_gallus.ENSGALP00000073602, Homo_sapiens.ENSP00000440504, Mnemiopsis_leidyi.ML00749a-PA, Mnemiopsis_leidyi.ML18897a-PA, Mnemiopsis_leidyi.ML214012a-PA, Monodelphis_domestica.ENSMODP00000005975, Mus_musculus.ENSMUSP00000062493, Nematostella_vectensis.EDO36382, Nematostella_vectensis.EDO47179, Pan_troglodytes.ENSPTRP00000040724, Rattus_norvegicus.ENSRNOP00000022866
N0.HOG0008780: Canis_familiaris.ENSCAFP00000025638, Ciona_intestinalis.ENSCINP00000029374, Danio_rerio.ENSDARP00000109892, Gallus_gallus.ENSGALP00000066576, Homo_sapiens.ENSP00000240316, Mnemiopsis_leidyi.ML009131a-PA, Monodelphis_domestica.ENSMODP00000018523, Mus_musculus.ENSMUSP00000047588, Nematostella_vectensis.EDO44887, Pan_troglodytes.ENSPTRP00000016022, Pan_troglodytes.ENSPTRP00000073054, Rattus_norvegicus.ENSRNOP00000030534, Tetraodon_nigroviridis.ENSTNIP00000016996, Trichoplax_adhaerens.TriadP53621
N0.HOG0008781: Canis_familiaris.ENSCAFP00000037631, Danio_rerio.ENSDARP00000104293, Drosophila_melanogaster.FBpp0087276, Homo_sapiens.ENSP00000330098, Homo_sapiens.ENSP00000436572, Homo_sapiens.ENSP00000494098, Homo_sapiens.ENSP00000495082, Monodelphis_domestica.ENSMODP00000057982, Mus_musculus.ENSMUSP00000023219, Nematostella_vectensis.EDO47204, Pan_troglodytes.ENSPTRP00000035404, Pan_troglodytes.ENSPTRP00000091943, Rattus_norvegicus.ENSRNOP00000035719, Tetraodon_nigroviridis.ENSTNIP00000005499
N0.HOG0008782: Canis_familiaris.ENSCAFP00000039200, Danio_rerio.ENSDARP00000037758, Drosophila_melanogaster.FBpp0074402, Gallus_gallus.ENSGALP00000028283, Homo_sapiens.ENSP00000262428, Mnemiopsis_leidyi.ML00303a-PA, Mnemiopsis_leidyi.ML06156a-PA, Monodelphis_domestica.ENSMODP00000005866, Mus_musculus.ENSMUSP00000034285, Nematostella_vectensis.EDO36589, Nematostella_vectensis.EDO47220, Pan_troglodytes.ENSPTRP00000067145, Rattus_norvegicus.ENSRNOP00000021954, Tetraodon_nigroviridis.ENSTNIP00000011682
N0.HOG0008783: Canis_familiaris.ENSCAFP00000025681, Ciona_intestinalis.ENSCINP00000006749, Danio_rerio.ENSDARP00000074143, Danio_rerio.ENSDARP00000145621, Gallus_gallus.ENSGALP00000012822, Homo_sapiens.ENSP00000336861, Mnemiopsis_leidyi.ML047313a-PA, Monodelphis_domestica.ENSMODP00000011953, Mus_musculus.ENSMUSP00000047953, Nematostella_vectensis.EDO28864, Nematostella_vectensis.EDO37640, Pan_troglodytes.ENSPTRP00000040210, Rattus_norvegicus.ENSRNOP00000073182, Trichoplax_adhaerens.TriadP63760
N0.HOG0008784: Canis_familiaris.ENSCAFP00000057161, Ciona_intestinalis.ENSCINP00000007460, Danio_rerio.ENSDARP00000060343, Danio_rerio.ENSDARP00000155463, Drosophila_melanogaster.FBpp0075650, Gallus_gallus.ENSGALP00000012793, Homo_sapiens.ENSP00000261880, Mnemiopsis_leidyi.ML10003a-PA, Monodelphis_domestica.ENSMODP00000034720, Monodelphis_domestica.ENSMODP00000059404, Mus_musculus.ENSMUSP00000048595, Pan_troglodytes.ENSPTRP00000012322, Rattus_norvegicus.ENSRNOP00000011385, Tetraodon_nigroviridis.ENSTNIP00000011269
N0.HOG0008785: Canis_familiaris.ENSCAFP00000019013, Canis_familiaris.ENSCAFP00000033584, Canis_familiaris.ENSCAFP00000033586, Ciona_intestinalis.ENSCINP00000004496, Homo_sapiens.ENSP00000356536, Monodelphis_domestica.ENSMODP00000028296, Mus_musculus.ENSMUSP00000050017, Mus_musculus.ENSMUSP00000058437, Mus_musculus.ENSMUSP00000062098, Mus_musculus.ENSMUSP00000141078, Pan_troglodytes.ENSPTRP00000051446, Rattus_norvegicus.ENSRNOP00000025544, Rattus_norvegicus.ENSRNOP00000064589, Rattus_norvegicus.ENSRNOP00000066028
N0.HOG0008786: Canis_familiaris.ENSCAFP00000057181, Ciona_intestinalis.ENSCINP00000018134, Danio_rerio.ENSDARP00000144192, Drosophila_melanogaster.FBpp0310217, Gallus_gallus.ENSGALP00000004419, Homo_sapiens.ENSP00000262144, Mnemiopsis_leidyi.ML01253a-PA, Monodelphis_domestica.ENSMODP00000055826, Mus_musculus.ENSMUSP00000034437, Nematostella_vectensis.EDO27102, Pan_troglodytes.ENSPTRP00000014260, Rattus_norvegicus.ENSRNOP00000039886, Tetraodon_nigroviridis.ENSTNIP00000000202, Trichoplax_adhaerens.TriadP55691
N0.HOG0008787: Canis_familiaris.ENSCAFP00000054979, Ciona_intestinalis.ENSCINP00000004323, Danio_rerio.ENSDARP00000103840, Danio_rerio.ENSDARP00000131173, Gallus_gallus.ENSGALP00000006757, Homo_sapiens.ENSP00000222990, Mnemiopsis_leidyi.ML138312a-PA, Monodelphis_domestica.ENSMODP00000012191, Mus_musculus.ENSMUSP00000031539, Nematostella_vectensis.EDO31495, Pan_troglodytes.ENSPTRP00000093909, Rattus_norvegicus.ENSRNOP00000001696, Tetraodon_nigroviridis.ENSTNIP00000008256, Trichoplax_adhaerens.TriadP21611
N0.HOG0008788: Canis_familiaris.ENSCAFP00000026272, Ciona_intestinalis.ENSCINP00000000401, Ciona_intestinalis.ENSCINP00000029188, Danio_rerio.ENSDARP00000126995, Drosophila_melanogaster.FBpp0074113, Gallus_gallus.ENSGALP00000064269, Homo_sapiens.ENSP00000219599, Monodelphis_domestica.ENSMODP00000008997, Mus_musculus.ENSMUSP00000033198, Nematostella_vectensis.EDO30965, Pan_troglodytes.ENSPTRP00000013410, Rattus_norvegicus.ENSRNOP00000073313, Tetraodon_nigroviridis.ENSTNIP00000015850, Trichoplax_adhaerens.TriadP22495
N0.HOG0008789: Canis_familiaris.ENSCAFP00000052108, Danio_rerio.ENSDARP00000115049, Drosophila_melanogaster.FBpp0081863, Gallus_gallus.ENSGALP00000041587, Homo_sapiens.ENSP00000251119, Mnemiopsis_leidyi.ML08947a-PA, Monodelphis_domestica.ENSMODP00000012622, Monodelphis_domestica.ENSMODP00000056797, Mus_musculus.ENSMUSP00000021547, Nematostella_vectensis.EDO48452, Pan_troglodytes.ENSPTRP00000010969, Rattus_norvegicus.ENSRNOP00000074087, Tetraodon_nigroviridis.ENSTNIP00000021844, Trichoplax_adhaerens.TriadP52065
N0.HOG0008790: Canis_familiaris.ENSCAFP00000061787, Danio_rerio.ENSDARP00000103653, Homo_sapiens.ENSP00000364210, Homo_sapiens.ENSP00000446682, Homo_sapiens.ENSP00000447301, Homo_sapiens.ENSP00000448579, Homo_sapiens.ENSP00000448979, Homo_sapiens.ENSP00000449731, Homo_sapiens.ENSP00000450134, Monodelphis_domestica.ENSMODP00000018610, Mus_musculus.ENSMUSP00000015596, Pan_troglodytes.ENSPTRP00000050324, Rattus_norvegicus.ENSRNOP00000000508, Tetraodon_nigroviridis.ENSTNIP00000008393
N0.HOG0008791: Canis_familiaris.ENSCAFP00000026182, Ciona_intestinalis.ENSCINP00000030460, Danio_rerio.ENSDARP00000052003, Danio_rerio.ENSDARP00000111286, Drosophila_melanogaster.FBpp0304186, Gallus_gallus.ENSGALP00000068813, Homo_sapiens.ENSP00000454926, Homo_sapiens.ENSP00000491876, Monodelphis_domestica.ENSMODP00000050908, Mus_musculus.ENSMUSP00000055934, Nematostella_vectensis.EDO35471, Nematostella_vectensis.EDO35496, Pan_troglodytes.ENSPTRP00000085159, Rattus_norvegicus.ENSRNOP00000068954
N0.HOG0008792: Canis_familiaris.ENSCAFP00000036910, Ciona_intestinalis.ENSCINP00000036082, Danio_rerio.ENSDARP00000076697, Drosophila_melanogaster.FBpp0077328, Gallus_gallus.ENSGALP00000027178, Homo_sapiens.ENSP00000365063, Mnemiopsis_leidyi.ML21907a-PA, Monodelphis_domestica.ENSMODP00000036739, Mus_musculus.ENSMUSP00000116130, Nematostella_vectensis.EDO36646, Pan_troglodytes.ENSPTRP00000087949, Rattus_norvegicus.ENSRNOP00000019563, Tetraodon_nigroviridis.ENSTNIP00000016932, Trichoplax_adhaerens.TriadP62339
N0.HOG0008793: Canis_familiaris.ENSCAFP00000033308, Ciona_intestinalis.ENSCINP00000019158, Ciona_intestinalis.ENSCINP00000029131, Danio_rerio.ENSDARP00000013189, Danio_rerio.ENSDARP00000014072, Gallus_gallus.ENSGALP00000027180, Homo_sapiens.ENSP00000383059, Mnemiopsis_leidyi.ML05444a-PA, Monodelphis_domestica.ENSMODP00000006862, Mus_musculus.ENSMUSP00000039493, Nematostella_vectensis.EDO35643, Nematostella_vectensis.EDO46021, Pan_troglodytes.ENSPTRP00000010234, Rattus_norvegicus.ENSRNOP00000054160
N0.HOG0008794: Canis_familiaris.ENSCAFP00000026097, Ciona_intestinalis.ENSCINP00000023835, Danio_rerio.ENSDARP00000081872, Drosophila_melanogaster.FBpp0084875, Gallus_gallus.ENSGALP00000009926, Homo_sapiens.ENSP00000305442, Mnemiopsis_leidyi.ML13971a-PA, Monodelphis_domestica.ENSMODP00000008397, Mus_musculus.ENSMUSP00000058990, Nematostella_vectensis.EDO36496, Pan_troglodytes.ENSPTRP00000013460, Rattus_norvegicus.ENSRNOP00000073538, Tetraodon_nigroviridis.ENSTNIP00000015765, Trichoplax_adhaerens.TriadP53345
N0.HOG0008795: Canis_familiaris.ENSCAFP00000011742, Danio_rerio.ENSDARP00000022307, Danio_rerio.ENSDARP00000140973, Gallus_gallus.ENSGALP00000007019, Homo_sapiens.ENSP00000398495, Homo_sapiens.ENSP00000442360, Monodelphis_domestica.ENSMODP00000015266, Mus_musculus.ENSMUSP00000115045, Pan_troglodytes.ENSPTRP00000071257, Rattus_norvegicus.ENSRNOP00000011308, Rattus_norvegicus.ENSRNOP00000046476, Tetraodon_nigroviridis.ENSTNIP00000009791, Tetraodon_nigroviridis.ENSTNIP00000017250, Tetraodon_nigroviridis.ENSTNIP00000019335
N0.HOG0008796: Canis_familiaris.ENSCAFP00000025129, Ciona_intestinalis.ENSCINP00000018054, Danio_rerio.ENSDARP00000028787, Drosophila_melanogaster.FBpp0088669, Gallus_gallus.ENSGALP00000074285, Homo_sapiens.ENSP00000457016, Mnemiopsis_leidyi.ML02497a-PA, Mnemiopsis_leidyi.ML091714a-PA, Monodelphis_domestica.ENSMODP00000019598, Mus_musculus.ENSMUSP00000145893, Pan_troglodytes.ENSPTRP00000083168, Rattus_norvegicus.ENSRNOP00000027034, Tetraodon_nigroviridis.ENSTNIP00000010834, Trichoplax_adhaerens.TriadP59811
N0.HOG0008797: Canis_familiaris.ENSCAFP00000004876, Canis_familiaris.ENSCAFP00000043100, Danio_rerio.ENSDARP00000116469, Gallus_gallus.ENSGALP00000048663, Gallus_gallus.ENSGALP00000067861, Homo_sapiens.ENSP00000390410, Monodelphis_domestica.ENSMODP00000027575, Monodelphis_domestica.ENSMODP00000027576, Monodelphis_domestica.ENSMODP00000047321, Mus_musculus.ENSMUSP00000066921, Mus_musculus.ENSMUSP00000158601, Pan_troglodytes.ENSPTRP00000032613, Rattus_norvegicus.ENSRNOP00000070247, Tetraodon_nigroviridis.ENSTNIP00000010952
N0.HOG0008798: Canis_familiaris.ENSCAFP00000020095, Danio_rerio.ENSDARP00000087847, Drosophila_melanogaster.FBpp0073089, Gallus_gallus.ENSGALP00000014967, Homo_sapiens.ENSP00000482083, Mnemiopsis_leidyi.ML10802a-PA, Mnemiopsis_leidyi.ML20561a-PA, Monodelphis_domestica.ENSMODP00000012172, Mus_musculus.ENSMUSP00000040420, Nematostella_vectensis.EDO43850, Pan_troglodytes.ENSPTRP00000021672, Rattus_norvegicus.ENSRNOP00000051270, Tetraodon_nigroviridis.ENSTNIP00000012748, Trichoplax_adhaerens.TriadP1749
N0.HOG0008799: Canis_familiaris.ENSCAFP00000039063, Canis_familiaris.ENSCAFP00000048468, Danio_rerio.ENSDARP00000123934, Drosophila_melanogaster.FBpp0076825, Gallus_gallus.ENSGALP00000020252, Homo_sapiens.ENSP00000403059, Homo_sapiens.ENSP00000477208, Monodelphis_domestica.ENSMODP00000000330, Mus_musculus.ENSMUSP00000116103, Nematostella_vectensis.EDO38089, Pan_troglodytes.ENSPTRP00000040398, Rattus_norvegicus.ENSRNOP00000013764, Tetraodon_nigroviridis.ENSTNIP00000013766, Trichoplax_adhaerens.TriadP62020
N0.HOG0008800: Canis_familiaris.ENSCAFP00000038485, Ciona_intestinalis.ENSCINP00000021939, Danio_rerio.ENSDARP00000104984, Gallus_gallus.ENSGALP00000000096, Homo_sapiens.ENSP00000435421, Mnemiopsis_leidyi.ML078810a-PA, Monodelphis_domestica.ENSMODP00000005568, Mus_musculus.ENSMUSP00000032877, Nematostella_vectensis.EDO44464, Pan_troglodytes.ENSPTRP00000007094, Rattus_norvegicus.ENSRNOP00000030379, Tetraodon_nigroviridis.ENSTNIP00000007310, Tetraodon_nigroviridis.ENSTNIP00000007311, Trichoplax_adhaerens.TriadP56577
N0.HOG0008801: Canis_familiaris.ENSCAFP00000036775, Danio_rerio.ENSDARP00000025864, Gallus_gallus.ENSGALP00000057174, Homo_sapiens.ENSP00000276704, Homo_sapiens.ENSP00000349593, Monodelphis_domestica.ENSMODP00000049691, Mus_musculus.ENSMUSP00000098220, Mus_musculus.ENSMUSP00000134752, Mus_musculus.ENSMUSP00000154897, Mus_musculus.ENSMUSP00000155280, Nematostella_vectensis.EDO44214, Pan_troglodytes.ENSPTRP00000035146, Rattus_norvegicus.ENSRNOP00000008382, Tetraodon_nigroviridis.ENSTNIP00000022272
N0.HOG0008802: Canis_familiaris.ENSCAFP00000000300, Canis_familiaris.ENSCAFP00000030853, Canis_familiaris.ENSCAFP00000038423, Ciona_intestinalis.ENSCINP00000022479, Danio_rerio.ENSDARP00000053533, Gallus_gallus.ENSGALP00000055961, Homo_sapiens.ENSP00000237264, Monodelphis_domestica.ENSMODP00000021852, Mus_musculus.ENSMUSP00000114223, Pan_troglodytes.ENSPTRP00000031788, Rattus_norvegicus.ENSRNOP00000014805, Tetraodon_nigroviridis.ENSTNIP00000009600, Tetraodon_nigroviridis.ENSTNIP00000019418, Tetraodon_nigroviridis.ENSTNIP00000019419
N0.HOG0008803: Canis_familiaris.ENSCAFP00000001724, Danio_rerio.ENSDARP00000134077, Gallus_gallus.ENSGALP00000051697, Homo_sapiens.ENSP00000308227, Monodelphis_domestica.ENSMODP00000045854, Mus_musculus.ENSMUSP00000100667, Mus_musculus.ENSMUSP00000155966, Pan_troglodytes.ENSPTRP00000064403, Pan_troglodytes.ENSPTRP00000067079, Pan_troglodytes.ENSPTRP00000069588, Pan_troglodytes.ENSPTRP00000075329, Pan_troglodytes.ENSPTRP00000084796, Rattus_norvegicus.ENSRNOP00000000580, Rattus_norvegicus.ENSRNOP00000031710
N0.HOG0008804: Canis_familiaris.ENSCAFP00000005310, Ciona_intestinalis.ENSCINP00000024005, Danio_rerio.ENSDARP00000010071, Gallus_gallus.ENSGALP00000001264, Homo_sapiens.ENSP00000476369, Monodelphis_domestica.ENSMODP00000024491, Mus_musculus.ENSMUSP00000028220, Nematostella_vectensis.EDO28839, Nematostella_vectensis.EDO34582, Pan_troglodytes.ENSPTRP00000036412, Rattus_norvegicus.ENSRNOP00000025399, Tetraodon_nigroviridis.ENSTNIP00000006007, Tetraodon_nigroviridis.ENSTNIP00000006008, Trichoplax_adhaerens.TriadP31932
N0.HOG0008805: Canis_familiaris.ENSCAFP00000052329, Danio_rerio.ENSDARP00000111024, Gallus_gallus.ENSGALP00000006891, Gallus_gallus.ENSGALP00000068707, Homo_sapiens.ENSP00000480715, Mnemiopsis_leidyi.ML03876a-PA, Monodelphis_domestica.ENSMODP00000041556, Mus_musculus.ENSMUSP00000045913, Pan_troglodytes.ENSPTRP00000066183, Pan_troglodytes.ENSPTRP00000066776, Pan_troglodytes.ENSPTRP00000070830, Rattus_norvegicus.ENSRNOP00000040350, Tetraodon_nigroviridis.ENSTNIP00000011088, Trichoplax_adhaerens.TriadP60280
N0.HOG0008806: Canis_familiaris.ENSCAFP00000022838, Danio_rerio.ENSDARP00000112989, Danio_rerio.ENSDARP00000114723, Danio_rerio.ENSDARP00000139505, Drosophila_melanogaster.FBpp0112375, Gallus_gallus.ENSGALP00000066282, Homo_sapiens.ENSP00000311684, Mnemiopsis_leidyi.ML11177a-PA, Monodelphis_domestica.ENSMODP00000018951, Mus_musculus.ENSMUSP00000084361, Pan_troglodytes.ENSPTRP00000022133, Rattus_norvegicus.ENSRNOP00000026941, Tetraodon_nigroviridis.ENSTNIP00000001309, Tetraodon_nigroviridis.ENSTNIP00000011176
N0.HOG0008807: Canis_familiaris.ENSCAFP00000033796, Canis_familiaris.ENSCAFP00000042815, Canis_familiaris.ENSCAFP00000054102, Homo_sapiens.ENSP00000359384, Homo_sapiens.ENSP00000359392, Mus_musculus.ENSMUSP00000034737, Mus_musculus.ENSMUSP00000034900, Pan_troglodytes.ENSPTRP00000049912, Pan_troglodytes.ENSPTRP00000049914, Pan_troglodytes.ENSPTRP00000061886, Pan_troglodytes.ENSPTRP00000074020, Rattus_norvegicus.ENSRNOP00000066293, Rattus_norvegicus.ENSRNOP00000073452, Rattus_norvegicus.ENSRNOP00000074731
N0.HOG0008808: Canis_familiaris.ENSCAFP00000015480, Canis_familiaris.ENSCAFP00000066431, Gallus_gallus.ENSGALP00000016507, Homo_sapiens.ENSP00000266674, Homo_sapiens.ENSP00000356247, Monodelphis_domestica.ENSMODP00000025525, Monodelphis_domestica.ENSMODP00000057924, Mus_musculus.ENSMUSP00000020350, Mus_musculus.ENSMUSP00000035444, Pan_troglodytes.ENSPTRP00000003094, Pan_troglodytes.ENSPTRP00000080221, Rattus_norvegicus.ENSRNOP00000005814, Rattus_norvegicus.ENSRNOP00000006969, Tetraodon_nigroviridis.ENSTNIP00000018080
N0.HOG0008809: Canis_familiaris.ENSCAFP00000055248, Ciona_intestinalis.ENSCINP00000022551, Danio_rerio.ENSDARP00000125769, Drosophila_melanogaster.FBpp0076279, Gallus_gallus.ENSGALP00000020059, Homo_sapiens.ENSP00000384667, Mnemiopsis_leidyi.ML28353a-PA, Monodelphis_domestica.ENSMODP00000041458, Mus_musculus.ENSMUSP00000140347, Nematostella_vectensis.EDO36841, Pan_troglodytes.ENSPTRP00000024725, Rattus_norvegicus.ENSRNOP00000014878, Tetraodon_nigroviridis.ENSTNIP00000003510, Trichoplax_adhaerens.TriadP53654
N0.HOG0008810: Canis_familiaris.ENSCAFP00000026859, Ciona_intestinalis.ENSCINP00000008374, Danio_rerio.ENSDARP00000006025, Danio_rerio.ENSDARP00000153547, Drosophila_melanogaster.FBpp0077371, Gallus_gallus.ENSGALP00000045540, Homo_sapiens.ENSP00000468354, Monodelphis_domestica.ENSMODP00000026858, Mus_musculus.ENSMUSP00000114028, Nematostella_vectensis.EDO38180, Pan_troglodytes.ENSPTRP00000016870, Rattus_norvegicus.ENSRNOP00000063311, Rattus_norvegicus.ENSRNOP00000066450, Tetraodon_nigroviridis.ENSTNIP00000020780
N0.HOG0008811: Canis_familiaris.ENSCAFP00000036946, Ciona_intestinalis.ENSCINP00000030683, Homo_sapiens.ENSP00000369210, Homo_sapiens.ENSP00000404438, Homo_sapiens.ENSP00000421868, Monodelphis_domestica.ENSMODP00000040653, Mus_musculus.ENSMUSP00000029369, Mus_musculus.ENSMUSP00000076253, Nematostella_vectensis.EDO27566, Nematostella_vectensis.EDO47209, Pan_troglodytes.ENSPTRP00000009844, Pan_troglodytes.ENSPTRP00000036877, Rattus_norvegicus.ENSRNOP00000042351, Rattus_norvegicus.ENSRNOP00000049772
N0.HOG0008812: Canis_familiaris.ENSCAFP00000065447, Danio_rerio.ENSDARP00000110209, Homo_sapiens.ENSP00000443822, Mnemiopsis_leidyi.ML063914a-PA, Monodelphis_domestica.ENSMODP00000058008, Mus_musculus.ENSMUSP00000102611, Nematostella_vectensis.EDO25580, Nematostella_vectensis.EDO25758, Nematostella_vectensis.EDO49797, Pan_troglodytes.ENSPTRP00000079966, Rattus_norvegicus.ENSRNOP00000072796, Tetraodon_nigroviridis.ENSTNIP00000008303, Tetraodon_nigroviridis.ENSTNIP00000023076, Trichoplax_adhaerens.TriadP60107
N0.HOG0008813: Canis_familiaris.ENSCAFP00000044718, Homo_sapiens.ENSP00000359411, Homo_sapiens.ENSP00000359415, Homo_sapiens.ENSP00000457270, Mus_musculus.ENSMUSP00000068792, Mus_musculus.ENSMUSP00000085749, Mus_musculus.ENSMUSP00000120275, Pan_troglodytes.ENSPTRP00000031345, Pan_troglodytes.ENSPTRP00000064712, Pan_troglodytes.ENSPTRP00000081659, Pan_troglodytes.ENSPTRP00000086995, Pan_troglodytes.ENSPTRP00000089158, Rattus_norvegicus.ENSRNOP00000039784, Rattus_norvegicus.ENSRNOP00000074633
N0.HOG0008814: Canis_familiaris.ENSCAFP00000007386, Ciona_intestinalis.ENSCINP00000020077, Ciona_intestinalis.ENSCINP00000029682, Danio_rerio.ENSDARP00000020711, Drosophila_melanogaster.FBpp0087679, Gallus_gallus.ENSGALP00000042597, Homo_sapiens.ENSP00000498321, Mnemiopsis_leidyi.ML07696a-PA, Mus_musculus.ENSMUSP00000035092, Nematostella_vectensis.EDO48942, Pan_troglodytes.ENSPTRP00000061524, Rattus_norvegicus.ENSRNOP00000018341, Tetraodon_nigroviridis.ENSTNIP00000015721, Trichoplax_adhaerens.TriadP52026
N0.HOG0008815: Canis_familiaris.ENSCAFP00000000858, Danio_rerio.ENSDARP00000129351, Homo_sapiens.ENSP00000372910, Homo_sapiens.ENSP00000435573, Homo_sapiens.ENSP00000447045, Homo_sapiens.ENSP00000447438, Homo_sapiens.ENSP00000448748, Homo_sapiens.ENSP00000448874, Homo_sapiens.ENSP00000449142, Homo_sapiens.ENSP00000475702, Mus_musculus.ENSMUSP00000133753, Pan_troglodytes.ENSPTRP00000079504, Rattus_norvegicus.ENSRNOP00000032019, Tetraodon_nigroviridis.ENSTNIP00000008125
N0.HOG0008816: Canis_familiaris.ENSCAFP00000006882, Canis_familiaris.ENSCAFP00000006885, Danio_rerio.ENSDARP00000144139, Homo_sapiens.ENSP00000252490, Homo_sapiens.ENSP00000468139, Homo_sapiens.ENSP00000468236, Monodelphis_domestica.ENSMODP00000047437, Mus_musculus.ENSMUSP00000003071, Mus_musculus.ENSMUSP00000115173, Mus_musculus.ENSMUSP00000118305, Pan_troglodytes.ENSPTRP00000048631, Rattus_norvegicus.ENSRNOP00000024800, Rattus_norvegicus.ENSRNOP00000024832, Tetraodon_nigroviridis.ENSTNIP00000009172
N0.HOG0008817: Canis_familiaris.ENSCAFP00000003662, Ciona_intestinalis.ENSCINP00000024692, Danio_rerio.ENSDARP00000104602, Drosophila_melanogaster.FBpp0079000, Gallus_gallus.ENSGALP00000017640, Homo_sapiens.ENSP00000222567, Mnemiopsis_leidyi.ML174760a-PA, Monodelphis_domestica.ENSMODP00000001692, Mus_musculus.ENSMUSP00000020877, Nematostella_vectensis.EDO43221, Pan_troglodytes.ENSPTRP00000032393, Rattus_norvegicus.ENSRNOP00000014373, Tetraodon_nigroviridis.ENSTNIP00000000612, Trichoplax_adhaerens.TriadP51936
N0.HOG0008818: Canis_familiaris.ENSCAFP00000036610, Canis_familiaris.ENSCAFP00000055561, Danio_rerio.ENSDARP00000111763, Gallus_gallus.ENSGALP00000042963, Gallus_gallus.ENSGALP00000067365, Homo_sapiens.ENSP00000355979, Homo_sapiens.ENSP00000486369, Monodelphis_domestica.ENSMODP00000041917, Monodelphis_domestica.ENSMODP00000053417, Mus_musculus.ENSMUSP00000116176, Nematostella_vectensis.EDO43016, Pan_troglodytes.ENSPTRP00000080236, Pan_troglodytes.ENSPTRP00000084694, Rattus_norvegicus.ENSRNOP00000073970
N0.HOG0008819: Canis_familiaris.ENSCAFP00000057577, Ciona_intestinalis.ENSCINP00000031194, Danio_rerio.ENSDARP00000134354, Danio_rerio.ENSDARP00000135263, Drosophila_melanogaster.FBpp0075697, Gallus_gallus.ENSGALP00000050883, Homo_sapiens.ENSP00000457570, Monodelphis_domestica.ENSMODP00000005453, Mus_musculus.ENSMUSP00000043439, Pan_troglodytes.ENSPTRP00000071969, Pan_troglodytes.ENSPTRP00000092576, Rattus_norvegicus.ENSRNOP00000025424, Tetraodon_nigroviridis.ENSTNIP00000005100, Tetraodon_nigroviridis.ENSTNIP00000005392
N0.HOG0008820: Canis_familiaris.ENSCAFP00000050390, Ciona_intestinalis.ENSCINP00000005488, Ciona_intestinalis.ENSCINP00000018947, Danio_rerio.ENSDARP00000011866, Drosophila_melanogaster.FBpp0072613, Gallus_gallus.ENSGALP00000024086, Homo_sapiens.ENSP00000326858, Mnemiopsis_leidyi.ML06331a-PA, Monodelphis_domestica.ENSMODP00000022250, Mus_musculus.ENSMUSP00000047126, Pan_troglodytes.ENSPTRP00000031635, Rattus_norvegicus.ENSRNOP00000000657, Tetraodon_nigroviridis.ENSTNIP00000007834, Trichoplax_adhaerens.TriadP56708
N0.HOG0008821: Canis_familiaris.ENSCAFP00000014579, Ciona_intestinalis.ENSCINP00000030780, Danio_rerio.ENSDARP00000079744, Drosophila_melanogaster.FBpp0072493, Gallus_gallus.ENSGALP00000012521, Homo_sapiens.ENSP00000359170, Mnemiopsis_leidyi.ML409812a-PA, Monodelphis_domestica.ENSMODP00000014707, Mus_musculus.ENSMUSP00000045683, Nematostella_vectensis.EDO40351, Pan_troglodytes.ENSPTRP00000005049, Rattus_norvegicus.ENSRNOP00000023278, Tetraodon_nigroviridis.ENSTNIP00000015057, Trichoplax_adhaerens.TriadP31259
N0.HOG0008822: Canis_familiaris.ENSCAFP00000007605, Danio_rerio.ENSDARP00000066933, Danio_rerio.ENSDARP00000114971, Gallus_gallus.ENSGALP00000011148, Homo_sapiens.ENSP00000218436, Homo_sapiens.ENSP00000380333, Monodelphis_domestica.ENSMODP00000020830, Monodelphis_domestica.ENSMODP00000056278, Mus_musculus.ENSMUSP00000026886, Pan_troglodytes.ENSPTRP00000037704, Pan_troglodytes.ENSPTRP00000073818, Rattus_norvegicus.ENSRNOP00000066617, Tetraodon_nigroviridis.ENSTNIP00000000110, Tetraodon_nigroviridis.ENSTNIP00000015414
N0.HOG0008823: Canis_familiaris.ENSCAFP00000025739, Ciona_intestinalis.ENSCINP00000010757, Danio_rerio.ENSDARP00000137045, Drosophila_melanogaster.FBpp0078948, Gallus_gallus.ENSGALP00000010185, Homo_sapiens.ENSP00000355077, Mnemiopsis_leidyi.ML15415a-PA, Monodelphis_domestica.ENSMODP00000027751, Mus_musculus.ENSMUSP00000033006, Nematostella_vectensis.EDO47434, Pan_troglodytes.ENSPTRP00000013521, Rattus_norvegicus.ENSRNOP00000051912, Tetraodon_nigroviridis.ENSTNIP00000000713, Trichoplax_adhaerens.TriadP57981
N0.HOG0008824: Canis_familiaris.ENSCAFP00000033001, Danio_rerio.ENSDARP00000135572, Danio_rerio.ENSDARP00000150614, Danio_rerio.ENSDARP00000151209, Gallus_gallus.ENSGALP00000068309, Homo_sapiens.ENSP00000306864, Homo_sapiens.ENSP00000481884, Monodelphis_domestica.ENSMODP00000052516, Mus_musculus.ENSMUSP00000045162, Nematostella_vectensis.EDO33728, Pan_troglodytes.ENSPTRP00000053783, Rattus_norvegicus.ENSRNOP00000005490, Tetraodon_nigroviridis.ENSTNIP00000001295, Tetraodon_nigroviridis.ENSTNIP00000010384
N0.HOG0008825: Canis_familiaris.ENSCAFP00000051676, Gallus_gallus.ENSGALP00000053767, Homo_sapiens.ENSP00000362205, Homo_sapiens.ENSP00000402855, Monodelphis_domestica.ENSMODP00000016268, Monodelphis_domestica.ENSMODP00000043302, Mus_musculus.ENSMUSP00000108863, Mus_musculus.ENSMUSP00000153300, Mus_musculus.ENSMUSP00000154866, Mus_musculus.ENSMUSP00000154941, Pan_troglodytes.ENSPTRP00000031017, Pan_troglodytes.ENSPTRP00000070627, Rattus_norvegicus.ENSRNOP00000018138, Rattus_norvegicus.ENSRNOP00000018351
N0.HOG0008826: Canis_familiaris.ENSCAFP00000049900, Ciona_intestinalis.ENSCINP00000033483, Danio_rerio.ENSDARP00000111597, Danio_rerio.ENSDARP00000145938, Gallus_gallus.ENSGALP00000005905, Homo_sapiens.ENSP00000253669, Mnemiopsis_leidyi.ML13567a-PA, Monodelphis_domestica.ENSMODP00000018784, Mus_musculus.ENSMUSP00000040802, Nematostella_vectensis.EDO42763, Pan_troglodytes.ENSPTRP00000018187, Rattus_norvegicus.ENSRNOP00000071943, Trichoplax_adhaerens.TriadP60793, Trichoplax_adhaerens.TriadP62969
N0.HOG0008827: Canis_familiaris.ENSCAFP00000021998, Ciona_intestinalis.ENSCINP00000033334, Danio_rerio.ENSDARP00000055227, Gallus_gallus.ENSGALP00000063205, Homo_sapiens.ENSP00000377384, Mnemiopsis_leidyi.ML05083a-PA, Monodelphis_domestica.ENSMODP00000014692, Monodelphis_domestica.ENSMODP00000018658, Mus_musculus.ENSMUSP00000019447, Nematostella_vectensis.EDO49087, Pan_troglodytes.ENSPTRP00000015683, Rattus_norvegicus.ENSRNOP00000027159, Tetraodon_nigroviridis.ENSTNIP00000014640, Trichoplax_adhaerens.TriadP54965
N0.HOG0008828: Canis_familiaris.ENSCAFP00000039174, Danio_rerio.ENSDARP00000008722, Danio_rerio.ENSDARP00000146407, Danio_rerio.ENSDARP00000148932, Danio_rerio.ENSDARP00000156023, Gallus_gallus.ENSGALP00000044647, Homo_sapiens.ENSP00000347845, Monodelphis_domestica.ENSMODP00000015489, Monodelphis_domestica.ENSMODP00000043140, Mus_musculus.ENSMUSP00000022450, Nematostella_vectensis.EDO37875, Pan_troglodytes.ENSPTRP00000040817, Rattus_norvegicus.ENSRNOP00000066599, Tetraodon_nigroviridis.ENSTNIP00000021042
N0.HOG0008829: Canis_familiaris.ENSCAFP00000062323, Ciona_intestinalis.ENSCINP00000014135, Danio_rerio.ENSDARP00000083512, Drosophila_melanogaster.FBpp0079789, Gallus_gallus.ENSGALP00000069570, Homo_sapiens.ENSP00000471715, Mnemiopsis_leidyi.ML053810a-PA, Monodelphis_domestica.ENSMODP00000001081, Mus_musculus.ENSMUSP00000119745, Nematostella_vectensis.EDO44817, Pan_troglodytes.ENSPTRP00000075711, Rattus_norvegicus.ENSRNOP00000064107, Tetraodon_nigroviridis.ENSTNIP00000013607, Trichoplax_adhaerens.TriadP54406
N0.HOG0008830: Canis_familiaris.ENSCAFP00000041270, Ciona_intestinalis.ENSCINP00000022078, Ciona_intestinalis.ENSCINP00000022079, Danio_rerio.ENSDARP00000129667, Homo_sapiens.ENSP00000450444, Mnemiopsis_leidyi.ML03172a-PA, Mnemiopsis_leidyi.ML086611a-PA, Monodelphis_domestica.ENSMODP00000038583, Mus_musculus.ENSMUSP00000129832, Nematostella_vectensis.EDO29490, Nematostella_vectensis.EDO48699, Pan_troglodytes.ENSPTRP00000011060, Rattus_norvegicus.ENSRNOP00000054933, Trichoplax_adhaerens.TriadP58673
N0.HOG0008831: Canis_familiaris.ENSCAFP00000042618, Ciona_intestinalis.ENSCINP00000022858, Ciona_intestinalis.ENSCINP00000029967, Danio_rerio.ENSDARP00000112640, Gallus_gallus.ENSGALP00000014266, Gallus_gallus.ENSGALP00000072881, Homo_sapiens.ENSP00000492019, Mnemiopsis_leidyi.ML06815a-PA, Monodelphis_domestica.ENSMODP00000047671, Mus_musculus.ENSMUSP00000142800, Nematostella_vectensis.EDO46192, Pan_troglodytes.ENSPTRP00000001559, Rattus_norvegicus.ENSRNOP00000021063, Tetraodon_nigroviridis.ENSTNIP00000000853
N0.HOG0008832: Canis_familiaris.ENSCAFP00000030115, Ciona_intestinalis.ENSCINP00000029077, Danio_rerio.ENSDARP00000082460, Danio_rerio.ENSDARP00000129572, Gallus_gallus.ENSGALP00000014239, Homo_sapiens.ENSP00000340279, Monodelphis_domestica.ENSMODP00000000488, Mus_musculus.ENSMUSP00000101759, Nematostella_vectensis.EDO42525, Pan_troglodytes.ENSPTRP00000077101, Rattus_norvegicus.ENSRNOP00000043877, Tetraodon_nigroviridis.ENSTNIP00000017887, Tetraodon_nigroviridis.ENSTNIP00000018626, Trichoplax_adhaerens.TriadP58152
N0.HOG0008833: Canis_familiaris.ENSCAFP00000011872, Ciona_intestinalis.ENSCINP00000021158, Ciona_intestinalis.ENSCINP00000021582, Danio_rerio.ENSDARP00000109409, Danio_rerio.ENSDARP00000140479, Gallus_gallus.ENSGALP00000008813, Homo_sapiens.ENSP00000296318, Monodelphis_domestica.ENSMODP00000015456, Mus_musculus.ENSMUSP00000036076, Pan_troglodytes.ENSPTRP00000025984, Rattus_norvegicus.ENSRNOP00000031556, Tetraodon_nigroviridis.ENSTNIP00000002499, Tetraodon_nigroviridis.ENSTNIP00000006268, Tetraodon_nigroviridis.ENSTNIP00000020647
N0.HOG0008834: Canis_familiaris.ENSCAFP00000004441, Ciona_intestinalis.ENSCINP00000011041, Danio_rerio.ENSDARP00000098507, Drosophila_melanogaster.FBpp0076143, Gallus_gallus.ENSGALP00000012687, Homo_sapiens.ENSP00000385579, Mnemiopsis_leidyi.ML00104a-PA, Monodelphis_domestica.ENSMODP00000002745, Mus_musculus.ENSMUSP00000044265, Nematostella_vectensis.EDO39893, Pan_troglodytes.ENSPTRP00000045866, Rattus_norvegicus.ENSRNOP00000071734, Tetraodon_nigroviridis.ENSTNIP00000020244, Trichoplax_adhaerens.TriadP59709
N0.HOG0008835: Canis_familiaris.ENSCAFP00000005559, Canis_familiaris.ENSCAFP00000010811, Danio_rerio.ENSDARP00000145356, Gallus_gallus.ENSGALP00000074003, Homo_sapiens.ENSP00000373726, Homo_sapiens.ENSP00000429726, Monodelphis_domestica.ENSMODP00000024487, Mus_musculus.ENSMUSP00000042302, Mus_musculus.ENSMUSP00000060463, Pan_troglodytes.ENSPTRP00000028973, Pan_troglodytes.ENSPTRP00000058392, Rattus_norvegicus.ENSRNOP00000017869, Rattus_norvegicus.ENSRNOP00000048458, Tetraodon_nigroviridis.ENSTNIP00000009754
N0.HOG0008836: Canis_familiaris.ENSCAFP00000000983, Ciona_intestinalis.ENSCINP00000005211, Danio_rerio.ENSDARP00000141315, Drosophila_melanogaster.FBpp0075793, Gallus_gallus.ENSGALP00000053654, Homo_sapiens.ENSP00000248846, Mnemiopsis_leidyi.ML128440a-PA, Monodelphis_domestica.ENSMODP00000006846, Mus_musculus.ENSMUSP00000104977, Nematostella_vectensis.EDO39038, Pan_troglodytes.ENSPTRP00000044268, Rattus_norvegicus.ENSRNOP00000007954, Tetraodon_nigroviridis.ENSTNIP00000019062, Trichoplax_adhaerens.TriadP52363
N0.HOG0008837: Canis_familiaris.ENSCAFP00000029668, Ciona_intestinalis.ENSCINP00000032227, Danio_rerio.ENSDARP00000075634, Drosophila_melanogaster.FBpp0084912, Gallus_gallus.ENSGALP00000008489, Homo_sapiens.ENSP00000287482, Mnemiopsis_leidyi.ML02773a-PA, Monodelphis_domestica.ENSMODP00000004502, Mus_musculus.ENSMUSP00000143233, Pan_troglodytes.ENSPTRP00000001717, Rattus_norvegicus.ENSRNOP00000020757, Rattus_norvegicus.ENSRNOP00000063437, Tetraodon_nigroviridis.ENSTNIP00000004498, Tetraodon_nigroviridis.ENSTNIP00000006591
N0.HOG0008838: Canis_familiaris.ENSCAFP00000017564, Homo_sapiens.ENSP00000291672, Homo_sapiens.ENSP00000366690, Homo_sapiens.ENSP00000483544, Monodelphis_domestica.ENSMODP00000010571, Monodelphis_domestica.ENSMODP00000013049, Mus_musculus.ENSMUSP00000009259, Mus_musculus.ENSMUSP00000073805, Pan_troglodytes.ENSPTRP00000024131, Pan_troglodytes.ENSPTRP00000035365, Rattus_norvegicus.ENSRNOP00000001704, Rattus_norvegicus.ENSRNOP00000041285, Rattus_norvegicus.ENSRNOP00000065946, Tetraodon_nigroviridis.ENSTNIP00000021588
N0.HOG0008839: Canis_familiaris.ENSCAFP00000005890, Canis_familiaris.ENSCAFP00000053409, Ciona_intestinalis.ENSCINP00000010238, Danio_rerio.ENSDARP00000128747, Danio_rerio.ENSDARP00000146986, Gallus_gallus.ENSGALP00000024187, Homo_sapiens.ENSP00000345984, Mnemiopsis_leidyi.ML17735a-PA, Monodelphis_domestica.ENSMODP00000022327, Mus_musculus.ENSMUSP00000019987, Pan_troglodytes.ENSPTRP00000031614, Rattus_norvegicus.ENSRNOP00000000728, Tetraodon_nigroviridis.ENSTNIP00000002376, Tetraodon_nigroviridis.ENSTNIP00000008432
N0.HOG0008840: Canis_familiaris.ENSCAFP00000000734, Ciona_intestinalis.ENSCINP00000001689, Danio_rerio.ENSDARP00000098626, Gallus_gallus.ENSGALP00000008505, Homo_sapiens.ENSP00000341324, Mnemiopsis_leidyi.ML067121a-PA, Monodelphis_domestica.ENSMODP00000038097, Mus_musculus.ENSMUSP00000025406, Nematostella_vectensis.EDO43142, Pan_troglodytes.ENSPTRP00000029375, Rattus_norvegicus.ENSRNOP00000020030, Tetraodon_nigroviridis.ENSTNIP00000012132, Trichoplax_adhaerens.TriadP52241, Trichoplax_adhaerens.TriadP52242
N0.HOG0008841: Canis_familiaris.ENSCAFP00000038926, Ciona_intestinalis.ENSCINP00000030586, Danio_rerio.ENSDARP00000129760, Drosophila_melanogaster.FBpp0078200, Gallus_gallus.ENSGALP00000041029, Homo_sapiens.ENSP00000431781, Monodelphis_domestica.ENSMODP00000033849, Mus_musculus.ENSMUSP00000150121, Nematostella_vectensis.EDO43547, Nematostella_vectensis.EDO43548, Pan_troglodytes.ENSPTRP00000081295, Pan_troglodytes.ENSPTRP00000088517, Rattus_norvegicus.ENSRNOP00000014827, Tetraodon_nigroviridis.ENSTNIP00000003697
N0.HOG0008842: Canis_familiaris.ENSCAFP00000042924, Ciona_intestinalis.ENSCINP00000006999, Danio_rerio.ENSDARP00000132502, Danio_rerio.ENSDARP00000138596, Gallus_gallus.ENSGALP00000049635, Homo_sapiens.ENSP00000342434, Monodelphis_domestica.ENSMODP00000017203, Mus_musculus.ENSMUSP00000002825, Nematostella_vectensis.EDO26717, Nematostella_vectensis.EDO35777, Nematostella_vectensis.EDO35778, Pan_troglodytes.ENSPTRP00000032930, Rattus_norvegicus.ENSRNOP00000001975, Tetraodon_nigroviridis.ENSTNIP00000017197
N0.HOG0008843: Canis_familiaris.ENSCAFP00000001381, Danio_rerio.ENSDARP00000095615, Danio_rerio.ENSDARP00000138795, Gallus_gallus.ENSGALP00000000202, Homo_sapiens.ENSP00000372542, Homo_sapiens.ENSP00000372684, Homo_sapiens.ENSP00000378546, Homo_sapiens.ENSP00000404833, Homo_sapiens.ENSP00000407195, Monodelphis_domestica.ENSMODP00000017704, Mus_musculus.ENSMUSP00000025161, Pan_troglodytes.ENSPTRP00000030816, Rattus_norvegicus.ENSRNOP00000045630, Tetraodon_nigroviridis.ENSTNIP00000004853
N0.HOG0008844: Canis_familiaris.ENSCAFP00000021094, Canis_familiaris.ENSCAFP00000041186, Canis_familiaris.ENSCAFP00000042134, Canis_familiaris.ENSCAFP00000046370, Canis_familiaris.ENSCAFP00000051237, Canis_familiaris.ENSCAFP00000053616, Canis_familiaris.ENSCAFP00000055394, Canis_familiaris.ENSCAFP00000062744, Canis_familiaris.ENSCAFP00000064863, Homo_sapiens.ENSP00000422684, Monodelphis_domestica.ENSMODP00000011191, Mus_musculus.ENSMUSP00000158194, Pan_troglodytes.ENSPTRP00000029371, Rattus_norvegicus.ENSRNOP00000034150
N0.HOG0008845: Canis_familiaris.ENSCAFP00000044110, Ciona_intestinalis.ENSCINP00000034811, Danio_rerio.ENSDARP00000003498, Drosophila_melanogaster.FBpp0081681, Gallus_gallus.ENSGALP00000054721, Homo_sapiens.ENSP00000385021, Mnemiopsis_leidyi.ML004932a-PA, Monodelphis_domestica.ENSMODP00000002560, Mus_musculus.ENSMUSP00000004120, Nematostella_vectensis.EDO38136, Pan_troglodytes.ENSPTRP00000020519, Rattus_norvegicus.ENSRNOP00000036801, Tetraodon_nigroviridis.ENSTNIP00000016399, Trichoplax_adhaerens.TriadP59799
N0.HOG0008846: Canis_familiaris.ENSCAFP00000006415, Ciona_intestinalis.ENSCINP00000035075, Danio_rerio.ENSDARP00000146231, Danio_rerio.ENSDARP00000147460, Drosophila_melanogaster.FBpp0072642, Gallus_gallus.ENSGALP00000013542, Homo_sapiens.ENSP00000257663, Mnemiopsis_leidyi.ML104630a-PA, Monodelphis_domestica.ENSMODP00000034842, Mus_musculus.ENSMUSP00000110914, Pan_troglodytes.ENSPTRP00000033075, Rattus_norvegicus.ENSRNOP00000018040, Tetraodon_nigroviridis.ENSTNIP00000015081, Tetraodon_nigroviridis.ENSTNIP00000021709
N0.HOG0008847: Canis_familiaris.ENSCAFP00000016326, Ciona_intestinalis.ENSCINP00000008504, Danio_rerio.ENSDARP00000117225, Gallus_gallus.ENSGALP00000001664, Homo_sapiens.ENSP00000352645, Homo_sapiens.ENSP00000482502, Monodelphis_domestica.ENSMODP00000038531, Mus_musculus.ENSMUSP00000037173, Nematostella_vectensis.EDO44602, Pan_troglodytes.ENSPTRP00000047944, Pan_troglodytes.ENSPTRP00000075022, Rattus_norvegicus.ENSRNOP00000038092, Tetraodon_nigroviridis.ENSTNIP00000022189, Trichoplax_adhaerens.TriadP28630
N0.HOG0008848: Canis_familiaris.ENSCAFP00000061353, Ciona_intestinalis.ENSCINP00000034374, Danio_rerio.ENSDARP00000080453, Gallus_gallus.ENSGALP00000019425, Homo_sapiens.ENSP00000384801, Mnemiopsis_leidyi.ML124243a-PA, Monodelphis_domestica.ENSMODP00000010668, Mus_musculus.ENSMUSP00000038916, Nematostella_vectensis.EDO43069, Nematostella_vectensis.EDO43070, Pan_troglodytes.ENSPTRP00000058125, Rattus_norvegicus.ENSRNOP00000007369, Tetraodon_nigroviridis.ENSTNIP00000020488, Trichoplax_adhaerens.TriadP37100
N0.HOG0008849: Canis_familiaris.ENSCAFP00000042175, Danio_rerio.ENSDARP00000099260, Drosophila_melanogaster.FBpp0307746, Gallus_gallus.ENSGALP00000070972, Homo_sapiens.ENSP00000247001, Mnemiopsis_leidyi.ML10469a-PA, Monodelphis_domestica.ENSMODP00000008797, Mus_musculus.ENSMUSP00000011450, Nematostella_vectensis.EDO26629, Nematostella_vectensis.EDO45757, Pan_troglodytes.ENSPTRP00000018317, Rattus_norvegicus.ENSRNOP00000072874, Tetraodon_nigroviridis.ENSTNIP00000018375, Trichoplax_adhaerens.TriadP9582
N0.HOG0008850: Canis_familiaris.ENSCAFP00000046163, Ciona_intestinalis.ENSCINP00000030650, Danio_rerio.ENSDARP00000127952, Danio_rerio.ENSDARP00000142334, Gallus_gallus.ENSGALP00000011855, Homo_sapiens.ENSP00000388723, Mus_musculus.ENSMUSP00000136872, Nematostella_vectensis.EDO25610, Nematostella_vectensis.EDO44106, Pan_troglodytes.ENSPTRP00000060856, Tetraodon_nigroviridis.ENSTNIP00000013310, Tetraodon_nigroviridis.ENSTNIP00000022088, Trichoplax_adhaerens.TriadP53801, Trichoplax_adhaerens.TriadP62715
N0.HOG0008851: Canis_familiaris.ENSCAFP00000047126, Ciona_intestinalis.ENSCINP00000013603, Danio_rerio.ENSDARP00000143566, Drosophila_melanogaster.FBpp0086416, Gallus_gallus.ENSGALP00000023724, Homo_sapiens.ENSP00000386992, Mnemiopsis_leidyi.ML01039a-PA, Monodelphis_domestica.ENSMODP00000024470, Mus_musculus.ENSMUSP00000140046, Nematostella_vectensis.EDO30947, Pan_troglodytes.ENSPTRP00000092496, Rattus_norvegicus.ENSRNOP00000065744, Tetraodon_nigroviridis.ENSTNIP00000007691, Trichoplax_adhaerens.TriadP22262
N0.HOG0008852: Canis_familiaris.ENSCAFP00000005864, Ciona_intestinalis.ENSCINP00000000855, Danio_rerio.ENSDARP00000101586, Drosophila_melanogaster.FBpp0077841, Gallus_gallus.ENSGALP00000016517, Homo_sapiens.ENSP00000334003, Monodelphis_domestica.ENSMODP00000054540, Mus_musculus.ENSMUSP00000088725, Mus_musculus.ENSMUSP00000155551, Nematostella_vectensis.EDO47013, Pan_troglodytes.ENSPTRP00000028215, Rattus_norvegicus.ENSRNOP00000065417, Tetraodon_nigroviridis.ENSTNIP00000005832, Trichoplax_adhaerens.TriadP57004
N0.HOG0008853: Canis_familiaris.ENSCAFP00000043547, Ciona_intestinalis.ENSCINP00000025860, Danio_rerio.ENSDARP00000070897, Danio_rerio.ENSDARP00000121838, Drosophila_melanogaster.FBpp0087170, Gallus_gallus.ENSGALP00000054799, Homo_sapiens.ENSP00000318900, Monodelphis_domestica.ENSMODP00000022464, Mus_musculus.ENSMUSP00000040072, Pan_troglodytes.ENSPTRP00000031541, Rattus_norvegicus.ENSRNOP00000000348, Tetraodon_nigroviridis.ENSTNIP00000001721, Tetraodon_nigroviridis.ENSTNIP00000011767, Tetraodon_nigroviridis.ENSTNIP00000015276
N0.HOG0008854: Canis_familiaris.ENSCAFP00000046061, Ciona_intestinalis.ENSCINP00000025548, Gallus_gallus.ENSGALP00000073872, Homo_sapiens.ENSP00000415528, Mnemiopsis_leidyi.ML016322a-PA, Mnemiopsis_leidyi.ML01661a-PA, Mnemiopsis_leidyi.ML15657a-PA, Mnemiopsis_leidyi.ML221333a-PA, Monodelphis_domestica.ENSMODP00000005159, Mus_musculus.ENSMUSP00000044087, Nematostella_vectensis.EDO38720, Pan_troglodytes.ENSPTRP00000042791, Rattus_norvegicus.ENSRNOP00000052353, Trichoplax_adhaerens.TriadP61593
N0.HOG0008855: Canis_familiaris.ENSCAFP00000061031, Ciona_intestinalis.ENSCINP00000005299, Danio_rerio.ENSDARP00000005394, Drosophila_melanogaster.FBpp0077945, Gallus_gallus.ENSGALP00000065801, Homo_sapiens.ENSP00000358033, Mnemiopsis_leidyi.ML051333a-PA, Monodelphis_domestica.ENSMODP00000022466, Mus_musculus.ENSMUSP00000093393, Nematostella_vectensis.EDO38895, Pan_troglodytes.ENSPTRP00000031540, Rattus_norvegicus.ENSRNOP00000059060, Tetraodon_nigroviridis.ENSTNIP00000011768, Trichoplax_adhaerens.TriadP56502
N0.HOG0008856: Canis_familiaris.ENSCAFP00000027606, Canis_familiaris.ENSCAFP00000053161, Canis_familiaris.ENSCAFP00000055054, Ciona_intestinalis.ENSCINP00000014931, Danio_rerio.ENSDARP00000122848, Gallus_gallus.ENSGALP00000069761, Homo_sapiens.ENSP00000426174, Mnemiopsis_leidyi.ML150417a-PA, Monodelphis_domestica.ENSMODP00000012489, Mus_musculus.ENSMUSP00000054771, Nematostella_vectensis.EDO37982, Pan_troglodytes.ENSPTRP00000093726, Rattus_norvegicus.ENSRNOP00000072706, Tetraodon_nigroviridis.ENSTNIP00000012815
N0.HOG0008857: Canis_familiaris.ENSCAFP00000022335, Ciona_intestinalis.ENSCINP00000024602, Danio_rerio.ENSDARP00000061728, Gallus_gallus.ENSGALP00000044166, Homo_sapiens.ENSP00000352276, Monodelphis_domestica.ENSMODP00000045485, Mus_musculus.ENSMUSP00000095101, Nematostella_vectensis.EDO34550, Nematostella_vectensis.EDO34551, Pan_troglodytes.ENSPTRP00000044659, Pan_troglodytes.ENSPTRP00000081616, Rattus_norvegicus.ENSRNOP00000068703, Tetraodon_nigroviridis.ENSTNIP00000007781, Trichoplax_adhaerens.TriadP53168
N0.HOG0008858: Canis_familiaris.ENSCAFP00000027303, Ciona_intestinalis.ENSCINP00000033844, Danio_rerio.ENSDARP00000070383, Gallus_gallus.ENSGALP00000005184, Homo_sapiens.ENSP00000318804, Monodelphis_domestica.ENSMODP00000023975, Mus_musculus.ENSMUSP00000060028, Nematostella_vectensis.EDO36959, Pan_troglodytes.ENSPTRP00000015299, Pan_troglodytes.ENSPTRP00000075254, Rattus_norvegicus.ENSRNOP00000067667, Tetraodon_nigroviridis.ENSTNIP00000004148, Tetraodon_nigroviridis.ENSTNIP00000014222, Trichoplax_adhaerens.TriadP53645
N0.HOG0008859: Canis_familiaris.ENSCAFP00000003077, Ciona_intestinalis.ENSCINP00000005714, Danio_rerio.ENSDARP00000114886, Drosophila_melanogaster.FBpp0304661, Gallus_gallus.ENSGALP00000015703, Homo_sapiens.ENSP00000297273, Monodelphis_domestica.ENSMODP00000020884, Mus_musculus.ENSMUSP00000015333, Nematostella_vectensis.EDO38088, Nematostella_vectensis.EDO42337, Nematostella_vectensis.EDO48978, Pan_troglodytes.ENSPTRP00000033208, Rattus_norvegicus.ENSRNOP00000065104, Tetraodon_nigroviridis.ENSTNIP00000004878
N0.HOG0008860: Canis_familiaris.ENSCAFP00000038312, Danio_rerio.ENSDARP00000115092, Danio_rerio.ENSDARP00000135169, Drosophila_melanogaster.FBpp0080068, Gallus_gallus.ENSGALP00000047502, Homo_sapiens.ENSP00000345270, Monodelphis_domestica.ENSMODP00000036817, Mus_musculus.ENSMUSP00000043077, Nematostella_vectensis.EDO32897, Nematostella_vectensis.EDO34809, Nematostella_vectensis.EDO43112, Pan_troglodytes.ENSPTRP00000024801, Rattus_norvegicus.ENSRNOP00000023434, Tetraodon_nigroviridis.ENSTNIP00000022012
N0.HOG0008861: Canis_familiaris.ENSCAFP00000039263, Danio_rerio.ENSDARP00000151995, Drosophila_melanogaster.FBpp0082549, Gallus_gallus.ENSGALP00000054756, Homo_sapiens.ENSP00000355599, Homo_sapiens.ENSP00000473532, Monodelphis_domestica.ENSMODP00000046675, Mus_musculus.ENSMUSP00000075290, Nematostella_vectensis.EDO32081, Pan_troglodytes.ENSPTRP00000084288, Rattus_norvegicus.ENSRNOP00000063911, Tetraodon_nigroviridis.ENSTNIP00000004846, Trichoplax_adhaerens.TriadP32160, Trichoplax_adhaerens.TriadP5203
N0.HOG0008862: Canis_familiaris.ENSCAFP00000022874, Ciona_intestinalis.ENSCINP00000023797, Ciona_intestinalis.ENSCINP00000030368, Danio_rerio.ENSDARP00000138509, Gallus_gallus.ENSGALP00000019574, Homo_sapiens.ENSP00000247194, Monodelphis_domestica.ENSMODP00000040852, Mus_musculus.ENSMUSP00000019862, Nematostella_vectensis.EDO25484, Nematostella_vectensis.EDO30757, Nematostella_vectensis.EDO35809, Pan_troglodytes.ENSPTRP00000010858, Rattus_norvegicus.ENSRNOP00000006284, Tetraodon_nigroviridis.ENSTNIP00000015240
N0.HOG0008863: Canis_familiaris.ENSCAFP00000062766, Ciona_intestinalis.ENSCINP00000013581, Danio_rerio.ENSDARP00000139815, Danio_rerio.ENSDARP00000146910, Drosophila_melanogaster.FBpp0074618, Homo_sapiens.ENSP00000362392, Mnemiopsis_leidyi.ML00233a-PA, Monodelphis_domestica.ENSMODP00000039213, Monodelphis_domestica.ENSMODP00000056384, Mus_musculus.ENSMUSP00000099877, Pan_troglodytes.ENSPTRP00000036565, Rattus_norvegicus.ENSRNOP00000020660, Tetraodon_nigroviridis.ENSTNIP00000018713, Trichoplax_adhaerens.TriadP20472
N0.HOG0008864: Canis_familiaris.ENSCAFP00000016640, Canis_familiaris.ENSCAFP00000049249, Danio_rerio.ENSDARP00000134732, Drosophila_melanogaster.FBpp0076557, Gallus_gallus.ENSGALP00000044866, Homo_sapiens.ENSP00000418690, Mnemiopsis_leidyi.ML082316a-PA, Monodelphis_domestica.ENSMODP00000053462, Mus_musculus.ENSMUSP00000126603, Nematostella_vectensis.EDO33202, Pan_troglodytes.ENSPTRP00000003599, Rattus_norvegicus.ENSRNOP00000022483, Tetraodon_nigroviridis.ENSTNIP00000019763, Trichoplax_adhaerens.TriadP24460
N0.HOG0008865: Canis_familiaris.ENSCAFP00000047808, Canis_familiaris.ENSCAFP00000053491, Danio_rerio.ENSDARP00000037144, Gallus_gallus.ENSGALP00000024280, Homo_sapiens.ENSP00000264234, Homo_sapiens.ENSP00000368298, Monodelphis_domestica.ENSMODP00000017477, Monodelphis_domestica.ENSMODP00000022682, Mus_musculus.ENSMUSP00000006476, Mus_musculus.ENSMUSP00000052469, Pan_troglodytes.ENSPTRP00000018584, Pan_troglodytes.ENSPTRP00000026297, Rattus_norvegicus.ENSRNOP00000004315, Rattus_norvegicus.ENSRNOP00000036268
N0.HOG0008866: Canis_familiaris.ENSCAFP00000038991, Canis_familiaris.ENSCAFP00000047032, Canis_familiaris.ENSCAFP00000049195, Canis_familiaris.ENSCAFP00000054129, Homo_sapiens.ENSP00000307598, Monodelphis_domestica.ENSMODP00000011415, Monodelphis_domestica.ENSMODP00000011426, Mus_musculus.ENSMUSP00000144755, Mus_musculus.ENSMUSP00000149200, Mus_musculus.ENSMUSP00000149981, Pan_troglodytes.ENSPTRP00000008595, Rattus_norvegicus.ENSRNOP00000011176, Rattus_norvegicus.ENSRNOP00000011188, Rattus_norvegicus.ENSRNOP00000067274
N0.HOG0008867: Canis_familiaris.ENSCAFP00000050800, Danio_rerio.ENSDARP00000128237, Gallus_gallus.ENSGALP00000045978, Homo_sapiens.ENSP00000497815, Mnemiopsis_leidyi.ML128438a-PA, Monodelphis_domestica.ENSMODP00000049204, Mus_musculus.ENSMUSP00000041863, Nematostella_vectensis.EDO47927, Pan_troglodytes.ENSPTRP00000079158, Rattus_norvegicus.ENSRNOP00000001469, Rattus_norvegicus.ENSRNOP00000070678, Tetraodon_nigroviridis.ENSTNIP00000006600, Tetraodon_nigroviridis.ENSTNIP00000009193, Trichoplax_adhaerens.TriadP52911
N0.HOG0008868: Canis_familiaris.ENSCAFP00000002017, Ciona_intestinalis.ENSCINP00000005943, Danio_rerio.ENSDARP00000113321, Drosophila_melanogaster.FBpp0086999, Gallus_gallus.ENSGALP00000010260, Homo_sapiens.ENSP00000323527, Mnemiopsis_leidyi.ML056926a-PA, Monodelphis_domestica.ENSMODP00000018088, Mus_musculus.ENSMUSP00000026699, Nematostella_vectensis.EDO31847, Pan_troglodytes.ENSPTRP00000083543, Rattus_norvegicus.ENSRNOP00000075084, Tetraodon_nigroviridis.ENSTNIP00000008084, Trichoplax_adhaerens.TriadP37030
N0.HOG0008869: Canis_familiaris.ENSCAFP00000052240, Ciona_intestinalis.ENSCINP00000032155, Danio_rerio.ENSDARP00000121428, Danio_rerio.ENSDARP00000138534, Gallus_gallus.ENSGALP00000053634, Homo_sapiens.ENSP00000468518, Mnemiopsis_leidyi.ML07484a-PA, Monodelphis_domestica.ENSMODP00000017902, Mus_musculus.ENSMUSP00000103665, Nematostella_vectensis.EDO39408, Pan_troglodytes.ENSPTRP00000042080, Rattus_norvegicus.ENSRNOP00000073829, Tetraodon_nigroviridis.ENSTNIP00000005922, Trichoplax_adhaerens.TriadP28772
N0.HOG0008870: Canis_familiaris.ENSCAFP00000029174, Ciona_intestinalis.ENSCINP00000028495, Danio_rerio.ENSDARP00000077775, Danio_rerio.ENSDARP00000155217, Drosophila_melanogaster.FBpp0303280, Gallus_gallus.ENSGALP00000045014, Homo_sapiens.ENSP00000360821, Mnemiopsis_leidyi.ML195915a-PA, Monodelphis_domestica.ENSMODP00000057934, Mus_musculus.ENSMUSP00000040220, Nematostella_vectensis.EDO34783, Pan_troglodytes.ENSPTRP00000036889, Rattus_norvegicus.ENSRNOP00000024352, Tetraodon_nigroviridis.ENSTNIP00000018665
N0.HOG0008871: Canis_familiaris.ENSCAFP00000066553, Ciona_intestinalis.ENSCINP00000027304, Danio_rerio.ENSDARP00000071545, Drosophila_melanogaster.FBpp0289153, Gallus_gallus.ENSGALP00000016205, Homo_sapiens.ENSP00000281081, Mnemiopsis_leidyi.ML14251a-PA, Monodelphis_domestica.ENSMODP00000033035, Mus_musculus.ENSMUSP00000044292, Nematostella_vectensis.EDO43401, Pan_troglodytes.ENSPTRP00000046619, Rattus_norvegicus.ENSRNOP00000029049, Tetraodon_nigroviridis.ENSTNIP00000010007, Trichoplax_adhaerens.TriadP20803
N0.HOG0008872: Canis_familiaris.ENSCAFP00000020032, Danio_rerio.ENSDARP00000067557, Drosophila_melanogaster.FBpp0071821, Gallus_gallus.ENSGALP00000037408, Homo_sapiens.ENSP00000261866, Mnemiopsis_leidyi.ML040024a-PA, Monodelphis_domestica.ENSMODP00000022061, Mus_musculus.ENSMUSP00000037543, Nematostella_vectensis.EDO45609, Nematostella_vectensis.EDO45613, Pan_troglodytes.ENSPTRP00000085913, Rattus_norvegicus.ENSRNOP00000071131, Tetraodon_nigroviridis.ENSTNIP00000005342, Trichoplax_adhaerens.TriadP54370
N0.HOG0008873: Canis_familiaris.ENSCAFP00000051714, Danio_rerio.ENSDARP00000117245, Gallus_gallus.ENSGALP00000040968, Homo_sapiens.ENSP00000298786, Monodelphis_domestica.ENSMODP00000003308, Mus_musculus.ENSMUSP00000107548, Nematostella_vectensis.EDO28035, Nematostella_vectensis.EDO38780, Pan_troglodytes.ENSPTRP00000050558, Pan_troglodytes.ENSPTRP00000085705, Pan_troglodytes.ENSPTRP00000091713, Rattus_norvegicus.ENSRNOP00000073233, Tetraodon_nigroviridis.ENSTNIP00000016348, Trichoplax_adhaerens.TriadP54129
N0.HOG0008874: Canis_familiaris.ENSCAFP00000027288, Danio_rerio.ENSDARP00000141794, Danio_rerio.ENSDARP00000150041, Danio_rerio.ENSDARP00000157207, Drosophila_melanogaster.FBpp0078189, Homo_sapiens.ENSP00000462963, Monodelphis_domestica.ENSMODP00000023970, Monodelphis_domestica.ENSMODP00000028829, Mus_musculus.ENSMUSP00000059304, Nematostella_vectensis.EDO36988, Pan_troglodytes.ENSPTRP00000015302, Rattus_norvegicus.ENSRNOP00000005325, Tetraodon_nigroviridis.ENSTNIP00000005815, Trichoplax_adhaerens.TriadP62411
N0.HOG0008875: Canis_familiaris.ENSCAFP00000017539, Ciona_intestinalis.ENSCINP00000013110, Danio_rerio.ENSDARP00000070483, Gallus_gallus.ENSGALP00000015055, Homo_sapiens.ENSP00000260403, Monodelphis_domestica.ENSMODP00000057239, Mus_musculus.ENSMUSP00000064310, Nematostella_vectensis.EDO48624, Pan_troglodytes.ENSPTRP00000011935, Rattus_norvegicus.ENSRNOP00000032893, Tetraodon_nigroviridis.ENSTNIP00000004560, Tetraodon_nigroviridis.ENSTNIP00000022467, Tetraodon_nigroviridis.ENSTNIP00000022469, Trichoplax_adhaerens.TriadP1234
N0.HOG0008876: Canis_familiaris.ENSCAFP00000031223, Ciona_intestinalis.ENSCINP00000030559, Danio_rerio.ENSDARP00000100791, Drosophila_melanogaster.FBpp0288838, Gallus_gallus.ENSGALP00000073106, Homo_sapiens.ENSP00000316609, Mnemiopsis_leidyi.ML16585a-PA, Mus_musculus.ENSMUSP00000139369, Pan_troglodytes.ENSPTRP00000036618, Pan_troglodytes.ENSPTRP00000082347, Rattus_norvegicus.ENSRNOP00000029603, Rattus_norvegicus.ENSRNOP00000067722, Rattus_norvegicus.ENSRNOP00000070474, Trichoplax_adhaerens.TriadP53400
N0.HOG0008877: Canis_familiaris.ENSCAFP00000016220, Ciona_intestinalis.ENSCINP00000011100, Ciona_intestinalis.ENSCINP00000011103, Ciona_intestinalis.ENSCINP00000035331, Danio_rerio.ENSDARP00000098431, Danio_rerio.ENSDARP00000106732, Drosophila_melanogaster.FBpp0293708, Homo_sapiens.ENSP00000321987, Mus_musculus.ENSMUSP00000090020, Nematostella_vectensis.EDO31244, Pan_troglodytes.ENSPTRP00000086768, Rattus_norvegicus.ENSRNOP00000036562, Tetraodon_nigroviridis.ENSTNIP00000005579, Tetraodon_nigroviridis.ENSTNIP00000020352
N0.HOG0008878: Canis_familiaris.ENSCAFP00000023646, Ciona_intestinalis.ENSCINP00000030809, Danio_rerio.ENSDARP00000109926, Danio_rerio.ENSDARP00000152763, Gallus_gallus.ENSGALP00000022486, Homo_sapiens.ENSP00000260453, Mnemiopsis_leidyi.ML005341a-PA, Monodelphis_domestica.ENSMODP00000010144, Mus_musculus.ENSMUSP00000034746, Nematostella_vectensis.EDO49952, Pan_troglodytes.ENSPTRP00000012145, Rattus_norvegicus.ENSRNOP00000069371, Tetraodon_nigroviridis.ENSTNIP00000012191, Trichoplax_adhaerens.TriadP24298
N0.HOG0008879: Canis_familiaris.ENSCAFP00000000653, Danio_rerio.ENSDARP00000140205, Danio_rerio.ENSDARP00000146583, Danio_rerio.ENSDARP00000148986, Danio_rerio.ENSDARP00000153332, Homo_sapiens.ENSP00000259874, Homo_sapiens.ENSP00000373054, Homo_sapiens.ENSP00000397956, Homo_sapiens.ENSP00000398139, Homo_sapiens.ENSP00000406245, Homo_sapiens.ENSP00000412283, Monodelphis_domestica.ENSMODP00000045783, Mus_musculus.ENSMUSP00000003635, Rattus_norvegicus.ENSRNOP00000001099
N0.HOG0008880: Canis_familiaris.ENSCAFP00000033809, Ciona_intestinalis.ENSCINP00000026516, Danio_rerio.ENSDARP00000017411, Drosophila_melanogaster.FBpp0080563, Gallus_gallus.ENSGALP00000016735, Homo_sapiens.ENSP00000361238, Mnemiopsis_leidyi.ML062240a-PA, Monodelphis_domestica.ENSMODP00000050968, Mus_musculus.ENSMUSP00000024762, Nematostella_vectensis.EDO27772, Pan_troglodytes.ENSPTRP00000087683, Rattus_norvegicus.ENSRNOP00000075414, Tetraodon_nigroviridis.ENSTNIP00000003358, Trichoplax_adhaerens.TriadP26904
N0.HOG0008881: Canis_familiaris.ENSCAFP00000029967, Ciona_intestinalis.ENSCINP00000005409, Danio_rerio.ENSDARP00000145058, Drosophila_melanogaster.FBpp0304373, Gallus_gallus.ENSGALP00000001533, Homo_sapiens.ENSP00000362650, Mnemiopsis_leidyi.ML003019a-PA, Monodelphis_domestica.ENSMODP00000024663, Mus_musculus.ENSMUSP00000037194, Nematostella_vectensis.EDO34366, Pan_troglodytes.ENSPTRP00000067211, Rattus_norvegicus.ENSRNOP00000030689, Tetraodon_nigroviridis.ENSTNIP00000005710, Trichoplax_adhaerens.TriadP26147
N0.HOG0008882: Canis_familiaris.ENSCAFP00000029631, Ciona_intestinalis.ENSCINP00000000157, Danio_rerio.ENSDARP00000142958, Danio_rerio.ENSDARP00000147375, Gallus_gallus.ENSGALP00000051900, Homo_sapiens.ENSP00000446100, Mnemiopsis_leidyi.ML00911a-PA, Mnemiopsis_leidyi.ML00912a-PA, Monodelphis_domestica.ENSMODP00000019000, Mus_musculus.ENSMUSP00000130264, Pan_troglodytes.ENSPTRP00000063302, Rattus_norvegicus.ENSRNOP00000017940, Tetraodon_nigroviridis.ENSTNIP00000006629, Trichoplax_adhaerens.TriadP52529
N0.HOG0008883: Canis_familiaris.ENSCAFP00000002825, Ciona_intestinalis.ENSCINP00000005004, Danio_rerio.ENSDARP00000131937, Gallus_gallus.ENSGALP00000041650, Homo_sapiens.ENSP00000410818, Homo_sapiens.ENSP00000472152, Mnemiopsis_leidyi.ML276915a-PA, Monodelphis_domestica.ENSMODP00000057870, Mus_musculus.ENSMUSP00000125915, Nematostella_vectensis.EDO48531, Pan_troglodytes.ENSPTRP00000079675, Rattus_norvegicus.ENSRNOP00000026331, Tetraodon_nigroviridis.ENSTNIP00000002492, Trichoplax_adhaerens.TriadP52743
N0.HOG0008884: Canis_familiaris.ENSCAFP00000016921, Ciona_intestinalis.ENSCINP00000015854, Danio_rerio.ENSDARP00000032159, Drosophila_melanogaster.FBpp0074707, Gallus_gallus.ENSGALP00000005775, Homo_sapiens.ENSP00000253247, Monodelphis_domestica.ENSMODP00000004863, Mus_musculus.ENSMUSP00000018577, Nematostella_vectensis.EDO38529, Pan_troglodytes.ENSPTRP00000016249, Pan_troglodytes.ENSPTRP00000089365, Rattus_norvegicus.ENSRNOP00000071766, Tetraodon_nigroviridis.ENSTNIP00000017135, Trichoplax_adhaerens.TriadP53635
N0.HOG0008885: Canis_familiaris.ENSCAFP00000029958, Ciona_intestinalis.ENSCINP00000004510, Danio_rerio.ENSDARP00000148548, Gallus_gallus.ENSGALP00000050568, Homo_sapiens.ENSP00000362639, Mnemiopsis_leidyi.ML14145a-PA, Monodelphis_domestica.ENSMODP00000024665, Mus_musculus.ENSMUSP00000122360, Nematostella_vectensis.EDO29362, Nematostella_vectensis.EDO49239, Pan_troglodytes.ENSPTRP00000048952, Rattus_norvegicus.ENSRNOP00000025194, Tetraodon_nigroviridis.ENSTNIP00000021925, Trichoplax_adhaerens.TriadP58524
N0.HOG0008886: Canis_familiaris.ENSCAFP00000011261, Ciona_intestinalis.ENSCINP00000010354, Danio_rerio.ENSDARP00000114229, Danio_rerio.ENSDARP00000144897, Drosophila_melanogaster.FBpp0082997, Gallus_gallus.ENSGALP00000017246, Homo_sapiens.ENSP00000409964, Mnemiopsis_leidyi.ML006916a-PA, Monodelphis_domestica.ENSMODP00000045834, Mus_musculus.ENSMUSP00000106005, Nematostella_vectensis.EDO34616, Pan_troglodytes.ENSPTRP00000072497, Rattus_norvegicus.ENSRNOP00000042262, Trichoplax_adhaerens.TriadP56592
N0.HOG0008887: Canis_familiaris.ENSCAFP00000064746, Ciona_intestinalis.ENSCINP00000035416, Danio_rerio.ENSDARP00000119950, Drosophila_melanogaster.FBpp0073030, Gallus_gallus.ENSGALP00000059510, Homo_sapiens.ENSP00000426067, Mnemiopsis_leidyi.ML002810a-PA, Monodelphis_domestica.ENSMODP00000038427, Mus_musculus.ENSMUSP00000153654, Nematostella_vectensis.EDO45051, Pan_troglodytes.ENSPTRP00000028870, Rattus_norvegicus.ENSRNOP00000031867, Tetraodon_nigroviridis.ENSTNIP00000004356, Trichoplax_adhaerens.TriadP23383
N0.HOG0008888: Canis_familiaris.ENSCAFP00000039352, Homo_sapiens.ENSP00000457386, Monodelphis_domestica.ENSMODP00000043692, Monodelphis_domestica.ENSMODP00000049872, Monodelphis_domestica.ENSMODP00000050277, Monodelphis_domestica.ENSMODP00000051723, Monodelphis_domestica.ENSMODP00000054899, Monodelphis_domestica.ENSMODP00000055683, Monodelphis_domestica.ENSMODP00000058167, Monodelphis_domestica.ENSMODP00000058187, Monodelphis_domestica.ENSMODP00000060336, Mus_musculus.ENSMUSP00000138692, Pan_troglodytes.ENSPTRP00000069014, Rattus_norvegicus.ENSRNOP00000061103
N0.HOG0008889: Canis_familiaris.ENSCAFP00000065164, Ciona_intestinalis.ENSCINP00000024129, Danio_rerio.ENSDARP00000104318, Danio_rerio.ENSDARP00000121070, Gallus_gallus.ENSGALP00000004357, Homo_sapiens.ENSP00000343479, Monodelphis_domestica.ENSMODP00000018942, Mus_musculus.ENSMUSP00000099388, Nematostella_vectensis.EDO42482, Pan_troglodytes.ENSPTRP00000069329, Rattus_norvegicus.ENSRNOP00000028149, Tetraodon_nigroviridis.ENSTNIP00000006834, Tetraodon_nigroviridis.ENSTNIP00000017428, Trichoplax_adhaerens.TriadP54164
N0.HOG0008890: Canis_familiaris.ENSCAFP00000006788, Ciona_intestinalis.ENSCINP00000008432, Danio_rerio.ENSDARP00000048632, Drosophila_melanogaster.FBpp0309545, Gallus_gallus.ENSGALP00000051763, Homo_sapiens.ENSP00000367030, Mnemiopsis_leidyi.ML074813a-PA, Monodelphis_domestica.ENSMODP00000050113, Mus_musculus.ENSMUSP00000114572, Nematostella_vectensis.EDO32554, Pan_troglodytes.ENSPTRP00000043696, Rattus_norvegicus.ENSRNOP00000038279, Tetraodon_nigroviridis.ENSTNIP00000006465, Trichoplax_adhaerens.TriadP49657
N0.HOG0008891: Canis_familiaris.ENSCAFP00000003101, Ciona_intestinalis.ENSCINP00000011601, Danio_rerio.ENSDARP00000082230, Danio_rerio.ENSDARP00000098645, Gallus_gallus.ENSGALP00000067475, Homo_sapiens.ENSP00000377027, Mnemiopsis_leidyi.ML003253a-PA, Monodelphis_domestica.ENSMODP00000003030, Mus_musculus.ENSMUSP00000092624, Nematostella_vectensis.EDO42369, Pan_troglodytes.ENSPTRP00000071786, Rattus_norvegicus.ENSRNOP00000069317, Tetraodon_nigroviridis.ENSTNIP00000012328, Trichoplax_adhaerens.TriadP52079
N0.HOG0008892: Canis_familiaris.ENSCAFP00000029704, Ciona_intestinalis.ENSCINP00000000501, Danio_rerio.ENSDARP00000074797, Gallus_gallus.ENSGALP00000049374, Homo_sapiens.ENSP00000361800, Mnemiopsis_leidyi.ML018016a-PA, Monodelphis_domestica.ENSMODP00000007786, Mus_musculus.ENSMUSP00000109340, Nematostella_vectensis.EDO43231, Pan_troglodytes.ENSPTRP00000036648, Rattus_norvegicus.ENSRNOP00000021132, Tetraodon_nigroviridis.ENSTNIP00000005713, Tetraodon_nigroviridis.ENSTNIP00000023020, Trichoplax_adhaerens.TriadP28177
N0.HOG0008893: Canis_familiaris.ENSCAFP00000040226, Ciona_intestinalis.ENSCINP00000002540, Danio_rerio.ENSDARP00000031745, Danio_rerio.ENSDARP00000042220, Danio_rerio.ENSDARP00000144827, Danio_rerio.ENSDARP00000150103, Gallus_gallus.ENSGALP00000055787, Homo_sapiens.ENSP00000368102, Monodelphis_domestica.ENSMODP00000021015, Mus_musculus.ENSMUSP00000027988, Pan_troglodytes.ENSPTRP00000039213, Rattus_norvegicus.ENSRNOP00000024110, Tetraodon_nigroviridis.ENSTNIP00000009694, Tetraodon_nigroviridis.ENSTNIP00000010075
N0.HOG0008894: Canis_familiaris.ENSCAFP00000020821, Ciona_intestinalis.ENSCINP00000031789, Danio_rerio.ENSDARP00000104147, Danio_rerio.ENSDARP00000107725, Danio_rerio.ENSDARP00000117100, Danio_rerio.ENSDARP00000120319, Danio_rerio.ENSDARP00000141712, Danio_rerio.ENSDARP00000148955, Danio_rerio.ENSDARP00000150241, Homo_sapiens.ENSP00000330488, Monodelphis_domestica.ENSMODP00000043904, Mus_musculus.ENSMUSP00000059095, Pan_troglodytes.ENSPTRP00000037410, Rattus_norvegicus.ENSRNOP00000076260
N0.HOG0008895: Canis_familiaris.ENSCAFP00000011794, Ciona_intestinalis.ENSCINP00000022213, Danio_rerio.ENSDARP00000062349, Gallus_gallus.ENSGALP00000056673, Homo_sapiens.ENSP00000256544, Mnemiopsis_leidyi.ML10264a-PA, Monodelphis_domestica.ENSMODP00000002026, Monodelphis_domestica.ENSMODP00000058355, Mus_musculus.ENSMUSP00000028552, Nematostella_vectensis.EDO39116, Pan_troglodytes.ENSPTRP00000011749, Pan_troglodytes.ENSPTRP00000083219, Rattus_norvegicus.ENSRNOP00000007688, Tetraodon_nigroviridis.ENSTNIP00000015177
N0.HOG0008896: Canis_familiaris.ENSCAFP00000040929, Ciona_intestinalis.ENSCINP00000009725, Danio_rerio.ENSDARP00000135983, Drosophila_melanogaster.FBpp0072207, Homo_sapiens.ENSP00000490280, Mnemiopsis_leidyi.ML14983a-PA, Mnemiopsis_leidyi.ML14984a-PA, Monodelphis_domestica.ENSMODP00000038677, Monodelphis_domestica.ENSMODP00000040422, Mus_musculus.ENSMUSP00000127891, Mus_musculus.ENSMUSP00000147554, Pan_troglodytes.ENSPTRP00000089026, Rattus_norvegicus.ENSRNOP00000061247, Trichoplax_adhaerens.TriadP52375
N0.HOG0008897: Canis_familiaris.ENSCAFP00000042172, Ciona_intestinalis.ENSCINP00000033203, Danio_rerio.ENSDARP00000011360, Drosophila_melanogaster.FBpp0082637, Gallus_gallus.ENSGALP00000018840, Homo_sapiens.ENSP00000387303, Mnemiopsis_leidyi.ML01983a-PA, Monodelphis_domestica.ENSMODP00000017026, Mus_musculus.ENSMUSP00000078022, Nematostella_vectensis.EDO41609, Nematostella_vectensis.EDO44059, Pan_troglodytes.ENSPTRP00000011546, Rattus_norvegicus.ENSRNOP00000073728, Tetraodon_nigroviridis.ENSTNIP00000020491
N0.HOG0008898: Canis_familiaris.ENSCAFP00000021054, Canis_familiaris.ENSCAFP00000060790, Danio_rerio.ENSDARP00000146363, Gallus_gallus.ENSGALP00000005502, Homo_sapiens.ENSP00000260947, Mnemiopsis_leidyi.ML017412a-PA, Monodelphis_domestica.ENSMODP00000019509, Mus_musculus.ENSMUSP00000027393, Nematostella_vectensis.EDO36611, Nematostella_vectensis.EDO48850, Pan_troglodytes.ENSPTRP00000075471, Rattus_norvegicus.ENSRNOP00000075183, Tetraodon_nigroviridis.ENSTNIP00000019537, Trichoplax_adhaerens.TriadP54061
N0.HOG0008899: Canis_familiaris.ENSCAFP00000051329, Ciona_intestinalis.ENSCINP00000032744, Danio_rerio.ENSDARP00000111894, Gallus_gallus.ENSGALP00000071401, Homo_sapiens.ENSP00000431949, Mnemiopsis_leidyi.ML050712a-PA, Monodelphis_domestica.ENSMODP00000042639, Mus_musculus.ENSMUSP00000055016, Nematostella_vectensis.EDO30738, Pan_troglodytes.ENSPTRP00000000527, Pan_troglodytes.ENSPTRP00000085145, Rattus_norvegicus.ENSRNOP00000069188, Tetraodon_nigroviridis.ENSTNIP00000000846, Trichoplax_adhaerens.TriadP57537
N0.HOG0008900: Canis_familiaris.ENSCAFP00000063465, Ciona_intestinalis.ENSCINP00000014178, Danio_rerio.ENSDARP00000098032, Drosophila_melanogaster.FBpp0086892, Gallus_gallus.ENSGALP00000012748, Homo_sapiens.ENSP00000298032, Mnemiopsis_leidyi.ML14765a-PA, Monodelphis_domestica.ENSMODP00000011219, Mus_musculus.ENSMUSP00000110287, Nematostella_vectensis.EDO38462, Pan_troglodytes.ENSPTRP00000068798, Rattus_norvegicus.ENSRNOP00000065974, Tetraodon_nigroviridis.ENSTNIP00000010964, Trichoplax_adhaerens.TriadP57401
N0.HOG0008901: Canis_familiaris.ENSCAFP00000029119, Danio_rerio.ENSDARP00000139942, Gallus_gallus.ENSGALP00000059753, Gallus_gallus.ENSGALP00000069418, Homo_sapiens.ENSP00000349929, Monodelphis_domestica.ENSMODP00000005342, Monodelphis_domestica.ENSMODP00000021916, Mus_musculus.ENSMUSP00000109737, Nematostella_vectensis.EDO39217, Pan_troglodytes.ENSPTRP00000046911, Pan_troglodytes.ENSPTRP00000063836, Pan_troglodytes.ENSPTRP00000070592, Rattus_norvegicus.ENSRNOP00000058381, Trichoplax_adhaerens.TriadP53569
N0.HOG0008902: Canis_familiaris.ENSCAFP00000019785, Ciona_intestinalis.ENSCINP00000005006, Danio_rerio.ENSDARP00000070070, Danio_rerio.ENSDARP00000149666, Gallus_gallus.ENSGALP00000057543, Homo_sapiens.ENSP00000263795, Mnemiopsis_leidyi.ML086616a-PA, Mnemiopsis_leidyi.ML34226a-PA, Monodelphis_domestica.ENSMODP00000022119, Mus_musculus.ENSMUSP00000106234, Nematostella_vectensis.EDO49519, Pan_troglodytes.ENSPTRP00000079965, Rattus_norvegicus.ENSRNOP00000034184, Tetraodon_nigroviridis.ENSTNIP00000003417
N0.HOG0008903: Canis_familiaris.ENSCAFP00000026638, Ciona_intestinalis.ENSCINP00000027785, Danio_rerio.ENSDARP00000102959, Danio_rerio.ENSDARP00000148194, Gallus_gallus.ENSGALP00000042506, Homo_sapiens.ENSP00000324901, Mnemiopsis_leidyi.ML055013a-PA, Monodelphis_domestica.ENSMODP00000042098, Mus_musculus.ENSMUSP00000095693, Nematostella_vectensis.EDO36947, Pan_troglodytes.ENSPTRP00000013381, Rattus_norvegicus.ENSRNOP00000051971, Tetraodon_nigroviridis.ENSTNIP00000002939, Trichoplax_adhaerens.TriadP53977
N0.HOG0008904: Canis_familiaris.ENSCAFP00000028054, Danio_rerio.ENSDARP00000060254, Drosophila_melanogaster.FBpp0308525, Gallus_gallus.ENSGALP00000006762, Homo_sapiens.ENSP00000261714, Monodelphis_domestica.ENSMODP00000012402, Mus_musculus.ENSMUSP00000021197, Nematostella_vectensis.EDO47525, Pan_troglodytes.ENSPTRP00000015295, Rattus_norvegicus.ENSRNOP00000005125, Tetraodon_nigroviridis.ENSTNIP00000004536, Tetraodon_nigroviridis.ENSTNIP00000004694, Tetraodon_nigroviridis.ENSTNIP00000007440, Trichoplax_adhaerens.TriadP28626
N0.HOG0008905: Canis_familiaris.ENSCAFP00000032684, Canis_familiaris.ENSCAFP00000035567, Ciona_intestinalis.ENSCINP00000003589, Danio_rerio.ENSDARP00000013539, Gallus_gallus.ENSGALP00000016310, Homo_sapiens.ENSP00000336750, Mnemiopsis_leidyi.ML016315a-PA, Monodelphis_domestica.ENSMODP00000019452, Mus_musculus.ENSMUSP00000067337, Nematostella_vectensis.EDO43099, Pan_troglodytes.ENSPTRP00000045868, Rattus_norvegicus.ENSRNOP00000006543, Tetraodon_nigroviridis.ENSTNIP00000003612, Trichoplax_adhaerens.TriadP58484
N0.HOG0008906: Canis_familiaris.ENSCAFP00000028216, Ciona_intestinalis.ENSCINP00000022830, Danio_rerio.ENSDARP00000108126, Gallus_gallus.ENSGALP00000070959, Homo_sapiens.ENSP00000310998, Monodelphis_domestica.ENSMODP00000051528, Mus_musculus.ENSMUSP00000023911, Nematostella_vectensis.EDO37056, Nematostella_vectensis.EDO37057, Pan_troglodytes.ENSPTRP00000013212, Rattus_norvegicus.ENSRNOP00000003888, Tetraodon_nigroviridis.ENSTNIP00000015951, Trichoplax_adhaerens.TriadP13000, Trichoplax_adhaerens.TriadP13425
N0.HOG0008907: Canis_familiaris.ENSCAFP00000043187, Danio_rerio.ENSDARP00000099588, Drosophila_melanogaster.FBpp0099758, Gallus_gallus.ENSGALP00000005560, Homo_sapiens.ENSP00000442563, Mnemiopsis_leidyi.ML08092a-PA, Monodelphis_domestica.ENSMODP00000004532, Mus_musculus.ENSMUSP00000021060, Nematostella_vectensis.EDO30756, Nematostella_vectensis.EDO30758, Pan_troglodytes.ENSPTRP00000016205, Rattus_norvegicus.ENSRNOP00000018394, Tetraodon_nigroviridis.ENSTNIP00000002685, Trichoplax_adhaerens.TriadP60892
N0.HOG0008908: Canis_familiaris.ENSCAFP00000041759, Danio_rerio.ENSDARP00000104712, Drosophila_melanogaster.FBpp0311381, Gallus_gallus.ENSGALP00000051295, Homo_sapiens.ENSP00000440207, Mnemiopsis_leidyi.ML022413a-PA, Monodelphis_domestica.ENSMODP00000060184, Mus_musculus.ENSMUSP00000070488, Nematostella_vectensis.EDO28643, Nematostella_vectensis.EDO34898, Pan_troglodytes.ENSPTRP00000050394, Rattus_norvegicus.ENSRNOP00000024679, Tetraodon_nigroviridis.ENSTNIP00000004806, Trichoplax_adhaerens.TriadP24440
N0.HOG0008909: Canis_familiaris.ENSCAFP00000041842, Danio_rerio.ENSDARP00000147007, Gallus_gallus.ENSGALP00000063577, Homo_sapiens.ENSP00000295872, Homo_sapiens.ENSP00000497606, Mnemiopsis_leidyi.ML003231a-PA, Mnemiopsis_leidyi.ML38021a-PA, Monodelphis_domestica.ENSMODP00000022633, Mus_musculus.ENSMUSP00000058832, Nematostella_vectensis.EDO48168, Pan_troglodytes.ENSPTRP00000026268, Rattus_norvegicus.ENSRNOP00000061013, Tetraodon_nigroviridis.ENSTNIP00000004284, Trichoplax_adhaerens.TriadP58843
N0.HOG0008910: Canis_familiaris.ENSCAFP00000064572, Danio_rerio.ENSDARP00000094420, Danio_rerio.ENSDARP00000157352, Gallus_gallus.ENSGALP00000007325, Homo_sapiens.ENSP00000371805, Monodelphis_domestica.ENSMODP00000001189, Mus_musculus.ENSMUSP00000106394, Nematostella_vectensis.EDO29007, Nematostella_vectensis.EDO30248, Nematostella_vectensis.EDO35654, Pan_troglodytes.ENSPTRP00000032257, Rattus_norvegicus.ENSRNOP00000001479, Tetraodon_nigroviridis.ENSTNIP00000011100, Trichoplax_adhaerens.TriadP52231
N0.HOG0008911: Canis_familiaris.ENSCAFP00000025038, Ciona_intestinalis.ENSCINP00000015077, Danio_rerio.ENSDARP00000109054, Danio_rerio.ENSDARP00000137423, Danio_rerio.ENSDARP00000148239, Gallus_gallus.ENSGALP00000072164, Homo_sapiens.ENSP00000314116, Monodelphis_domestica.ENSMODP00000052918, Mus_musculus.ENSMUSP00000091624, Nematostella_vectensis.EDO45045, Pan_troglodytes.ENSPTRP00000014874, Pan_troglodytes.ENSPTRP00000066747, Rattus_norvegicus.ENSRNOP00000008787, Tetraodon_nigroviridis.ENSTNIP00000021493
N0.HOG0008912: Canis_familiaris.ENSCAFP00000064519, Ciona_intestinalis.ENSCINP00000023755, Danio_rerio.ENSDARP00000026849, Gallus_gallus.ENSGALP00000073603, Homo_sapiens.ENSP00000339161, Monodelphis_domestica.ENSMODP00000005881, Monodelphis_domestica.ENSMODP00000053548, Monodelphis_domestica.ENSMODP00000056713, Mus_musculus.ENSMUSP00000104795, Nematostella_vectensis.EDO48629, Pan_troglodytes.ENSPTRP00000003368, Rattus_norvegicus.ENSRNOP00000072748, Tetraodon_nigroviridis.ENSTNIP00000019493, Trichoplax_adhaerens.TriadP27299
N0.HOG0008913: Canis_familiaris.ENSCAFP00000046555, Ciona_intestinalis.ENSCINP00000035355, Danio_rerio.ENSDARP00000110389, Danio_rerio.ENSDARP00000120463, Danio_rerio.ENSDARP00000120475, Danio_rerio.ENSDARP00000150554, Gallus_gallus.ENSGALP00000074265, Homo_sapiens.ENSP00000302274, Homo_sapiens.ENSP00000496508, Mus_musculus.ENSMUSP00000107091, Mus_musculus.ENSMUSP00000150588, Rattus_norvegicus.ENSRNOP00000012110, Tetraodon_nigroviridis.ENSTNIP00000015109, Tetraodon_nigroviridis.ENSTNIP00000021967
N0.HOG0008914: Canis_familiaris.ENSCAFP00000010894, Ciona_intestinalis.ENSCINP00000033939, Danio_rerio.ENSDARP00000132615, Danio_rerio.ENSDARP00000138451, Gallus_gallus.ENSGALP00000056420, Homo_sapiens.ENSP00000299505, Homo_sapiens.ENSP00000485195, Homo_sapiens.ENSP00000488450, Monodelphis_domestica.ENSMODP00000050687, Mus_musculus.ENSMUSP00000103709, Pan_troglodytes.ENSPTRP00000018509, Rattus_norvegicus.ENSRNOP00000067998, Tetraodon_nigroviridis.ENSTNIP00000013431, Trichoplax_adhaerens.TriadP52600
N0.HOG0008915: Canis_familiaris.ENSCAFP00000039693, Canis_familiaris.ENSCAFP00000059650, Homo_sapiens.ENSP00000339250, Mus_musculus.ENSMUSP00000062832, Pan_troglodytes.ENSPTRP00000007885, Pan_troglodytes.ENSPTRP00000064903, Rattus_norvegicus.ENSRNOP00000036033, Rattus_norvegicus.ENSRNOP00000038773, Rattus_norvegicus.ENSRNOP00000041332, Rattus_norvegicus.ENSRNOP00000062153, Rattus_norvegicus.ENSRNOP00000070027, Rattus_norvegicus.ENSRNOP00000071735, Rattus_norvegicus.ENSRNOP00000073581, Rattus_norvegicus.ENSRNOP00000074420
N0.HOG0008916: Canis_familiaris.ENSCAFP00000058638, Danio_rerio.ENSDARP00000054658, Danio_rerio.ENSDARP00000145292, Drosophila_melanogaster.FBpp0306263, Gallus_gallus.ENSGALP00000067130, Homo_sapiens.ENSP00000461135, Monodelphis_domestica.ENSMODP00000029315, Monodelphis_domestica.ENSMODP00000032476, Mus_musculus.ENSMUSP00000050658, Nematostella_vectensis.EDO45644, Pan_troglodytes.ENSPTRP00000073034, Rattus_norvegicus.ENSRNOP00000011019, Tetraodon_nigroviridis.ENSTNIP00000009283, Trichoplax_adhaerens.TriadP54106
N0.HOG0008917: Canis_familiaris.ENSCAFP00000013198, Danio_rerio.ENSDARP00000065778, Danio_rerio.ENSDARP00000073133, Danio_rerio.ENSDARP00000149594, Danio_rerio.ENSDARP00000155567, Gallus_gallus.ENSGALP00000000365, Homo_sapiens.ENSP00000245983, Homo_sapiens.ENSP00000391280, Mus_musculus.ENSMUSP00000106724, Pan_troglodytes.ENSPTRP00000034399, Pan_troglodytes.ENSPTRP00000052437, Rattus_norvegicus.ENSRNOP00000018006, Tetraodon_nigroviridis.ENSTNIP00000005328, Tetraodon_nigroviridis.ENSTNIP00000016327
N0.HOG0008918: Canis_familiaris.ENSCAFP00000032603, Ciona_intestinalis.ENSCINP00000030433, Danio_rerio.ENSDARP00000085408, Danio_rerio.ENSDARP00000108552, Danio_rerio.ENSDARP00000124800, Danio_rerio.ENSDARP00000129063, Gallus_gallus.ENSGALP00000050306, Gallus_gallus.ENSGALP00000070792, Homo_sapiens.ENSP00000376304, Monodelphis_domestica.ENSMODP00000058765, Mus_musculus.ENSMUSP00000055994, Pan_troglodytes.ENSPTRP00000090195, Rattus_norvegicus.ENSRNOP00000006872, Tetraodon_nigroviridis.ENSTNIP00000016421
N0.HOG0008919: Canis_familiaris.ENSCAFP00000053064, Ciona_intestinalis.ENSCINP00000002121, Danio_rerio.ENSDARP00000021861, Drosophila_melanogaster.FBpp0074080, Gallus_gallus.ENSGALP00000012072, Homo_sapiens.ENSP00000473290, Mnemiopsis_leidyi.ML07424a-PA, Monodelphis_domestica.ENSMODP00000020717, Mus_musculus.ENSMUSP00000016397, Nematostella_vectensis.EDO29868, Pan_troglodytes.ENSPTRP00000023533, Rattus_norvegicus.ENSRNOP00000066539, Tetraodon_nigroviridis.ENSTNIP00000009876, Trichoplax_adhaerens.TriadP55545
N0.HOG0008920: Canis_familiaris.ENSCAFP00000027662, Danio_rerio.ENSDARP00000062786, Danio_rerio.ENSDARP00000149120, Drosophila_melanogaster.FBpp0071459, Gallus_gallus.ENSGALP00000034557, Homo_sapiens.ENSP00000389160, Homo_sapiens.ENSP00000466639, Monodelphis_domestica.ENSMODP00000001621, Mus_musculus.ENSMUSP00000002452, Nematostella_vectensis.EDO33482, Pan_troglodytes.ENSPTRP00000061698, Rattus_norvegicus.ENSRNOP00000064246, Tetraodon_nigroviridis.ENSTNIP00000009946, Trichoplax_adhaerens.TriadP58155
N0.HOG0008921: Canis_familiaris.ENSCAFP00000064996, Danio_rerio.ENSDARP00000101739, Danio_rerio.ENSDARP00000149807, Danio_rerio.ENSDARP00000156100, Gallus_gallus.ENSGALP00000000645, Homo_sapiens.ENSP00000387228, Monodelphis_domestica.ENSMODP00000055154, Mus_musculus.ENSMUSP00000117263, Pan_troglodytes.ENSPTRP00000020782, Rattus_norvegicus.ENSRNOP00000075837, Tetraodon_nigroviridis.ENSTNIP00000013290, Tetraodon_nigroviridis.ENSTNIP00000014428, Tetraodon_nigroviridis.ENSTNIP00000014429, Tetraodon_nigroviridis.ENSTNIP00000020979
N0.HOG0008922: Canis_familiaris.ENSCAFP00000060116, Ciona_intestinalis.ENSCINP00000002708, Danio_rerio.ENSDARP00000013486, Drosophila_melanogaster.FBpp0077788, Gallus_gallus.ENSGALP00000048984, Homo_sapiens.ENSP00000249373, Monodelphis_domestica.ENSMODP00000018347, Mus_musculus.ENSMUSP00000001812, Nematostella_vectensis.EDO40119, Nematostella_vectensis.EDO45534, Pan_troglodytes.ENSPTRP00000033707, Pan_troglodytes.ENSPTRP00000067533, Rattus_norvegicus.ENSRNOP00000011356, Tetraodon_nigroviridis.ENSTNIP00000010395
N0.HOG0008923: Canis_familiaris.ENSCAFP00000019786, Ciona_intestinalis.ENSCINP00000016452, Danio_rerio.ENSDARP00000110372, Drosophila_melanogaster.FBpp0072071, Gallus_gallus.ENSGALP00000064995, Homo_sapiens.ENSP00000309640, Monodelphis_domestica.ENSMODP00000055520, Mus_musculus.ENSMUSP00000050246, Nematostella_vectensis.EDO37486, Pan_troglodytes.ENSPTRP00000027112, Rattus_norvegicus.ENSRNOP00000002356, Tetraodon_nigroviridis.ENSTNIP00000013410, Tetraodon_nigroviridis.ENSTNIP00000016061, Trichoplax_adhaerens.TriadP50070
N0.HOG0008924: Canis_familiaris.ENSCAFP00000000500, Ciona_intestinalis.ENSCINP00000025265, Danio_rerio.ENSDARP00000122138, Homo_sapiens.ENSP00000446101, Mnemiopsis_leidyi.ML01509a-PA, Mus_musculus.ENSMUSP00000113963, Nematostella_vectensis.EDO26724, Nematostella_vectensis.EDO31225, Nematostella_vectensis.EDO35035, Nematostella_vectensis.EDO38227, Pan_troglodytes.ENSPTRP00000078439, Rattus_norvegicus.ENSRNOP00000072113, Tetraodon_nigroviridis.ENSTNIP00000015660, Trichoplax_adhaerens.TriadP52430
N0.HOG0008925: Canis_familiaris.ENSCAFP00000006333, Ciona_intestinalis.ENSCINP00000013781, Danio_rerio.ENSDARP00000042477, Drosophila_melanogaster.FBpp0072805, Gallus_gallus.ENSGALP00000012436, Homo_sapiens.ENSP00000331044, Mnemiopsis_leidyi.ML046517a-PA, Monodelphis_domestica.ENSMODP00000010862, Mus_musculus.ENSMUSP00000027992, Nematostella_vectensis.EDO42950, Pan_troglodytes.ENSPTRP00000004005, Rattus_norvegicus.ENSRNOP00000025140, Tetraodon_nigroviridis.ENSTNIP00000001563, Tetraodon_nigroviridis.ENSTNIP00000016636
N0.HOG0008926: Canis_familiaris.ENSCAFP00000025465, Danio_rerio.ENSDARP00000101046, Danio_rerio.ENSDARP00000129182, Danio_rerio.ENSDARP00000137391, Danio_rerio.ENSDARP00000147823, Gallus_gallus.ENSGALP00000002143, Gallus_gallus.ENSGALP00000047196, Homo_sapiens.ENSP00000231228, Monodelphis_domestica.ENSMODP00000010004, Mus_musculus.ENSMUSP00000099860, Pan_troglodytes.ENSPTRP00000029869, Rattus_norvegicus.ENSRNOP00000005898, Tetraodon_nigroviridis.ENSTNIP00000004159, Tetraodon_nigroviridis.ENSTNIP00000004160
N0.HOG0008927: Canis_familiaris.ENSCAFP00000017360, Ciona_intestinalis.ENSCINP00000027428, Danio_rerio.ENSDARP00000065599, Gallus_gallus.ENSGALP00000069622, Homo_sapiens.ENSP00000264027, Monodelphis_domestica.ENSMODP00000016291, Mus_musculus.ENSMUSP00000057354, Nematostella_vectensis.EDO25449, Nematostella_vectensis.EDO39988, Nematostella_vectensis.EDO44003, Pan_troglodytes.ENSPTRP00000066518, Rattus_norvegicus.ENSRNOP00000011284, Tetraodon_nigroviridis.ENSTNIP00000005805, Trichoplax_adhaerens.TriadP18639
N0.HOG0008928: Canis_familiaris.ENSCAFP00000035416, Ciona_intestinalis.ENSCINP00000000705, Danio_rerio.ENSDARP00000106673, Drosophila_melanogaster.FBpp0401462, Gallus_gallus.ENSGALP00000018708, Homo_sapiens.ENSP00000399862, Mnemiopsis_leidyi.ML194010a-PA, Monodelphis_domestica.ENSMODP00000053304, Mus_musculus.ENSMUSP00000064840, Nematostella_vectensis.EDO30426, Pan_troglodytes.ENSPTRP00000072261, Rattus_norvegicus.ENSRNOP00000074139, Tetraodon_nigroviridis.ENSTNIP00000014625, Trichoplax_adhaerens.TriadP52629
N0.HOG0008929: Canis_familiaris.ENSCAFP00000008250, Ciona_intestinalis.ENSCINP00000031514, Danio_rerio.ENSDARP00000017489, Gallus_gallus.ENSGALP00000061069, Gallus_gallus.ENSGALP00000069644, Homo_sapiens.ENSP00000265421, Mnemiopsis_leidyi.ML45529a-PA, Monodelphis_domestica.ENSMODP00000012762, Mus_musculus.ENSMUSP00000033938, Nematostella_vectensis.EDO36295, Pan_troglodytes.ENSPTRP00000034604, Rattus_norvegicus.ENSRNOP00000026039, Tetraodon_nigroviridis.ENSTNIP00000019005, Trichoplax_adhaerens.TriadP50243
N0.HOG0008930: Canis_familiaris.ENSCAFP00000010157, Ciona_intestinalis.ENSCINP00000031991, Danio_rerio.ENSDARP00000013664, Gallus_gallus.ENSGALP00000003210, Homo_sapiens.ENSP00000463027, Monodelphis_domestica.ENSMODP00000003252, Mus_musculus.ENSMUSP00000126071, Nematostella_vectensis.EDO46322, Pan_troglodytes.ENSPTRP00000029576, Pan_troglodytes.ENSPTRP00000063979, Rattus_norvegicus.ENSRNOP00000061299, Tetraodon_nigroviridis.ENSTNIP00000016375, Trichoplax_adhaerens.TriadP55887
N0.HOG0008931: Canis_familiaris.ENSCAFP00000041706, Danio_rerio.ENSDARP00000058026, Danio_rerio.ENSDARP00000093343, Danio_rerio.ENSDARP00000142109, Danio_rerio.ENSDARP00000148687, Gallus_gallus.ENSGALP00000057643, Homo_sapiens.ENSP00000347532, Monodelphis_domestica.ENSMODP00000048052, Mus_musculus.ENSMUSP00000041378, Nematostella_vectensis.EDO49285, Pan_troglodytes.ENSPTRP00000057882, Rattus_norvegicus.ENSRNOP00000061843, Tetraodon_nigroviridis.ENSTNIP00000006131, Tetraodon_nigroviridis.ENSTNIP00000015938
N0.HOG0008932: Canis_familiaris.ENSCAFP00000052597, Gallus_gallus.ENSGALP00000029379, Homo_sapiens.ENSP00000308764, Homo_sapiens.ENSP00000409094, Monodelphis_domestica.ENSMODP00000010871, Monodelphis_domestica.ENSMODP00000011029, Monodelphis_domestica.ENSMODP00000032495, Monodelphis_domestica.ENSMODP00000032496, Monodelphis_domestica.ENSMODP00000032505, Monodelphis_domestica.ENSMODP00000050531, Mus_musculus.ENSMUSP00000150289, Pan_troglodytes.ENSPTRP00000048291, Pan_troglodytes.ENSPTRP00000061364, Rattus_norvegicus.ENSRNOP00000066580
N0.HOG0008933: Canis_familiaris.ENSCAFP00000051974, Ciona_intestinalis.ENSCINP00000011104, Danio_rerio.ENSDARP00000108775, Danio_rerio.ENSDARP00000138234, Danio_rerio.ENSDARP00000153134, Danio_rerio.ENSDARP00000153544, Gallus_gallus.ENSGALP00000066439, Gallus_gallus.ENSGALP00000066829, Homo_sapiens.ENSP00000379928, Monodelphis_domestica.ENSMODP00000002276, Mus_musculus.ENSMUSP00000052639, Pan_troglodytes.ENSPTRP00000010568, Rattus_norvegicus.ENSRNOP00000005618, Tetraodon_nigroviridis.ENSTNIP00000020371
N0.HOG0008934: Canis_familiaris.ENSCAFP00000008162, Ciona_intestinalis.ENSCINP00000032417, Danio_rerio.ENSDARP00000077520, Drosophila_melanogaster.FBpp0309188, Gallus_gallus.ENSGALP00000010641, Homo_sapiens.ENSP00000296003, Mnemiopsis_leidyi.ML128449a-PA, Monodelphis_domestica.ENSMODP00000055714, Mus_musculus.ENSMUSP00000108771, Nematostella_vectensis.EDO36248, Pan_troglodytes.ENSPTRP00000080617, Rattus_norvegicus.ENSRNOP00000010723, Tetraodon_nigroviridis.ENSTNIP00000005727, Trichoplax_adhaerens.TriadP52465
N0.HOG0008935: Canis_familiaris.ENSCAFP00000066284, Danio_rerio.ENSDARP00000067890, Danio_rerio.ENSDARP00000152404, Gallus_gallus.ENSGALP00000064780, Homo_sapiens.ENSP00000466121, Mnemiopsis_leidyi.ML00781a-PA, Monodelphis_domestica.ENSMODP00000015332, Mus_musculus.ENSMUSP00000032704, Nematostella_vectensis.EDO25553, Nematostella_vectensis.EDO40215, Pan_troglodytes.ENSPTRP00000018486, Rattus_norvegicus.ENSRNOP00000031862, Tetraodon_nigroviridis.ENSTNIP00000000654, Trichoplax_adhaerens.TriadP55800
N0.HOG0008936: Canis_familiaris.ENSCAFP00000019937, Ciona_intestinalis.ENSCINP00000019151, Danio_rerio.ENSDARP00000064155, Danio_rerio.ENSDARP00000151647, Gallus_gallus.ENSGALP00000010585, Homo_sapiens.ENSP00000341652, Mnemiopsis_leidyi.ML189310a-PA, Monodelphis_domestica.ENSMODP00000016634, Mus_musculus.ENSMUSP00000004576, Nematostella_vectensis.EDO30525, Pan_troglodytes.ENSPTRP00000066864, Rattus_norvegicus.ENSRNOP00000072854, Tetraodon_nigroviridis.ENSTNIP00000009497, Trichoplax_adhaerens.TriadP51512
N0.HOG0008937: Canis_familiaris.ENSCAFP00000010501, Danio_rerio.ENSDARP00000101131, Danio_rerio.ENSDARP00000113405, Danio_rerio.ENSDARP00000139079, Gallus_gallus.ENSGALP00000060110, Homo_sapiens.ENSP00000409463, Mus_musculus.ENSMUSP00000122698, Nematostella_vectensis.EDO49116, Pan_troglodytes.ENSPTRP00000008518, Rattus_norvegicus.ENSRNOP00000016240, Tetraodon_nigroviridis.ENSTNIP00000009186, Tetraodon_nigroviridis.ENSTNIP00000009278, Tetraodon_nigroviridis.ENSTNIP00000018095, Trichoplax_adhaerens.TriadP11944
N0.HOG0008938: Canis_familiaris.ENSCAFP00000007491, Ciona_intestinalis.ENSCINP00000028364, Danio_rerio.ENSDARP00000016113, Danio_rerio.ENSDARP00000139692, Gallus_gallus.ENSGALP00000027316, Homo_sapiens.ENSP00000317144, Mnemiopsis_leidyi.ML181725a-PA, Monodelphis_domestica.ENSMODP00000000992, Mus_musculus.ENSMUSP00000022650, Nematostella_vectensis.EDO47079, Pan_troglodytes.ENSPTRP00000010075, Rattus_norvegicus.ENSRNOP00000037643, Tetraodon_nigroviridis.ENSTNIP00000020165, Trichoplax_adhaerens.TriadP23663
N0.HOG0008939: Canis_familiaris.ENSCAFP00000047488, Ciona_intestinalis.ENSCINP00000034010, Danio_rerio.ENSDARP00000102863, Danio_rerio.ENSDARP00000154935, Gallus_gallus.ENSGALP00000024753, Homo_sapiens.ENSP00000264771, Mnemiopsis_leidyi.ML086635a-PA, Monodelphis_domestica.ENSMODP00000056608, Mus_musculus.ENSMUSP00000068607, Nematostella_vectensis.EDO28448, Nematostella_vectensis.EDO38656, Pan_troglodytes.ENSPTRP00000066691, Rattus_norvegicus.ENSRNOP00000000050, Tetraodon_nigroviridis.ENSTNIP00000018431
N0.HOG0008940: Canis_familiaris.ENSCAFP00000052896, Ciona_intestinalis.ENSCINP00000017127, Danio_rerio.ENSDARP00000093542, Drosophila_melanogaster.FBpp0082149, Gallus_gallus.ENSGALP00000026279, Homo_sapiens.ENSP00000244426, Mnemiopsis_leidyi.ML09666a-PA, Monodelphis_domestica.ENSMODP00000050706, Mus_musculus.ENSMUSP00000001402, Nematostella_vectensis.EDO39903, Pan_troglodytes.ENSPTRP00000031245, Rattus_norvegicus.ENSRNOP00000010961, Tetraodon_nigroviridis.ENSTNIP00000019659, Trichoplax_adhaerens.TriadP58926
N0.HOG0008941: Canis_familiaris.ENSCAFP00000044920, Ciona_intestinalis.ENSCINP00000029422, Danio_rerio.ENSDARP00000149440, Drosophila_melanogaster.FBpp0300529, Gallus_gallus.ENSGALP00000070992, Homo_sapiens.ENSP00000309826, Monodelphis_domestica.ENSMODP00000018298, Mus_musculus.ENSMUSP00000110860, Nematostella_vectensis.EDO33650, Pan_troglodytes.ENSPTRP00000092162, Rattus_norvegicus.ENSRNOP00000011851, Tetraodon_nigroviridis.ENSTNIP00000010400, Trichoplax_adhaerens.TriadP2796, Trichoplax_adhaerens.TriadP55353
N0.HOG0008942: Canis_familiaris.ENSCAFP00000008499, Ciona_intestinalis.ENSCINP00000033781, Gallus_gallus.ENSGALP00000072405, Homo_sapiens.ENSP00000429190, Mnemiopsis_leidyi.ML32745a-PA, Monodelphis_domestica.ENSMODP00000049563, Mus_musculus.ENSMUSP00000101851, Nematostella_vectensis.EDO38523, Pan_troglodytes.ENSPTRP00000070032, Rattus_norvegicus.ENSRNOP00000073560, Tetraodon_nigroviridis.ENSTNIP00000009387, Tetraodon_nigroviridis.ENSTNIP00000009527, Tetraodon_nigroviridis.ENSTNIP00000009540, Trichoplax_adhaerens.TriadP53685
N0.HOG0008943: Canis_familiaris.ENSCAFP00000045698, Ciona_intestinalis.ENSCINP00000018371, Danio_rerio.ENSDARP00000083775, Danio_rerio.ENSDARP00000147215, Drosophila_melanogaster.FBpp0070660, Gallus_gallus.ENSGALP00000069161, Homo_sapiens.ENSP00000356951, Mnemiopsis_leidyi.ML07762a-PA, Monodelphis_domestica.ENSMODP00000044496, Mus_musculus.ENSMUSP00000114967, Nematostella_vectensis.EDO46098, Pan_troglodytes.ENSPTRP00000002653, Rattus_norvegicus.ENSRNOP00000043416, Trichoplax_adhaerens.TriadP51280
N0.HOG0008944: Canis_familiaris.ENSCAFP00000050323, Danio_rerio.ENSDARP00000128763, Homo_sapiens.ENSP00000454303, Mnemiopsis_leidyi.ML01317a-PA, Mnemiopsis_leidyi.ML099211a-PA, Mnemiopsis_leidyi.ML182027a-PA, Mnemiopsis_leidyi.ML42335a-PA, Monodelphis_domestica.ENSMODP00000011922, Mus_musculus.ENSMUSP00000157737, Nematostella_vectensis.EDO49226, Pan_troglodytes.ENSPTRP00000088477, Rattus_norvegicus.ENSRNOP00000032524, Tetraodon_nigroviridis.ENSTNIP00000000754, Trichoplax_adhaerens.TriadP58776
N0.HOG0008945: Canis_familiaris.ENSCAFP00000052444, Ciona_intestinalis.ENSCINP00000021491, Danio_rerio.ENSDARP00000078516, Drosophila_melanogaster.FBpp0071168, Homo_sapiens.ENSP00000306561, Mnemiopsis_leidyi.ML01496a-PA, Monodelphis_domestica.ENSMODP00000006276, Mus_musculus.ENSMUSP00000032406, Nematostella_vectensis.EDO27821, Nematostella_vectensis.EDO37002, Pan_troglodytes.ENSPTRP00000025166, Rattus_norvegicus.ENSRNOP00000070483, Tetraodon_nigroviridis.ENSTNIP00000021075, Trichoplax_adhaerens.TriadP5178
N0.HOG0008946: Canis_familiaris.ENSCAFP00000039325, Ciona_intestinalis.ENSCINP00000015774, Danio_rerio.ENSDARP00000109435, Danio_rerio.ENSDARP00000157180, Gallus_gallus.ENSGALP00000042116, Homo_sapiens.ENSP00000331258, Monodelphis_domestica.ENSMODP00000012502, Mus_musculus.ENSMUSP00000053802, Nematostella_vectensis.EDO48772, Pan_troglodytes.ENSPTRP00000034626, Rattus_norvegicus.ENSRNOP00000019630, Tetraodon_nigroviridis.ENSTNIP00000004302, Tetraodon_nigroviridis.ENSTNIP00000009905, Trichoplax_adhaerens.TriadP32494
N0.HOG0008947: Canis_familiaris.ENSCAFP00000021508, Ciona_intestinalis.ENSCINP00000025122, Ciona_intestinalis.ENSCINP00000028415, Danio_rerio.ENSDARP00000054802, Drosophila_melanogaster.FBpp0076401, Gallus_gallus.ENSGALP00000050599, Homo_sapiens.ENSP00000378050, Mnemiopsis_leidyi.ML050833a-PA, Monodelphis_domestica.ENSMODP00000059480, Mus_musculus.ENSMUSP00000085555, Nematostella_vectensis.EDO48485, Pan_troglodytes.ENSPTRP00000069719, Rattus_norvegicus.ENSRNOP00000031211, Tetraodon_nigroviridis.ENSTNIP00000005968
N0.HOG0008948: Canis_familiaris.ENSCAFP00000002653, Canis_familiaris.ENSCAFP00000055254, Danio_rerio.ENSDARP00000051565, Drosophila_melanogaster.FBpp0074220, Gallus_gallus.ENSGALP00000042470, Homo_sapiens.ENSP00000366230, Monodelphis_domestica.ENSMODP00000053668, Mus_musculus.ENSMUSP00000048395, Nematostella_vectensis.EDO28036, Nematostella_vectensis.EDO38808, Pan_troglodytes.ENSPTRP00000065624, Rattus_norvegicus.ENSRNOP00000030439, Tetraodon_nigroviridis.ENSTNIP00000013735, Trichoplax_adhaerens.TriadP23218
N0.HOG0008949: Canis_familiaris.ENSCAFP00000053651, Danio_rerio.ENSDARP00000126983, Danio_rerio.ENSDARP00000148754, Drosophila_melanogaster.FBpp0292515, Gallus_gallus.ENSGALP00000027321, Homo_sapiens.ENSP00000367049, Mnemiopsis_leidyi.ML08304a-PA, Monodelphis_domestica.ENSMODP00000000206, Monodelphis_domestica.ENSMODP00000001057, Mus_musculus.ENSMUSP00000037557, Pan_troglodytes.ENSPTRP00000053474, Pan_troglodytes.ENSPTRP00000091137, Rattus_norvegicus.ENSRNOP00000030357, Trichoplax_adhaerens.TriadP60747
N0.HOG0008950: Canis_familiaris.ENSCAFP00000002725, Ciona_intestinalis.ENSCINP00000024416, Danio_rerio.ENSDARP00000063437, Gallus_gallus.ENSGALP00000060131, Homo_sapiens.ENSP00000297203, Mnemiopsis_leidyi.ML14175a-PA, Monodelphis_domestica.ENSMODP00000013018, Mus_musculus.ENSMUSP00000086176, Nematostella_vectensis.EDO37997, Pan_troglodytes.ENSPTRP00000033149, Pan_troglodytes.ENSPTRP00000078206, Rattus_norvegicus.ENSRNOP00000011359, Trichoplax_adhaerens.TriadP53039, Trichoplax_adhaerens.TriadP53040
N0.HOG0008951: Canis_familiaris.ENSCAFP00000006107, Ciona_intestinalis.ENSCINP00000008139, Danio_rerio.ENSDARP00000019235, Danio_rerio.ENSDARP00000145462, Gallus_gallus.ENSGALP00000052909, Homo_sapiens.ENSP00000337850, Mnemiopsis_leidyi.ML090122a-PA, Monodelphis_domestica.ENSMODP00000010991, Mus_musculus.ENSMUSP00000006178, Nematostella_vectensis.EDO32276, Pan_troglodytes.ENSPTRP00000019238, Rattus_norvegicus.ENSRNOP00000002043, Tetraodon_nigroviridis.ENSTNIP00000014585, Trichoplax_adhaerens.TriadP57189
N0.HOG0008952: Canis_familiaris.ENSCAFP00000004584, Danio_rerio.ENSDARP00000047856, Drosophila_melanogaster.FBpp0086882, Gallus_gallus.ENSGALP00000025431, Homo_sapiens.ENSP00000257789, Mnemiopsis_leidyi.ML05061a-PA, Monodelphis_domestica.ENSMODP00000051158, Mus_musculus.ENSMUSP00000048319, Nematostella_vectensis.EDO40942, Pan_troglodytes.ENSPTRP00000031448, Pan_troglodytes.ENSPTRP00000081669, Rattus_norvegicus.ENSRNOP00000011085, Tetraodon_nigroviridis.ENSTNIP00000004481, Trichoplax_adhaerens.TriadP56765
N0.HOG0008953: Canis_familiaris.ENSCAFP00000062921, Ciona_intestinalis.ENSCINP00000033114, Danio_rerio.ENSDARP00000099471, Danio_rerio.ENSDARP00000152849, Drosophila_melanogaster.FBpp0111280, Gallus_gallus.ENSGALP00000018528, Homo_sapiens.ENSP00000442057, Monodelphis_domestica.ENSMODP00000016667, Mus_musculus.ENSMUSP00000152272, Nematostella_vectensis.EDO29665, Pan_troglodytes.ENSPTRP00000066729, Rattus_norvegicus.ENSRNOP00000010598, Tetraodon_nigroviridis.ENSTNIP00000005135, Trichoplax_adhaerens.TriadP52727
N0.HOG0008954: Canis_familiaris.ENSCAFP00000026932, Ciona_intestinalis.ENSCINP00000021812, Homo_sapiens.ENSP00000355241, Homo_sapiens.ENSP00000472305, Mnemiopsis_leidyi.ML030519a-PA, Monodelphis_domestica.ENSMODP00000018886, Mus_musculus.ENSMUSP00000060344, Mus_musculus.ENSMUSP00000124916, Nematostella_vectensis.EDO34290, Pan_troglodytes.ENSPTRP00000017675, Pan_troglodytes.ENSPTRP00000049054, Rattus_norvegicus.ENSRNOP00000001289, Rattus_norvegicus.ENSRNOP00000046873, Trichoplax_adhaerens.TriadP54649
N0.HOG0008955: Canis_familiaris.ENSCAFP00000017675, Ciona_intestinalis.ENSCINP00000011246, Danio_rerio.ENSDARP00000066545, Drosophila_melanogaster.FBpp0080392, Gallus_gallus.ENSGALP00000013373, Homo_sapiens.ENSP00000498853, Mnemiopsis_leidyi.ML030420a-PA, Monodelphis_domestica.ENSMODP00000018826, Mus_musculus.ENSMUSP00000084799, Nematostella_vectensis.EDO39288, Pan_troglodytes.ENSPTRP00000045313, Rattus_norvegicus.ENSRNOP00000018014, Tetraodon_nigroviridis.ENSTNIP00000018271, Trichoplax_adhaerens.TriadP28889
N0.HOG0008956: Canis_familiaris.ENSCAFP00000004843, Ciona_intestinalis.ENSCINP00000021753, Danio_rerio.ENSDARP00000137031, Drosophila_melanogaster.FBpp0111839, Gallus_gallus.ENSGALP00000065167, Homo_sapiens.ENSP00000307004, Mnemiopsis_leidyi.ML120729a-PA, Monodelphis_domestica.ENSMODP00000004506, Mus_musculus.ENSMUSP00000032130, Nematostella_vectensis.EDO43005, Pan_troglodytes.ENSPTRP00000020613, Rattus_norvegicus.ENSRNOP00000043929, Tetraodon_nigroviridis.ENSTNIP00000000843, Trichoplax_adhaerens.TriadP61257
N0.HOG0008957: Canis_familiaris.ENSCAFP00000039792, Ciona_intestinalis.ENSCINP00000004514, Danio_rerio.ENSDARP00000112627, Drosophila_melanogaster.FBpp0070978, Gallus_gallus.ENSGALP00000059776, Gallus_gallus.ENSGALP00000070948, Homo_sapiens.ENSP00000216106, Mnemiopsis_leidyi.ML282510a-PA, Monodelphis_domestica.ENSMODP00000001494, Mus_musculus.ENSMUSP00000045126, Nematostella_vectensis.EDO46142, Pan_troglodytes.ENSPTRP00000024618, Rattus_norvegicus.ENSRNOP00000061759, Tetraodon_nigroviridis.ENSTNIP00000021686
N0.HOG0008958: Canis_familiaris.ENSCAFP00000048627, Danio_rerio.ENSDARP00000093420, Danio_rerio.ENSDARP00000119375, Drosophila_melanogaster.FBpp0305433, Gallus_gallus.ENSGALP00000043632, Homo_sapiens.ENSP00000389383, Mnemiopsis_leidyi.ML050713a-PA, Monodelphis_domestica.ENSMODP00000046986, Mus_musculus.ENSMUSP00000027414, Nematostella_vectensis.EDO42476, Pan_troglodytes.ENSPTRP00000022150, Rattus_norvegicus.ENSRNOP00000027256, Tetraodon_nigroviridis.ENSTNIP00000011175, Trichoplax_adhaerens.TriadP53577
N0.HOG0008959: Canis_familiaris.ENSCAFP00000060528, Ciona_intestinalis.ENSCINP00000026155, Danio_rerio.ENSDARP00000156947, Drosophila_melanogaster.FBpp0311664, Gallus_gallus.ENSGALP00000039235, Homo_sapiens.ENSP00000407724, Monodelphis_domestica.ENSMODP00000005770, Mus_musculus.ENSMUSP00000029446, Nematostella_vectensis.EDO26996, Nematostella_vectensis.EDO41016, Pan_troglodytes.ENSPTRP00000071477, Rattus_norvegicus.ENSRNOP00000069264, Tetraodon_nigroviridis.ENSTNIP00000013808, Trichoplax_adhaerens.TriadP52268
N0.HOG0008960: Canis_familiaris.ENSCAFP00000023864, Ciona_intestinalis.ENSCINP00000002201, Ciona_intestinalis.ENSCINP00000033422, Danio_rerio.ENSDARP00000098756, Drosophila_melanogaster.FBpp0082005, Gallus_gallus.ENSGALP00000005437, Homo_sapiens.ENSP00000364956, Monodelphis_domestica.ENSMODP00000004270, Mus_musculus.ENSMUSP00000081221, Nematostella_vectensis.EDO41439, Pan_troglodytes.ENSPTRP00000078004, Rattus_norvegicus.ENSRNOP00000016333, Tetraodon_nigroviridis.ENSTNIP00000013830, Trichoplax_adhaerens.TriadP64028
N0.HOG0008961: Canis_familiaris.ENSCAFP00000058418, Danio_rerio.ENSDARP00000112853, Danio_rerio.ENSDARP00000115071, Danio_rerio.ENSDARP00000145590, Gallus_gallus.ENSGALP00000008680, Homo_sapiens.ENSP00000382657, Mnemiopsis_leidyi.ML058011a-PA, Mus_musculus.ENSMUSP00000110917, Pan_troglodytes.ENSPTRP00000068633, Pan_troglodytes.ENSPTRP00000070022, Rattus_norvegicus.ENSRNOP00000074809, Tetraodon_nigroviridis.ENSTNIP00000015879, Tetraodon_nigroviridis.ENSTNIP00000021171, Trichoplax_adhaerens.TriadP63115
N0.HOG0008962: Canis_familiaris.ENSCAFP00000004829, Ciona_intestinalis.ENSCINP00000035768, Danio_rerio.ENSDARP00000054317, Drosophila_melanogaster.FBpp0074910, Gallus_gallus.ENSGALP00000038646, Homo_sapiens.ENSP00000295121, Mnemiopsis_leidyi.ML000716a-PA, Monodelphis_domestica.ENSMODP00000004398, Mus_musculus.ENSMUSP00000040938, Nematostella_vectensis.EDO30763, Pan_troglodytes.ENSPTRP00000020605, Rattus_norvegicus.ENSRNOP00000031351, Tetraodon_nigroviridis.ENSTNIP00000012715, Trichoplax_adhaerens.TriadP30155
N0.HOG0008963: Canis_familiaris.ENSCAFP00000012478, Ciona_intestinalis.ENSCINP00000036291, Danio_rerio.ENSDARP00000056722, Drosophila_melanogaster.FBpp0305498, Gallus_gallus.ENSGALP00000057320, Homo_sapiens.ENSP00000401018, Mnemiopsis_leidyi.ML05495a-PA, Monodelphis_domestica.ENSMODP00000028127, Mus_musculus.ENSMUSP00000034094, Nematostella_vectensis.EDO34905, Pan_troglodytes.ENSPTRP00000078810, Rattus_norvegicus.ENSRNOP00000015795, Tetraodon_nigroviridis.ENSTNIP00000007504, Trichoplax_adhaerens.TriadP24572
N0.HOG0008964: Canis_familiaris.ENSCAFP00000051083, Ciona_intestinalis.ENSCINP00000018705, Danio_rerio.ENSDARP00000009817, Drosophila_melanogaster.FBpp0112123, Homo_sapiens.ENSP00000494515, Mnemiopsis_leidyi.ML16562a-PA, Mnemiopsis_leidyi.ML16563a-PA, Monodelphis_domestica.ENSMODP00000009570, Mus_musculus.ENSMUSP00000103995, Nematostella_vectensis.EDO32573, Pan_troglodytes.ENSPTRP00000018866, Rattus_norvegicus.ENSRNOP00000035090, Tetraodon_nigroviridis.ENSTNIP00000018656, Tetraodon_nigroviridis.ENSTNIP00000022176
N0.HOG0008965: Canis_familiaris.ENSCAFP00000016941, Ciona_intestinalis.ENSCINP00000034086, Danio_rerio.ENSDARP00000003565, Drosophila_melanogaster.FBpp0303184, Gallus_gallus.ENSGALP00000048440, Homo_sapiens.ENSP00000326813, Mnemiopsis_leidyi.ML02525a-PA, Monodelphis_domestica.ENSMODP00000002623, Mus_musculus.ENSMUSP00000055318, Nematostella_vectensis.EDO34238, Pan_troglodytes.ENSPTRP00000075120, Rattus_norvegicus.ENSRNOP00000031836, Tetraodon_nigroviridis.ENSTNIP00000005743, Trichoplax_adhaerens.TriadP32815
N0.HOG0008966: Canis_familiaris.ENSCAFP00000021750, Danio_rerio.ENSDARP00000109830, Danio_rerio.ENSDARP00000138912, Danio_rerio.ENSDARP00000153933, Drosophila_melanogaster.FBpp0083147, Drosophila_melanogaster.FBpp0303173, Gallus_gallus.ENSGALP00000046121, Homo_sapiens.ENSP00000380019, Monodelphis_domestica.ENSMODP00000051192, Mus_musculus.ENSMUSP00000108046, Pan_troglodytes.ENSPTRP00000044259, Rattus_norvegicus.ENSRNOP00000072846, Tetraodon_nigroviridis.ENSTNIP00000002415, Tetraodon_nigroviridis.ENSTNIP00000010840
N0.HOG0008967: Canis_familiaris.ENSCAFP00000035316, Homo_sapiens.ENSP00000489704, Monodelphis_domestica.ENSMODP00000038700, Monodelphis_domestica.ENSMODP00000040017, Monodelphis_domestica.ENSMODP00000040019, Monodelphis_domestica.ENSMODP00000040297, Monodelphis_domestica.ENSMODP00000042286, Monodelphis_domestica.ENSMODP00000046878, Monodelphis_domestica.ENSMODP00000047278, Monodelphis_domestica.ENSMODP00000055382, Monodelphis_domestica.ENSMODP00000057735, Mus_musculus.ENSMUSP00000147880, Pan_troglodytes.ENSPTRP00000067499, Rattus_norvegicus.ENSRNOP00000033592
N0.HOG0008968: Canis_familiaris.ENSCAFP00000045913, Ciona_intestinalis.ENSCINP00000015530, Danio_rerio.ENSDARP00000094256, Danio_rerio.ENSDARP00000111892, Danio_rerio.ENSDARP00000157025, Danio_rerio.ENSDARP00000157562, Drosophila_melanogaster.FBpp0289900, Gallus_gallus.ENSGALP00000072259, Homo_sapiens.ENSP00000376249, Monodelphis_domestica.ENSMODP00000055511, Mus_musculus.ENSMUSP00000159204, Pan_troglodytes.ENSPTRP00000027082, Rattus_norvegicus.ENSRNOP00000002649, Tetraodon_nigroviridis.ENSTNIP00000015514
N0.HOG0008969: Canis_familiaris.ENSCAFP00000065198, Ciona_intestinalis.ENSCINP00000012051, Danio_rerio.ENSDARP00000096983, Drosophila_melanogaster.FBpp0072939, Gallus_gallus.ENSGALP00000014894, Homo_sapiens.ENSP00000339801, Homo_sapiens.ENSP00000498395, Monodelphis_domestica.ENSMODP00000006935, Mus_musculus.ENSMUSP00000099046, Nematostella_vectensis.EDO35341, Pan_troglodytes.ENSPTRP00000085587, Pan_troglodytes.ENSPTRP00000093734, Rattus_norvegicus.ENSRNOP00000050409, Tetraodon_nigroviridis.ENSTNIP00000008554
N0.HOG0008970: Canis_familiaris.ENSCAFP00000050087, Danio_rerio.ENSDARP00000054574, Danio_rerio.ENSDARP00000156946, Drosophila_melanogaster.FBpp0082923, Gallus_gallus.ENSGALP00000015495, Homo_sapiens.ENSP00000305069, Mnemiopsis_leidyi.ML059812a-PA, Monodelphis_domestica.ENSMODP00000002755, Mus_musculus.ENSMUSP00000026595, Nematostella_vectensis.EDO40919, Pan_troglodytes.ENSPTRP00000082321, Rattus_norvegicus.ENSRNOP00000050426, Tetraodon_nigroviridis.ENSTNIP00000021836, Trichoplax_adhaerens.TriadP51338
N0.HOG0008971: Canis_familiaris.ENSCAFP00000037695, Ciona_intestinalis.ENSCINP00000035685, Danio_rerio.ENSDARP00000006492, Drosophila_melanogaster.FBpp0111423, Gallus_gallus.ENSGALP00000042421, Homo_sapiens.ENSP00000372482, Mnemiopsis_leidyi.ML073254a-PA, Monodelphis_domestica.ENSMODP00000020730, Mus_musculus.ENSMUSP00000046654, Nematostella_vectensis.EDO34575, Pan_troglodytes.ENSPTRP00000012853, Rattus_norvegicus.ENSRNOP00000027989, Tetraodon_nigroviridis.ENSTNIP00000021759, Trichoplax_adhaerens.TriadP58967
N0.HOG0008972: Canis_familiaris.ENSCAFP00000039340, Ciona_intestinalis.ENSCINP00000003685, Danio_rerio.ENSDARP00000101629, Drosophila_melanogaster.FBpp0074266, Gallus_gallus.ENSGALP00000072702, Homo_sapiens.ENSP00000371388, Monodelphis_domestica.ENSMODP00000024359, Mus_musculus.ENSMUSP00000046196, Nematostella_vectensis.EDO27567, Nematostella_vectensis.EDO47160, Nematostella_vectensis.EDO47791, Pan_troglodytes.ENSPTRP00000075062, Rattus_norvegicus.ENSRNOP00000041813, Tetraodon_nigroviridis.ENSTNIP00000015442
N0.HOG0008973: Canis_familiaris.ENSCAFP00000009828, Ciona_intestinalis.ENSCINP00000013216, Danio_rerio.ENSDARP00000082118, Danio_rerio.ENSDARP00000154570, Drosophila_melanogaster.FBpp0080880, Gallus_gallus.ENSGALP00000073504, Homo_sapiens.ENSP00000240423, Mnemiopsis_leidyi.ML00961a-PA, Monodelphis_domestica.ENSMODP00000010577, Mus_musculus.ENSMUSP00000106017, Pan_troglodytes.ENSPTRP00000089623, Rattus_norvegicus.ENSRNOP00000016157, Tetraodon_nigroviridis.ENSTNIP00000022056, Trichoplax_adhaerens.TriadP60794
N0.HOG0008974: Canis_familiaris.ENSCAFP00000061456, Danio_rerio.ENSDARP00000136241, Drosophila_melanogaster.FBpp0082171, Gallus_gallus.ENSGALP00000049768, Homo_sapiens.ENSP00000355486, Monodelphis_domestica.ENSMODP00000035073, Mus_musculus.ENSMUSP00000027781, Mus_musculus.ENSMUSP00000150663, Nematostella_vectensis.EDO48565, Pan_troglodytes.ENSPTRP00000061745, Pan_troglodytes.ENSPTRP00000073259, Rattus_norvegicus.ENSRNOP00000006154, Tetraodon_nigroviridis.ENSTNIP00000012752, Trichoplax_adhaerens.TriadP57278
N0.HOG0008975: Canis_familiaris.ENSCAFP00000022321, Danio_rerio.ENSDARP00000127527, Danio_rerio.ENSDARP00000128056, Danio_rerio.ENSDARP00000150044, Danio_rerio.ENSDARP00000152587, Gallus_gallus.ENSGALP00000023262, Gallus_gallus.ENSGALP00000059258, Homo_sapiens.ENSP00000266556, Monodelphis_domestica.ENSMODP00000045628, Mus_musculus.ENSMUSP00000047105, Pan_troglodytes.ENSPTRP00000007818, Rattus_norvegicus.ENSRNOP00000038874, Tetraodon_nigroviridis.ENSTNIP00000010859, Tetraodon_nigroviridis.ENSTNIP00000017297
N0.HOG0008976: Canis_familiaris.ENSCAFP00000002521, Canis_familiaris.ENSCAFP00000007966, Ciona_intestinalis.ENSCINP00000024583, Danio_rerio.ENSDARP00000110223, Danio_rerio.ENSDARP00000147464, Danio_rerio.ENSDARP00000154727, Gallus_gallus.ENSGALP00000032581, Homo_sapiens.ENSP00000387254, Monodelphis_domestica.ENSMODP00000014271, Mus_musculus.ENSMUSP00000159142, Nematostella_vectensis.EDO45114, Pan_troglodytes.ENSPTRP00000001077, Rattus_norvegicus.ENSRNOP00000003841, Trichoplax_adhaerens.TriadP50448
N0.HOG0008977: Canis_familiaris.ENSCAFP00000044663, Ciona_intestinalis.ENSCINP00000000344, Danio_rerio.ENSDARP00000129959, Danio_rerio.ENSDARP00000141810, Drosophila_melanogaster.FBpp0070770, Drosophila_melanogaster.FBpp0073426, Drosophila_melanogaster.FBpp0289806, Gallus_gallus.ENSGALP00000065324, Homo_sapiens.ENSP00000262120, Monodelphis_domestica.ENSMODP00000026795, Mus_musculus.ENSMUSP00000156695, Pan_troglodytes.ENSPTRP00000016778, Rattus_norvegicus.ENSRNOP00000017915, Tetraodon_nigroviridis.ENSTNIP00000017906
N0.HOG0008978: Canis_familiaris.ENSCAFP00000052325, Ciona_intestinalis.ENSCINP00000025075, Ciona_intestinalis.ENSCINP00000036069, Danio_rerio.ENSDARP00000128565, Homo_sapiens.ENSP00000344140, Mnemiopsis_leidyi.ML05769a-PA, Monodelphis_domestica.ENSMODP00000048239, Monodelphis_domestica.ENSMODP00000056798, Mus_musculus.ENSMUSP00000158578, Nematostella_vectensis.EDO43736, Pan_troglodytes.ENSPTRP00000048050, Pan_troglodytes.ENSPTRP00000066422, Rattus_norvegicus.ENSRNOP00000028003, Trichoplax_adhaerens.TriadP54198
N0.HOG0008979: Canis_familiaris.ENSCAFP00000020431, Ciona_intestinalis.ENSCINP00000016985, Danio_rerio.ENSDARP00000084502, Gallus_gallus.ENSGALP00000060714, Homo_sapiens.ENSP00000356590, Mnemiopsis_leidyi.ML01832a-PA, Monodelphis_domestica.ENSMODP00000007607, Mus_musculus.ENSMUSP00000148420, Nematostella_vectensis.EDO32969, Nematostella_vectensis.EDO47152, Pan_troglodytes.ENSPTRP00000002878, Rattus_norvegicus.ENSRNOP00000071946, Tetraodon_nigroviridis.ENSTNIP00000013071, Trichoplax_adhaerens.TriadP53503
N0.HOG0008980: Canis_familiaris.ENSCAFP00000065088, Ciona_intestinalis.ENSCINP00000022958, Danio_rerio.ENSDARP00000130427, Drosophila_melanogaster.FBpp0072330, Gallus_gallus.ENSGALP00000020323, Homo_sapiens.ENSP00000376597, Mnemiopsis_leidyi.ML00525a-PA, Monodelphis_domestica.ENSMODP00000004068, Mus_musculus.ENSMUSP00000028098, Nematostella_vectensis.EDO42930, Pan_troglodytes.ENSPTRP00000021407, Rattus_norvegicus.ENSRNOP00000006937, Tetraodon_nigroviridis.ENSTNIP00000006053, Trichoplax_adhaerens.TriadP31116
N0.HOG0008981: Canis_familiaris.ENSCAFP00000061724, Ciona_intestinalis.ENSCINP00000007379, Danio_rerio.ENSDARP00000098929, Gallus_gallus.ENSGALP00000009637, Homo_sapiens.ENSP00000232744, Mnemiopsis_leidyi.ML00672a-PA, Monodelphis_domestica.ENSMODP00000009874, Mus_musculus.ENSMUSP00000032169, Nematostella_vectensis.EDO29735, Nematostella_vectensis.EDO45347, Pan_troglodytes.ENSPTRP00000056410, Rattus_norvegicus.ENSRNOP00000021445, Tetraodon_nigroviridis.ENSTNIP00000021054, Trichoplax_adhaerens.TriadP20762
N0.HOG0008982: Canis_familiaris.ENSCAFP00000019417, Danio_rerio.ENSDARP00000079599, Danio_rerio.ENSDARP00000145763, Drosophila_melanogaster.FBpp0082240, Gallus_gallus.ENSGALP00000058044, Homo_sapiens.ENSP00000296149, Monodelphis_domestica.ENSMODP00000052350, Mus_musculus.ENSMUSP00000142823, Nematostella_vectensis.EDO34595, Pan_troglodytes.ENSPTRP00000025653, Rattus_norvegicus.ENSRNOP00000028288, Tetraodon_nigroviridis.ENSTNIP00000004937, Tetraodon_nigroviridis.ENSTNIP00000006748, Trichoplax_adhaerens.TriadP61093
N0.HOG0008983: Canis_familiaris.ENSCAFP00000035313, Ciona_intestinalis.ENSCINP00000003108, Danio_rerio.ENSDARP00000093767, Danio_rerio.ENSDARP00000155942, Drosophila_melanogaster.FBpp0079219, Gallus_gallus.ENSGALP00000019558, Homo_sapiens.ENSP00000373474, Mnemiopsis_leidyi.ML47932a-PA, Monodelphis_domestica.ENSMODP00000051435, Mus_musculus.ENSMUSP00000029759, Nematostella_vectensis.EDO26880, Pan_troglodytes.ENSPTRP00000028151, Rattus_norvegicus.ENSRNOP00000020574, Tetraodon_nigroviridis.ENSTNIP00000007877
N0.HOG0008984: Canis_familiaris.ENSCAFP00000040832, Ciona_intestinalis.ENSCINP00000022413, Danio_rerio.ENSDARP00000003433, Drosophila_melanogaster.FBpp0082328, Gallus_gallus.ENSGALP00000070226, Homo_sapiens.ENSP00000325423, Mnemiopsis_leidyi.ML00041a-PA, Monodelphis_domestica.ENSMODP00000014487, Mus_musculus.ENSMUSP00000027271, Nematostella_vectensis.EDO35565, Pan_troglodytes.ENSPTRP00000021784, Rattus_norvegicus.ENSRNOP00000016842, Tetraodon_nigroviridis.ENSTNIP00000009887, Trichoplax_adhaerens.TriadP22251
N0.HOG0008985: Canis_familiaris.ENSCAFP00000013782, Ciona_intestinalis.ENSCINP00000006751, Danio_rerio.ENSDARP00000121737, Gallus_gallus.ENSGALP00000024081, Homo_sapiens.ENSP00000410216, Mnemiopsis_leidyi.ML021118a-PA, Monodelphis_domestica.ENSMODP00000003638, Mus_musculus.ENSMUSP00000096898, Nematostella_vectensis.EDO34826, Nematostella_vectensis.EDO34827, Pan_troglodytes.ENSPTRP00000029114, Rattus_norvegicus.ENSRNOP00000075735, Tetraodon_nigroviridis.ENSTNIP00000018492, Trichoplax_adhaerens.TriadP60303
N0.HOG0008986: Canis_familiaris.ENSCAFP00000054483, Ciona_intestinalis.ENSCINP00000015377, Danio_rerio.ENSDARP00000134891, Danio_rerio.ENSDARP00000157474, Gallus_gallus.ENSGALP00000021003, Homo_sapiens.ENSP00000256858, Mnemiopsis_leidyi.ML090121a-PA, Monodelphis_domestica.ENSMODP00000006225, Mus_musculus.ENSMUSP00000039178, Nematostella_vectensis.EDO33912, Pan_troglodytes.ENSPTRP00000093071, Rattus_norvegicus.ENSRNOP00000020892, Tetraodon_nigroviridis.ENSTNIP00000010954, Trichoplax_adhaerens.TriadP52509
N0.HOG0008987: Canis_familiaris.ENSCAFP00000037965, Danio_rerio.ENSDARP00000078505, Danio_rerio.ENSDARP00000155776, Gallus_gallus.ENSGALP00000050485, Homo_sapiens.ENSP00000384160, Mnemiopsis_leidyi.ML02772a-PA, Monodelphis_domestica.ENSMODP00000058374, Mus_musculus.ENSMUSP00000062449, Nematostella_vectensis.EDO43882, Pan_troglodytes.ENSPTRP00000034098, Rattus_norvegicus.ENSRNOP00000030808, Tetraodon_nigroviridis.ENSTNIP00000015751, Tetraodon_nigroviridis.ENSTNIP00000015752, Trichoplax_adhaerens.TriadP54007
N0.HOG0008988: Canis_familiaris.ENSCAFP00000012934, Ciona_intestinalis.ENSCINP00000022033, Danio_rerio.ENSDARP00000017350, Danio_rerio.ENSDARP00000153446, Drosophila_melanogaster.FBpp0073782, Gallus_gallus.ENSGALP00000015448, Homo_sapiens.ENSP00000425347, Monodelphis_domestica.ENSMODP00000060016, Mus_musculus.ENSMUSP00000026681, Nematostella_vectensis.EDO34435, Pan_troglodytes.ENSPTRP00000039312, Rattus_norvegicus.ENSRNOP00000019363, Tetraodon_nigroviridis.ENSTNIP00000021838, Trichoplax_adhaerens.TriadP54603
N0.HOG0008989: Canis_familiaris.ENSCAFP00000006928, Ciona_intestinalis.ENSCINP00000012902, Danio_rerio.ENSDARP00000109245, Drosophila_melanogaster.FBpp0309448, Gallus_gallus.ENSGALP00000026607, Homo_sapiens.ENSP00000319469, Mnemiopsis_leidyi.ML045219a-PA, Monodelphis_domestica.ENSMODP00000019650, Mus_musculus.ENSMUSP00000144615, Nematostella_vectensis.EDO37793, Pan_troglodytes.ENSPTRP00000020182, Rattus_norvegicus.ENSRNOP00000011838, Tetraodon_nigroviridis.ENSTNIP00000022335, Trichoplax_adhaerens.TriadP58240
N0.HOG0008990: Canis_familiaris.ENSCAFP00000055010, Ciona_intestinalis.ENSCINP00000026935, Danio_rerio.ENSDARP00000122770, Gallus_gallus.ENSGALP00000066599, Homo_sapiens.ENSP00000311500, Homo_sapiens.ENSP00000386419, Monodelphis_domestica.ENSMODP00000017901, Mus_musculus.ENSMUSP00000023351, Nematostella_vectensis.EDO44605, Pan_troglodytes.ENSPTRP00000046713, Pan_troglodytes.ENSPTRP00000072756, Pan_troglodytes.ENSPTRP00000086817, Pan_troglodytes.ENSPTRP00000093544, Rattus_norvegicus.ENSRNOP00000002511
N0.HOG0008991: Canis_familiaris.ENSCAFP00000040529, Danio_rerio.ENSDARP00000133028, Drosophila_melanogaster.FBpp0311476, Gallus_gallus.ENSGALP00000067888, Homo_sapiens.ENSP00000344299, Mnemiopsis_leidyi.ML353013a-PA, Monodelphis_domestica.ENSMODP00000003433, Monodelphis_domestica.ENSMODP00000022647, Mus_musculus.ENSMUSP00000157782, Nematostella_vectensis.EDO29497, Pan_troglodytes.ENSPTRP00000063708, Rattus_norvegicus.ENSRNOP00000051656, Tetraodon_nigroviridis.ENSTNIP00000022039, Trichoplax_adhaerens.TriadP54358
N0.HOG0008992: Canis_familiaris.ENSCAFP00000017959, Gallus_gallus.ENSGALP00000053778, Homo_sapiens.ENSP00000244360, Homo_sapiens.ENSP00000373106, Homo_sapiens.ENSP00000387930, Homo_sapiens.ENSP00000393560, Homo_sapiens.ENSP00000395696, Homo_sapiens.ENSP00000398512, Homo_sapiens.ENSP00000407291, Homo_sapiens.ENSP00000408539, Monodelphis_domestica.ENSMODP00000041690, Mus_musculus.ENSMUSP00000037860, Pan_troglodytes.ENSPTRP00000073690, Rattus_norvegicus.ENSRNOP00000001014
N0.HOG0008993: Canis_familiaris.ENSCAFP00000023105, Ciona_intestinalis.ENSCINP00000008964, Ciona_intestinalis.ENSCINP00000035087, Danio_rerio.ENSDARP00000141758, Drosophila_melanogaster.FBpp0082313, Gallus_gallus.ENSGALP00000068287, Homo_sapiens.ENSP00000327889, Mnemiopsis_leidyi.ML270511a-PA, Monodelphis_domestica.ENSMODP00000009800, Mus_musculus.ENSMUSP00000093968, Nematostella_vectensis.EDO30501, Pan_troglodytes.ENSPTRP00000006491, Rattus_norvegicus.ENSRNOP00000032158, Trichoplax_adhaerens.TriadP51610
N0.HOG0008994: Canis_familiaris.ENSCAFP00000012948, Ciona_intestinalis.ENSCINP00000036262, Danio_rerio.ENSDARP00000043945, Danio_rerio.ENSDARP00000144012, Drosophila_melanogaster.FBpp0071832, Gallus_gallus.ENSGALP00000056454, Homo_sapiens.ENSP00000266984, Mnemiopsis_leidyi.ML27892a-PA, Monodelphis_domestica.ENSMODP00000042823, Monodelphis_domestica.ENSMODP00000051056, Mus_musculus.ENSMUSP00000003444, Pan_troglodytes.ENSPTRP00000079211, Rattus_norvegicus.ENSRNOP00000071850, Trichoplax_adhaerens.TriadP32405
N0.HOG0008995: Canis_familiaris.ENSCAFP00000045795, Ciona_intestinalis.ENSCINP00000024237, Danio_rerio.ENSDARP00000022102, Drosophila_melanogaster.FBpp0071432, Gallus_gallus.ENSGALP00000065279, Homo_sapiens.ENSP00000467679, Mnemiopsis_leidyi.ML116926a-PA, Monodelphis_domestica.ENSMODP00000006534, Mus_musculus.ENSMUSP00000046967, Pan_troglodytes.ENSPTRP00000063022, Rattus_norvegicus.ENSRNOP00000057429, Tetraodon_nigroviridis.ENSTNIP00000006564, Trichoplax_adhaerens.TriadP58035, Trichoplax_adhaerens.TriadP58036
N0.HOG0008996: Canis_familiaris.ENSCAFP00000061482, Ciona_intestinalis.ENSCINP00000035695, Danio_rerio.ENSDARP00000117785, Gallus_gallus.ENSGALP00000023765, Gallus_gallus.ENSGALP00000068103, Homo_sapiens.ENSP00000441048, Monodelphis_domestica.ENSMODP00000040626, Monodelphis_domestica.ENSMODP00000058156, Mus_musculus.ENSMUSP00000043624, Nematostella_vectensis.EDO35340, Pan_troglodytes.ENSPTRP00000031749, Rattus_norvegicus.ENSRNOP00000017617, Tetraodon_nigroviridis.ENSTNIP00000013876, Trichoplax_adhaerens.TriadP56071
N0.HOG0008997: Canis_familiaris.ENSCAFP00000058312, Ciona_intestinalis.ENSCINP00000003444, Danio_rerio.ENSDARP00000053413, Danio_rerio.ENSDARP00000150515, Gallus_gallus.ENSGALP00000010695, Homo_sapiens.ENSP00000278980, Homo_sapiens.ENSP00000493768, Monodelphis_domestica.ENSMODP00000024264, Mus_musculus.ENSMUSP00000071752, Nematostella_vectensis.EDO37428, Pan_troglodytes.ENSPTRP00000039046, Rattus_norvegicus.ENSRNOP00000014038, Tetraodon_nigroviridis.ENSTNIP00000009614, Trichoplax_adhaerens.TriadP63824
N0.HOG0008998: Canis_familiaris.ENSCAFP00000030997, Ciona_intestinalis.ENSCINP00000007760, Danio_rerio.ENSDARP00000011603, Danio_rerio.ENSDARP00000149983, Gallus_gallus.ENSGALP00000064212, Homo_sapiens.ENSP00000298317, Mnemiopsis_leidyi.ML034617a-PA, Monodelphis_domestica.ENSMODP00000005577, Mus_musculus.ENSMUSP00000034543, Nematostella_vectensis.EDO47554, Pan_troglodytes.ENSPTRP00000007605, Rattus_norvegicus.ENSRNOP00000015670, Tetraodon_nigroviridis.ENSTNIP00000017704, Trichoplax_adhaerens.TriadP64176
N0.HOG0008999: Canis_familiaris.ENSCAFP00000009975, Danio_rerio.ENSDARP00000101702, Danio_rerio.ENSDARP00000147357, Danio_rerio.ENSDARP00000153093, Danio_rerio.ENSDARP00000157561, Gallus_gallus.ENSGALP00000023094, Homo_sapiens.ENSP00000276282, Homo_sapiens.ENSP00000493730, Mnemiopsis_leidyi.ML11053a-PA, Monodelphis_domestica.ENSMODP00000023744, Mus_musculus.ENSMUSP00000044135, Pan_troglodytes.ENSPTRP00000034204, Rattus_norvegicus.ENSRNOP00000015203, Tetraodon_nigroviridis.ENSTNIP00000011867
N0.HOG0009000: Canis_familiaris.ENSCAFP00000010500, Ciona_intestinalis.ENSCINP00000023649, Danio_rerio.ENSDARP00000056800, Danio_rerio.ENSDARP00000110262, Drosophila_melanogaster.FBpp0077260, Gallus_gallus.ENSGALP00000044455, Homo_sapiens.ENSP00000311827, Monodelphis_domestica.ENSMODP00000048069, Mus_musculus.ENSMUSP00000082270, Nematostella_vectensis.EDO37909, Pan_troglodytes.ENSPTRP00000026588, Rattus_norvegicus.ENSRNOP00000033157, Tetraodon_nigroviridis.ENSTNIP00000009449, Tetraodon_nigroviridis.ENSTNIP00000011553
N0.HOG0009001: Canis_familiaris.ENSCAFP00000012938, Danio_rerio.ENSDARP00000086717, Danio_rerio.ENSDARP00000146516, Gallus_gallus.ENSGALP00000025089, Homo_sapiens.ENSP00000265081, Monodelphis_domestica.ENSMODP00000025349, Mus_musculus.ENSMUSP00000140002, Nematostella_vectensis.EDO27960, Nematostella_vectensis.EDO38799, Pan_troglodytes.ENSPTRP00000061185, Rattus_norvegicus.ENSRNOP00000018449, Tetraodon_nigroviridis.ENSTNIP00000008364, Tetraodon_nigroviridis.ENSTNIP00000018441, Tetraodon_nigroviridis.ENSTNIP00000019532
N0.HOG0009002: Canis_familiaris.ENSCAFP00000034612, Ciona_intestinalis.ENSCINP00000015197, Danio_rerio.ENSDARP00000052184, Danio_rerio.ENSDARP00000138199, Drosophila_melanogaster.FBpp0307646, Gallus_gallus.ENSGALP00000022130, Homo_sapiens.ENSP00000348902, Mnemiopsis_leidyi.ML047310a-PA, Monodelphis_domestica.ENSMODP00000014632, Mus_musculus.ENSMUSP00000006898, Pan_troglodytes.ENSPTRP00000030361, Rattus_norvegicus.ENSRNOP00000025389, Tetraodon_nigroviridis.ENSTNIP00000020941, Trichoplax_adhaerens.TriadP58228
N0.HOG0009003: Canis_familiaris.ENSCAFP00000051711, Ciona_intestinalis.ENSCINP00000019518, Drosophila_melanogaster.FBpp0304985, Gallus_gallus.ENSGALP00000006447, Homo_sapiens.ENSP00000453273, Mnemiopsis_leidyi.ML14703a-PA, Monodelphis_domestica.ENSMODP00000011243, Mus_musculus.ENSMUSP00000070606, Nematostella_vectensis.EDO26751, Nematostella_vectensis.EDO45771, Pan_troglodytes.ENSPTRP00000012374, Rattus_norvegicus.ENSRNOP00000074741, Tetraodon_nigroviridis.ENSTNIP00000003517, Trichoplax_adhaerens.TriadP54619
N0.HOG0009004: Canis_familiaris.ENSCAFP00000015267, Ciona_intestinalis.ENSCINP00000005552, Danio_rerio.ENSDARP00000148544, Drosophila_melanogaster.FBpp0072708, Gallus_gallus.ENSGALP00000058296, Homo_sapiens.ENSP00000415682, Mnemiopsis_leidyi.ML13372a-PA, Monodelphis_domestica.ENSMODP00000003795, Mus_musculus.ENSMUSP00000107726, Nematostella_vectensis.EDO47488, Pan_troglodytes.ENSPTRP00000009400, Rattus_norvegicus.ENSRNOP00000063855, Tetraodon_nigroviridis.ENSTNIP00000004460, Trichoplax_adhaerens.TriadP59741
N0.HOG0009005: Canis_familiaris.ENSCAFP00000057906, Danio_rerio.ENSDARP00000099961, Danio_rerio.ENSDARP00000129102, Gallus_gallus.ENSGALP00000049699, Gallus_gallus.ENSGALP00000072508, Homo_sapiens.ENSP00000351345, Homo_sapiens.ENSP00000384604, Monodelphis_domestica.ENSMODP00000017823, Mus_musculus.ENSMUSP00000070037, Mus_musculus.ENSMUSP00000137420, Pan_troglodytes.ENSPTRP00000019954, Pan_troglodytes.ENSPTRP00000042152, Rattus_norvegicus.ENSRNOP00000006921, Rattus_norvegicus.ENSRNOP00000066096
N0.HOG0009006: Canis_familiaris.ENSCAFP00000010183, Ciona_intestinalis.ENSCINP00000029397, Danio_rerio.ENSDARP00000087357, Danio_rerio.ENSDARP00000148164, Gallus_gallus.ENSGALP00000049342, Homo_sapiens.ENSP00000263401, Mnemiopsis_leidyi.ML149645a-PA, Monodelphis_domestica.ENSMODP00000043494, Mus_musculus.ENSMUSP00000028584, Nematostella_vectensis.EDO35919, Pan_troglodytes.ENSPTRP00000071936, Rattus_norvegicus.ENSRNOP00000070509, Tetraodon_nigroviridis.ENSTNIP00000005237, Trichoplax_adhaerens.TriadP51748
N0.HOG0009007: Canis_familiaris.ENSCAFP00000017105, Ciona_intestinalis.ENSCINP00000030883, Danio_rerio.ENSDARP00000119350, Gallus_gallus.ENSGALP00000067763, Homo_sapiens.ENSP00000311368, Homo_sapiens.ENSP00000480527, Monodelphis_domestica.ENSMODP00000009540, Mus_musculus.ENSMUSP00000025773, Mus_musculus.ENSMUSP00000137813, Mus_musculus.ENSMUSP00000157518, Mus_musculus.ENSMUSP00000157764, Nematostella_vectensis.EDO41296, Pan_troglodytes.ENSPTRP00000006800, Rattus_norvegicus.ENSRNOP00000025507
N0.HOG0009008: Canis_familiaris.ENSCAFP00000016815, Ciona_intestinalis.ENSCINP00000002405, Danio_rerio.ENSDARP00000104413, Gallus_gallus.ENSGALP00000062169, Homo_sapiens.ENSP00000379310, Mnemiopsis_leidyi.ML01562a-PA, Monodelphis_domestica.ENSMODP00000055028, Mus_musculus.ENSMUSP00000062279, Nematostella_vectensis.EDO28235, Nematostella_vectensis.EDO43086, Pan_troglodytes.ENSPTRP00000084018, Rattus_norvegicus.ENSRNOP00000035058, Tetraodon_nigroviridis.ENSTNIP00000009722, Trichoplax_adhaerens.TriadP29700
N0.HOG0009009: Canis_familiaris.ENSCAFP00000000339, Ciona_intestinalis.ENSCINP00000022496, Danio_rerio.ENSDARP00000124018, Gallus_gallus.ENSGALP00000022567, Homo_sapiens.ENSP00000356774, Mnemiopsis_leidyi.ML16593a-PA, Monodelphis_domestica.ENSMODP00000054228, Mus_musculus.ENSMUSP00000101164, Nematostella_vectensis.EDO41300, Pan_troglodytes.ENSPTRP00000031804, Rattus_norvegicus.ENSRNOP00000019077, Rattus_norvegicus.ENSRNOP00000067868, Tetraodon_nigroviridis.ENSTNIP00000022497, Trichoplax_adhaerens.TriadP58114
N0.HOG0009010: Canis_familiaris.ENSCAFP00000013126, Ciona_intestinalis.ENSCINP00000032896, Danio_rerio.ENSDARP00000016467, Drosophila_melanogaster.FBpp0083507, Gallus_gallus.ENSGALP00000057344, Homo_sapiens.ENSP00000374152, Mnemiopsis_leidyi.ML003211a-PA, Monodelphis_domestica.ENSMODP00000054916, Mus_musculus.ENSMUSP00000048537, Nematostella_vectensis.EDO34962, Pan_troglodytes.ENSPTRP00000020694, Rattus_norvegicus.ENSRNOP00000020909, Tetraodon_nigroviridis.ENSTNIP00000018816, Trichoplax_adhaerens.TriadP28394
N0.HOG0009011: Canis_familiaris.ENSCAFP00000065406, Ciona_intestinalis.ENSCINP00000018317, Danio_rerio.ENSDARP00000157350, Gallus_gallus.ENSGALP00000064194, Homo_sapiens.ENSP00000341145, Mnemiopsis_leidyi.ML12931a-PA, Monodelphis_domestica.ENSMODP00000024311, Mus_musculus.ENSMUSP00000105441, Nematostella_vectensis.EDO36718, Nematostella_vectensis.EDO36719, Pan_troglodytes.ENSPTRP00000022905, Rattus_norvegicus.ENSRNOP00000010851, Tetraodon_nigroviridis.ENSTNIP00000006358, Trichoplax_adhaerens.TriadP55817
N0.HOG0009012: Canis_familiaris.ENSCAFP00000006260, Ciona_intestinalis.ENSCINP00000023008, Danio_rerio.ENSDARP00000146476, Drosophila_melanogaster.FBpp0082803, Gallus_gallus.ENSGALP00000016986, Homo_sapiens.ENSP00000460964, Mnemiopsis_leidyi.ML43116a-PA, Monodelphis_domestica.ENSMODP00000002344, Mus_musculus.ENSMUSP00000135831, Nematostella_vectensis.EDO44321, Pan_troglodytes.ENSPTRP00000083009, Rattus_norvegicus.ENSRNOP00000075432, Tetraodon_nigroviridis.ENSTNIP00000005694, Trichoplax_adhaerens.TriadP57874
N0.HOG0009013: Canis_familiaris.ENSCAFP00000015548, Ciona_intestinalis.ENSCINP00000013841, Ciona_intestinalis.ENSCINP00000031960, Ciona_intestinalis.ENSCINP00000033332, Danio_rerio.ENSDARP00000057761, Gallus_gallus.ENSGALP00000047427, Homo_sapiens.ENSP00000423602, Mnemiopsis_leidyi.ML28832a-PA, Monodelphis_domestica.ENSMODP00000060087, Mus_musculus.ENSMUSP00000029806, Nematostella_vectensis.EDO43858, Pan_troglodytes.ENSPTRP00000028016, Rattus_norvegicus.ENSRNOP00000014139, Tetraodon_nigroviridis.ENSTNIP00000009784
N0.HOG0009014: Canis_familiaris.ENSCAFP00000000188, Danio_rerio.ENSDARP00000125028, Drosophila_melanogaster.FBpp0085208, Gallus_gallus.ENSGALP00000043525, Homo_sapiens.ENSP00000498358, Mnemiopsis_leidyi.ML305537a-PA, Monodelphis_domestica.ENSMODP00000006941, Monodelphis_domestica.ENSMODP00000025582, Mus_musculus.ENSMUSP00000157791, Nematostella_vectensis.EDO40867, Pan_troglodytes.ENSPTRP00000063006, Rattus_norvegicus.ENSRNOP00000024328, Tetraodon_nigroviridis.ENSTNIP00000010061, Trichoplax_adhaerens.TriadP50124
N0.HOG0009015: Canis_familiaris.ENSCAFP00000058828, Ciona_intestinalis.ENSCINP00000023590, Ciona_intestinalis.ENSCINP00000036015, Gallus_gallus.ENSGALP00000061349, Homo_sapiens.ENSP00000386674, Mnemiopsis_leidyi.ML32594a-PA, Monodelphis_domestica.ENSMODP00000005495, Mus_musculus.ENSMUSP00000153944, Nematostella_vectensis.EDO45780, Pan_troglodytes.ENSPTRP00000089288, Rattus_norvegicus.ENSRNOP00000072674, Tetraodon_nigroviridis.ENSTNIP00000019590, Trichoplax_adhaerens.TriadP49953, Trichoplax_adhaerens.TriadP54084
N0.HOG0009016: Canis_familiaris.ENSCAFP00000012213, Ciona_intestinalis.ENSCINP00000025938, Danio_rerio.ENSDARP00000132075, Drosophila_melanogaster.FBpp0073018, Gallus_gallus.ENSGALP00000038461, Homo_sapiens.ENSP00000261819, Mnemiopsis_leidyi.ML02498a-PA, Monodelphis_domestica.ENSMODP00000015069, Mus_musculus.ENSMUSP00000083393, Nematostella_vectensis.EDO34365, Pan_troglodytes.ENSPTRP00000009433, Rattus_norvegicus.ENSRNOP00000001794, Tetraodon_nigroviridis.ENSTNIP00000014427, Trichoplax_adhaerens.TriadP53387
N0.HOG0009017: Canis_familiaris.ENSCAFP00000012489, Danio_rerio.ENSDARP00000085532, Drosophila_melanogaster.FBpp0312507, Gallus_gallus.ENSGALP00000045001, Homo_sapiens.ENSP00000233331, Homo_sapiens.ENSP00000388677, Monodelphis_domestica.ENSMODP00000006126, Mus_musculus.ENSMUSP00000109568, Nematostella_vectensis.EDO41342, Pan_troglodytes.ENSPTRP00000020744, Rattus_norvegicus.ENSRNOP00000011921, Rattus_norvegicus.ENSRNOP00000072457, Tetraodon_nigroviridis.ENSTNIP00000005831, Trichoplax_adhaerens.TriadP59046
N0.HOG0009018: Canis_familiaris.ENSCAFP00000012431, Ciona_intestinalis.ENSCINP00000009979, Danio_rerio.ENSDARP00000153477, Drosophila_melanogaster.FBpp0311469, Gallus_gallus.ENSGALP00000070129, Homo_sapiens.ENSP00000377537, Monodelphis_domestica.ENSMODP00000059745, Mus_musculus.ENSMUSP00000098811, Mus_musculus.ENSMUSP00000098812, Nematostella_vectensis.EDO47694, Pan_troglodytes.ENSPTRP00000020747, Rattus_norvegicus.ENSRNOP00000063467, Rattus_norvegicus.ENSRNOP00000075704, Trichoplax_adhaerens.TriadP58661
N0.HOG0009019: Canis_familiaris.ENSCAFP00000049479, Ciona_intestinalis.ENSCINP00000023086, Danio_rerio.ENSDARP00000031228, Gallus_gallus.ENSGALP00000058576, Homo_sapiens.ENSP00000264993, Monodelphis_domestica.ENSMODP00000032612, Mus_musculus.ENSMUSP00000044420, Mus_musculus.ENSMUSP00000155648, Nematostella_vectensis.EDO37416, Pan_troglodytes.ENSPTRP00000026555, Pan_troglodytes.ENSPTRP00000089585, Rattus_norvegicus.ENSRNOP00000046845, Rattus_norvegicus.ENSRNOP00000071373, Tetraodon_nigroviridis.ENSTNIP00000016673
N0.HOG0009020: Canis_familiaris.ENSCAFP00000012092, Ciona_intestinalis.ENSCINP00000008168, Danio_rerio.ENSDARP00000029276, Danio_rerio.ENSDARP00000151932, Gallus_gallus.ENSGALP00000006744, Homo_sapiens.ENSP00000347486, Homo_sapiens.ENSP00000495716, Mus_musculus.ENSMUSP00000031437, Nematostella_vectensis.EDO41170, Pan_troglodytes.ENSPTRP00000040579, Rattus_norvegicus.ENSRNOP00000065336, Tetraodon_nigroviridis.ENSTNIP00000011946, Tetraodon_nigroviridis.ENSTNIP00000015324, Trichoplax_adhaerens.TriadP19040
N0.HOG0009021: Canis_familiaris.ENSCAFP00000013939, Ciona_intestinalis.ENSCINP00000033838, Danio_rerio.ENSDARP00000073621, Drosophila_melanogaster.FBpp0099953, Gallus_gallus.ENSGALP00000048474, Homo_sapiens.ENSP00000379032, Monodelphis_domestica.ENSMODP00000024791, Mus_musculus.ENSMUSP00000028623, Nematostella_vectensis.EDO26248, Nematostella_vectensis.EDO39195, Pan_troglodytes.ENSPTRP00000079213, Rattus_norvegicus.ENSRNOP00000075401, Tetraodon_nigroviridis.ENSTNIP00000012257, Trichoplax_adhaerens.TriadP24279
N0.HOG0009022: Canis_familiaris.ENSCAFP00000006712, Ciona_intestinalis.ENSCINP00000000480, Danio_rerio.ENSDARP00000030727, Drosophila_melanogaster.FBpp0083030, Gallus_gallus.ENSGALP00000010416, Homo_sapiens.ENSP00000373304, Monodelphis_domestica.ENSMODP00000008905, Mus_musculus.ENSMUSP00000049280, Nematostella_vectensis.EDO42063, Pan_troglodytes.ENSPTRP00000025280, Rattus_norvegicus.ENSRNOP00000013498, Tetraodon_nigroviridis.ENSTNIP00000003285, Trichoplax_adhaerens.TriadP56633, Trichoplax_adhaerens.TriadP56634
N0.HOG0009023: Canis_familiaris.ENSCAFP00000004866, Danio_rerio.ENSDARP00000143774, Gallus_gallus.ENSGALP00000058082, Gallus_gallus.ENSGALP00000067102, Gallus_gallus.ENSGALP00000068832, Gallus_gallus.ENSGALP00000069601, Gallus_gallus.ENSGALP00000073177, Homo_sapiens.ENSP00000362146, Monodelphis_domestica.ENSMODP00000056869, Mus_musculus.ENSMUSP00000030690, Nematostella_vectensis.EDO31403, Pan_troglodytes.ENSPTRP00000000973, Rattus_norvegicus.ENSRNOP00000043633, Tetraodon_nigroviridis.ENSTNIP00000003825
N0.HOG0009024: Ciona_intestinalis.ENSCINP00000004692, Ciona_intestinalis.ENSCINP00000004695, Ciona_intestinalis.ENSCINP00000022012, Ciona_intestinalis.ENSCINP00000022013, Ciona_intestinalis.ENSCINP00000022014, Ciona_intestinalis.ENSCINP00000022015, Ciona_intestinalis.ENSCINP00000024024, Ciona_intestinalis.ENSCINP00000025056, Ciona_intestinalis.ENSCINP00000025057, Ciona_intestinalis.ENSCINP00000026909, Ciona_intestinalis.ENSCINP00000027407, Ciona_intestinalis.ENSCINP00000031635, Ciona_intestinalis.ENSCINP00000031733, Ciona_intestinalis.ENSCINP00000035367
N0.HOG0009025: Ciona_intestinalis.ENSCINP00000005795, Ciona_intestinalis.ENSCINP00000020122, Ciona_intestinalis.ENSCINP00000022319, Ciona_intestinalis.ENSCINP00000022320, Ciona_intestinalis.ENSCINP00000022327, Ciona_intestinalis.ENSCINP00000022328, Ciona_intestinalis.ENSCINP00000026295, Ciona_intestinalis.ENSCINP00000026297, Ciona_intestinalis.ENSCINP00000026299, Ciona_intestinalis.ENSCINP00000030327, Ciona_intestinalis.ENSCINP00000032929, Ciona_intestinalis.ENSCINP00000034921, Ciona_intestinalis.ENSCINP00000035015, Ciona_intestinalis.ENSCINP00000035250
N0.HOG0009026: Ciona_intestinalis.ENSCINP00000020433, Ciona_intestinalis.ENSCINP00000021699, Ciona_intestinalis.ENSCINP00000027586, Ciona_intestinalis.ENSCINP00000030987, Ciona_intestinalis.ENSCINP00000031905, Ciona_intestinalis.ENSCINP00000032275, Ciona_intestinalis.ENSCINP00000032676, Ciona_intestinalis.ENSCINP00000033058, Ciona_intestinalis.ENSCINP00000033244, Ciona_intestinalis.ENSCINP00000035232, Ciona_intestinalis.ENSCINP00000035931, Ciona_intestinalis.ENSCINP00000035966, Nematostella_vectensis.EDO33783, Nematostella_vectensis.EDO33785
N0.HOG0009027: Ciona_intestinalis.ENSCINP00000002925, Ciona_intestinalis.ENSCINP00000021343, Nematostella_vectensis.EDO27047, Nematostella_vectensis.EDO31497, Nematostella_vectensis.EDO31498, Nematostella_vectensis.EDO39106, Nematostella_vectensis.EDO46982, Nematostella_vectensis.EDO48027, Nematostella_vectensis.EDO48028, Nematostella_vectensis.EDO48489, Nematostella_vectensis.EDO48492, Nematostella_vectensis.EDO48494, Nematostella_vectensis.EDO48595, Nematostella_vectensis.EDO48597
N0.HOG0009028: Ciona_intestinalis.ENSCINP00000025121, Danio_rerio.ENSDARP00000113462, Danio_rerio.ENSDARP00000152498, Homo_sapiens.ENSP00000477636, Homo_sapiens.ENSP00000478498, Homo_sapiens.ENSP00000479355, Homo_sapiens.ENSP00000483600, Monodelphis_domestica.ENSMODP00000030328, Mus_musculus.ENSMUSP00000061079, Nematostella_vectensis.EDO48331, Pan_troglodytes.ENSPTRP00000019699, Pan_troglodytes.ENSPTRP00000070374, Rattus_norvegicus.ENSRNOP00000025138, Tetraodon_nigroviridis.ENSTNIP00000001143
N0.HOG0009029: Ciona_intestinalis.ENSCINP00000010518, Ciona_intestinalis.ENSCINP00000010525, Ciona_intestinalis.ENSCINP00000024635, Ciona_intestinalis.ENSCINP00000032263, Ciona_intestinalis.ENSCINP00000035151, Mnemiopsis_leidyi.ML08888a-PA, Nematostella_vectensis.EDO35814, Nematostella_vectensis.EDO45046, Trichoplax_adhaerens.TriadP57485, Trichoplax_adhaerens.TriadP57486, Trichoplax_adhaerens.TriadP57487, Trichoplax_adhaerens.TriadP57489, Trichoplax_adhaerens.TriadP64015, Trichoplax_adhaerens.TriadP64016
N0.HOG0009030: Ciona_intestinalis.ENSCINP00000017026, Danio_rerio.ENSDARP00000035524, Danio_rerio.ENSDARP00000113620, Danio_rerio.ENSDARP00000116854, Danio_rerio.ENSDARP00000120801, Danio_rerio.ENSDARP00000132808, Tetraodon_nigroviridis.ENSTNIP00000000487, Tetraodon_nigroviridis.ENSTNIP00000002225, Tetraodon_nigroviridis.ENSTNIP00000002707, Trichoplax_adhaerens.TriadP52790, Trichoplax_adhaerens.TriadP52796, Trichoplax_adhaerens.TriadP53731, Trichoplax_adhaerens.TriadP55985, Trichoplax_adhaerens.TriadP63592
N0.HOG0009031: Ciona_intestinalis.ENSCINP00000034116, Danio_rerio.ENSDARP00000107045, Gallus_gallus.ENSGALP00000043588, Homo_sapiens.ENSP00000494957, Mnemiopsis_leidyi.ML054910a-PA, Monodelphis_domestica.ENSMODP00000000779, Monodelphis_domestica.ENSMODP00000043182, Mus_musculus.ENSMUSP00000027687, Nematostella_vectensis.EDO28400, Nematostella_vectensis.EDO47887, Pan_troglodytes.ENSPTRP00000003097, Rattus_norvegicus.ENSRNOP00000006747, Tetraodon_nigroviridis.ENSTNIP00000018079, Trichoplax_adhaerens.TriadP30629
N0.HOG0009032: Ciona_intestinalis.ENSCINP00000030700, Danio_rerio.ENSDARP00000135990, Danio_rerio.ENSDARP00000148712, Drosophila_melanogaster.FBpp0070851, Drosophila_melanogaster.FBpp0311824, Homo_sapiens.ENSP00000338607, Mnemiopsis_leidyi.ML04411a-PA, Monodelphis_domestica.ENSMODP00000000039, Mus_musculus.ENSMUSP00000069692, Nematostella_vectensis.EDO34696, Pan_troglodytes.ENSPTRP00000035288, Rattus_norvegicus.ENSRNOP00000007773, Tetraodon_nigroviridis.ENSTNIP00000021800, Tetraodon_nigroviridis.ENSTNIP00000021801
N0.HOG0009033: Ciona_intestinalis.ENSCINP00000013034, Danio_rerio.ENSDARP00000143521, Drosophila_melanogaster.FBpp0309230, Gallus_gallus.ENSGALP00000039143, Gallus_gallus.ENSGALP00000058708, Homo_sapiens.ENSP00000307188, Monodelphis_domestica.ENSMODP00000056446, Mus_musculus.ENSMUSP00000124274, Nematostella_vectensis.EDO35208, Pan_troglodytes.ENSPTRP00000056449, Pan_troglodytes.ENSPTRP00000073709, Rattus_norvegicus.ENSRNOP00000001211, Tetraodon_nigroviridis.ENSTNIP00000019227, Trichoplax_adhaerens.TriadP30108
N0.HOG0009034: Danio_rerio.ENSDARP00000057100, Danio_rerio.ENSDARP00000099044, Danio_rerio.ENSDARP00000100908, Danio_rerio.ENSDARP00000101037, Danio_rerio.ENSDARP00000132200, Danio_rerio.ENSDARP00000142130, Danio_rerio.ENSDARP00000142144, Danio_rerio.ENSDARP00000142255, Danio_rerio.ENSDARP00000142313, Danio_rerio.ENSDARP00000142452, Danio_rerio.ENSDARP00000142590, Danio_rerio.ENSDARP00000142594, Danio_rerio.ENSDARP00000142598, Danio_rerio.ENSDARP00000155259
N0.HOG0009035: Danio_rerio.ENSDARP00000139215, Trichoplax_adhaerens.TriadP51262, Trichoplax_adhaerens.TriadP51586, Trichoplax_adhaerens.TriadP51588, Trichoplax_adhaerens.TriadP51589, Trichoplax_adhaerens.TriadP55223, Trichoplax_adhaerens.TriadP58683, Trichoplax_adhaerens.TriadP58684, Trichoplax_adhaerens.TriadP58685, Trichoplax_adhaerens.TriadP58686, Trichoplax_adhaerens.TriadP58791, Trichoplax_adhaerens.TriadP58793, Trichoplax_adhaerens.TriadP58794, Trichoplax_adhaerens.TriadP59293
N0.HOG0009036: Danio_rerio.ENSDARP00000019977, Danio_rerio.ENSDARP00000067238, Danio_rerio.ENSDARP00000149481, Danio_rerio.ENSDARP00000149719, Gallus_gallus.ENSGALP00000034499, Homo_sapiens.ENSP00000230361, Mus_musculus.ENSMUSP00000126799, Mus_musculus.ENSMUSP00000155187, Pan_troglodytes.ENSPTRP00000031040, Rattus_norvegicus.ENSRNOP00000020950, Tetraodon_nigroviridis.ENSTNIP00000005884, Tetraodon_nigroviridis.ENSTNIP00000005885, Tetraodon_nigroviridis.ENSTNIP00000012481, Tetraodon_nigroviridis.ENSTNIP00000015536
N0.HOG0009037: Danio_rerio.ENSDARP00000132589, Mus_musculus.ENSMUSP00000023250, Mus_musculus.ENSMUSP00000098110, Mus_musculus.ENSMUSP00000139559, Mus_musculus.ENSMUSP00000140173, Mus_musculus.ENSMUSP00000140330, Mus_musculus.ENSMUSP00000140638, Mus_musculus.ENSMUSP00000140899, Nematostella_vectensis.EDO45036, Rattus_norvegicus.ENSRNOP00000032503, Rattus_norvegicus.ENSRNOP00000053396, Rattus_norvegicus.ENSRNOP00000068186, Rattus_norvegicus.ENSRNOP00000073232, Tetraodon_nigroviridis.ENSTNIP00000011894
N0.HOG0009038: Drosophila_melanogaster.FBpp0080524, Drosophila_melanogaster.FBpp0082152, Drosophila_melanogaster.FBpp0082156, Drosophila_melanogaster.FBpp0082852, Drosophila_melanogaster.FBpp0082894, Drosophila_melanogaster.FBpp0288767, Drosophila_melanogaster.FBpp0289842, Drosophila_melanogaster.FBpp0303008, Drosophila_melanogaster.FBpp0304700, Drosophila_melanogaster.FBpp0305528, Drosophila_melanogaster.FBpp0309161, Drosophila_melanogaster.FBpp0310298, Drosophila_melanogaster.FBpp0310300, Drosophila_melanogaster.FBpp0423046
N0.HOG0009039: Drosophila_melanogaster.FBpp0072917, Drosophila_melanogaster.FBpp0076455, Drosophila_melanogaster.FBpp0082770, Drosophila_melanogaster.FBpp0086487, Drosophila_melanogaster.FBpp0112989, Drosophila_melanogaster.FBpp0113017, Drosophila_melanogaster.FBpp0288638, Drosophila_melanogaster.FBpp0292310, Drosophila_melanogaster.FBpp0292311, Drosophila_melanogaster.FBpp0301781, Drosophila_melanogaster.FBpp0303036, Drosophila_melanogaster.FBpp0303120, Drosophila_melanogaster.FBpp0303875, Drosophila_melanogaster.FBpp0306639
N0.HOG0009040: Homo_sapiens.ENSP00000395595, Homo_sapiens.ENSP00000500619, Monodelphis_domestica.ENSMODP00000019351, Mus_musculus.ENSMUSP00000081059, Mus_musculus.ENSMUSP00000096508, Mus_musculus.ENSMUSP00000137434, Mus_musculus.ENSMUSP00000144181, Mus_musculus.ENSMUSP00000144411, Mus_musculus.ENSMUSP00000148655, Pan_troglodytes.ENSPTRP00000080927, Rattus_norvegicus.ENSRNOP00000031745, Rattus_norvegicus.ENSRNOP00000058420, Rattus_norvegicus.ENSRNOP00000072774, Rattus_norvegicus.ENSRNOP00000075291
N0.HOG0009041: Mnemiopsis_leidyi.ML008322a-PA, Mnemiopsis_leidyi.ML015742a-PA, Mnemiopsis_leidyi.ML03263a-PA, Mnemiopsis_leidyi.ML03264a-PA, Mnemiopsis_leidyi.ML05303a-PA, Mnemiopsis_leidyi.ML05305a-PA, Mnemiopsis_leidyi.ML11346a-PA, Mnemiopsis_leidyi.ML14242a-PA, Mnemiopsis_leidyi.ML18196a-PA, Mnemiopsis_leidyi.ML26351a-PA, Mnemiopsis_leidyi.ML475510a-PA, Nematostella_vectensis.EDO32771, Nematostella_vectensis.EDO47018, Nematostella_vectensis.EDO47859
N0.HOG0009042: Mnemiopsis_leidyi.ML014110a-PA, Mnemiopsis_leidyi.ML035011a-PA, Mnemiopsis_leidyi.ML048111a-PA, Mnemiopsis_leidyi.ML048112a-PA, Mnemiopsis_leidyi.ML06539a-PA, Mnemiopsis_leidyi.ML078933a-PA, Mnemiopsis_leidyi.ML08441a-PA, Mnemiopsis_leidyi.ML08442a-PA, Mnemiopsis_leidyi.ML08444a-PA, Mnemiopsis_leidyi.ML095311a-PA, Mnemiopsis_leidyi.ML097527a-PA, Mnemiopsis_leidyi.ML174743a-PA, Mnemiopsis_leidyi.ML22382a-PA, Mnemiopsis_leidyi.ML306119a-PA
N0.HOG0009043: Mnemiopsis_leidyi.ML01678a-PA, Mnemiopsis_leidyi.ML021125a-PA, Mnemiopsis_leidyi.ML04358a-PA, Mnemiopsis_leidyi.ML050013a-PA, Mnemiopsis_leidyi.ML050831a-PA, Mnemiopsis_leidyi.ML059213a-PA, Mnemiopsis_leidyi.ML07085a-PA, Mnemiopsis_leidyi.ML07695a-PA, Mnemiopsis_leidyi.ML077633a-PA, Mnemiopsis_leidyi.ML10542a-PA, Mnemiopsis_leidyi.ML14012a-PA, Mnemiopsis_leidyi.ML26353a-PA, Mnemiopsis_leidyi.ML26354a-PA, Mnemiopsis_leidyi.ML444215a-PA
N0.HOG0009044: Mus_musculus.ENSMUSP00000092585, Mus_musculus.ENSMUSP00000092600, Mus_musculus.ENSMUSP00000100775, Mus_musculus.ENSMUSP00000135918, Mus_musculus.ENSMUSP00000135952, Mus_musculus.ENSMUSP00000136234, Mus_musculus.ENSMUSP00000136472, Mus_musculus.ENSMUSP00000136603, Mus_musculus.ENSMUSP00000136624, Mus_musculus.ENSMUSP00000137222, Mus_musculus.ENSMUSP00000137245, Mus_musculus.ENSMUSP00000137618, Mus_musculus.ENSMUSP00000139768, Mus_musculus.ENSMUSP00000140435
N0.HOG0009045: Mus_musculus.ENSMUSP00000032238, Mus_musculus.ENSMUSP00000073604, Mus_musculus.ENSMUSP00000074602, Mus_musculus.ENSMUSP00000098528, Mus_musculus.ENSMUSP00000124342, Mus_musculus.ENSMUSP00000126682, Mus_musculus.ENSMUSP00000128981, Mus_musculus.ENSMUSP00000129145, Mus_musculus.ENSMUSP00000132043, Rattus_norvegicus.ENSRNOP00000032535, Rattus_norvegicus.ENSRNOP00000035757, Rattus_norvegicus.ENSRNOP00000039201, Rattus_norvegicus.ENSRNOP00000044044, Rattus_norvegicus.ENSRNOP00000048953
N0.HOG0009046: Nematostella_vectensis.EDO29431, Nematostella_vectensis.EDO35121, Nematostella_vectensis.EDO36341, Nematostella_vectensis.EDO37421, Nematostella_vectensis.EDO37659, Nematostella_vectensis.EDO38364, Nematostella_vectensis.EDO38481, Nematostella_vectensis.EDO38709, Nematostella_vectensis.EDO43816, Nematostella_vectensis.EDO45894, Nematostella_vectensis.EDO46040, Nematostella_vectensis.EDO47145, Nematostella_vectensis.EDO48527, Nematostella_vectensis.EDO48607
N0.HOG0009047: Nematostella_vectensis.EDO28434, Nematostella_vectensis.EDO29408, Nematostella_vectensis.EDO38375, Nematostella_vectensis.EDO38961, Nematostella_vectensis.EDO39008, Nematostella_vectensis.EDO39768, Nematostella_vectensis.EDO39769, Nematostella_vectensis.EDO41180, Nematostella_vectensis.EDO41648, Nematostella_vectensis.EDO42413, Nematostella_vectensis.EDO44889, Nematostella_vectensis.EDO44912, Nematostella_vectensis.EDO45121, Nematostella_vectensis.EDO48294
N0.HOG0009048: Nematostella_vectensis.EDO26258, Nematostella_vectensis.EDO27639, Nematostella_vectensis.EDO28325, Nematostella_vectensis.EDO30686, Nematostella_vectensis.EDO30724, Nematostella_vectensis.EDO30725, Nematostella_vectensis.EDO30726, Nematostella_vectensis.EDO30727, Nematostella_vectensis.EDO34777, Nematostella_vectensis.EDO35681, Nematostella_vectensis.EDO35682, Nematostella_vectensis.EDO48175, Nematostella_vectensis.EDO48176, Trichoplax_adhaerens.TriadP22300
N0.HOG0009049: Nematostella_vectensis.EDO26643, Nematostella_vectensis.EDO27163, Nematostella_vectensis.EDO27193, Nematostella_vectensis.EDO27484, Nematostella_vectensis.EDO29693, Nematostella_vectensis.EDO30556, Nematostella_vectensis.EDO30672, Nematostella_vectensis.EDO30673, Nematostella_vectensis.EDO36792, Nematostella_vectensis.EDO39711, Nematostella_vectensis.EDO39713, Nematostella_vectensis.EDO40063, Nematostella_vectensis.EDO45687, Nematostella_vectensis.EDO47011
N0.HOG0009050: Nematostella_vectensis.EDO27466, Nematostella_vectensis.EDO28751, Nematostella_vectensis.EDO31050, Nematostella_vectensis.EDO31248, Nematostella_vectensis.EDO31249, Nematostella_vectensis.EDO31250, Nematostella_vectensis.EDO31251, Nematostella_vectensis.EDO32436, Nematostella_vectensis.EDO46516, Nematostella_vectensis.EDO46517, Nematostella_vectensis.EDO46645, Nematostella_vectensis.EDO46694, Nematostella_vectensis.EDO46697, Nematostella_vectensis.EDO46706
N0.HOG0009051: Trichoplax_adhaerens.TriadP14770, Trichoplax_adhaerens.TriadP15366, Trichoplax_adhaerens.TriadP23413, Trichoplax_adhaerens.TriadP23455, Trichoplax_adhaerens.TriadP24297, Trichoplax_adhaerens.TriadP24452, Trichoplax_adhaerens.TriadP3799, Trichoplax_adhaerens.TriadP5569, Trichoplax_adhaerens.TriadP56070, Trichoplax_adhaerens.TriadP56077, Trichoplax_adhaerens.TriadP62155, Trichoplax_adhaerens.TriadP62156, Trichoplax_adhaerens.TriadP62157, Trichoplax_adhaerens.TriadP7742
N0.HOG0009052: Caenorhabditis_elegans.WBGene00000116.1, Canis_familiaris.ENSCAFP00000000320, Ciona_intestinalis.ENSCINP00000026640, Danio_rerio.ENSDARP00000053398, Danio_rerio.ENSDARP00000156258, Gallus_gallus.ENSGALP00000022601, Homo_sapiens.ENSP00000265605, Monodelphis_domestica.ENSMODP00000043169, Mus_musculus.ENSMUSP00000038878, Nematostella_vectensis.EDO46344, Pan_troglodytes.ENSPTRP00000031795, Rattus_norvegicus.ENSRNOP00000020015, Tetraodon_nigroviridis.ENSTNIP00000019415
N0.HOG0009053: Caenorhabditis_elegans.WBGene00000236.1, Canis_familiaris.ENSCAFP00000002694, Ciona_intestinalis.ENSCINP00000023170, Danio_rerio.ENSDARP00000017212, Gallus_gallus.ENSGALP00000021456, Homo_sapiens.ENSP00000489189, Mnemiopsis_leidyi.ML005356a-PA, Monodelphis_domestica.ENSMODP00000046952, Mus_musculus.ENSMUSP00000030125, Nematostella_vectensis.EDO45288, Pan_troglodytes.ENSPTRP00000035663, Rattus_norvegicus.ENSRNOP00000011455, Tetraodon_nigroviridis.ENSTNIP00000021819
N0.HOG0009054: Caenorhabditis_elegans.WBGene00000397.1, Canis_familiaris.ENSCAFP00000055681, Danio_rerio.ENSDARP00000130788, Danio_rerio.ENSDARP00000141906, Drosophila_melanogaster.FBpp0292214, Gallus_gallus.ENSGALP00000004315, Homo_sapiens.ENSP00000484703, Monodelphis_domestica.ENSMODP00000047555, Mus_musculus.ENSMUSP00000141792, Pan_troglodytes.ENSPTRP00000078994, Rattus_norvegicus.ENSRNOP00000060829, Tetraodon_nigroviridis.ENSTNIP00000002838, Tetraodon_nigroviridis.ENSTNIP00000022099
N0.HOG0009055: Caenorhabditis_elegans.WBGene00000496.1, Caenorhabditis_elegans.WBGene00000497.1, Ciona_intestinalis.ENSCINP00000006885, Danio_rerio.ENSDARP00000089905, Danio_rerio.ENSDARP00000118024, Danio_rerio.ENSDARP00000118876, Danio_rerio.ENSDARP00000121079, Drosophila_melanogaster.FBpp0078442, Drosophila_melanogaster.FBpp0306214, Nematostella_vectensis.EDO25514, Nematostella_vectensis.EDO35119, Nematostella_vectensis.EDO41482, Nematostella_vectensis.EDO44996
N0.HOG0009056: Caenorhabditis_elegans.WBGene00001095.1, Canis_familiaris.ENSCAFP00000021414, Ciona_intestinalis.ENSCINP00000030376, Danio_rerio.ENSDARP00000119212, Drosophila_melanogaster.FBpp0304013, Gallus_gallus.ENSGALP00000005711, Homo_sapiens.ENSP00000497569, Monodelphis_domestica.ENSMODP00000005167, Mus_musculus.ENSMUSP00000041851, Pan_troglodytes.ENSPTRP00000045565, Rattus_norvegicus.ENSRNOP00000003828, Tetraodon_nigroviridis.ENSTNIP00000005887, Trichoplax_adhaerens.TriadP20832
N0.HOG0009057: Caenorhabditis_elegans.WBGene00001099.1, Canis_familiaris.ENSCAFP00000043403, Ciona_intestinalis.ENSCINP00000005177, Danio_rerio.ENSDARP00000024667, Drosophila_melanogaster.FBpp0080968, Gallus_gallus.ENSGALP00000056995, Gallus_gallus.ENSGALP00000059574, Homo_sapiens.ENSP00000427679, Monodelphis_domestica.ENSMODP00000025901, Mus_musculus.ENSMUSP00000096179, Pan_troglodytes.ENSPTRP00000091348, Rattus_norvegicus.ENSRNOP00000014630, Tetraodon_nigroviridis.ENSTNIP00000015337
N0.HOG0009058: Caenorhabditis_elegans.WBGene00001338.1, Canis_familiaris.ENSCAFP00000026064, Ciona_intestinalis.ENSCINP00000005341, Danio_rerio.ENSDARP00000132607, Drosophila_melanogaster.FBpp0075169, Gallus_gallus.ENSGALP00000009866, Homo_sapiens.ENSP00000456218, Monodelphis_domestica.ENSMODP00000008359, Mus_musculus.ENSMUSP00000033159, Pan_troglodytes.ENSPTRP00000013468, Rattus_norvegicus.ENSRNOP00000066534, Tetraodon_nigroviridis.ENSTNIP00000011078, Trichoplax_adhaerens.TriadP29866
N0.HOG0009059: Caenorhabditis_elegans.WBGene00001645.1, Canis_familiaris.ENSCAFP00000042279, Ciona_intestinalis.ENSCINP00000031054, Danio_rerio.ENSDARP00000068744, Danio_rerio.ENSDARP00000125931, Drosophila_melanogaster.FBpp0084967, Gallus_gallus.ENSGALP00000052838, Homo_sapiens.ENSP00000307423, Monodelphis_domestica.ENSMODP00000014241, Mus_musculus.ENSMUSP00000057905, Rattus_norvegicus.ENSRNOP00000005608, Tetraodon_nigroviridis.ENSTNIP00000005016, Trichoplax_adhaerens.TriadP31240
N0.HOG0009060: Caenorhabditis_elegans.WBGene00002027.1, Canis_familiaris.ENSCAFP00000018569, Danio_rerio.ENSDARP00000101125, Gallus_gallus.ENSGALP00000047256, Homo_sapiens.ENSP00000371475, Mnemiopsis_leidyi.ML19329a-PA, Monodelphis_domestica.ENSMODP00000022200, Mus_musculus.ENSMUSP00000106278, Nematostella_vectensis.EDO35270, Pan_troglodytes.ENSPTRP00000067532, Rattus_norvegicus.ENSRNOP00000019025, Tetraodon_nigroviridis.ENSTNIP00000006558, Trichoplax_adhaerens.TriadP54626
N0.HOG0009061: Caenorhabditis_elegans.WBGene00002070.1, Canis_familiaris.ENSCAFP00000000133, Danio_rerio.ENSDARP00000149320, Drosophila_melanogaster.FBpp0290843, Gallus_gallus.ENSGALP00000043543, Homo_sapiens.ENSP00000251047, Monodelphis_domestica.ENSMODP00000025551, Mus_musculus.ENSMUSP00000040140, Nematostella_vectensis.EDO33405, Pan_troglodytes.ENSPTRP00000017093, Rattus_norvegicus.ENSRNOP00000035966, Tetraodon_nigroviridis.ENSTNIP00000010335, Trichoplax_adhaerens.TriadP24415
N0.HOG0009062: Caenorhabditis_elegans.WBGene00002153.1, Canis_familiaris.ENSCAFP00000016236, Ciona_intestinalis.ENSCINP00000017328, Danio_rerio.ENSDARP00000064802, Drosophila_melanogaster.FBpp0291534, Gallus_gallus.ENSGALP00000061888, Homo_sapiens.ENSP00000355889, Monodelphis_domestica.ENSMODP00000005505, Mus_musculus.ENSMUSP00000027921, Pan_troglodytes.ENSPTRP00000003348, Rattus_norvegicus.ENSRNOP00000072118, Tetraodon_nigroviridis.ENSTNIP00000008110, Trichoplax_adhaerens.TriadP26821
N0.HOG0009063: Caenorhabditis_elegans.WBGene00002186.1, Caenorhabditis_elegans.WBGene00018563.1, Mnemiopsis_leidyi.ML078929a-PA, Mnemiopsis_leidyi.ML18237a-PA, Mnemiopsis_leidyi.ML215418a-PA, Mnemiopsis_leidyi.ML26756a-PA, Monodelphis_domestica.ENSMODP00000053382, Nematostella_vectensis.EDO26010, Nematostella_vectensis.EDO28544, Nematostella_vectensis.EDO29295, Nematostella_vectensis.EDO38063, Nematostella_vectensis.EDO39857, Pan_troglodytes.ENSPTRP00000070863
N0.HOG0009064: Caenorhabditis_elegans.WBGene00012942.1, Nematostella_vectensis.EDO31598, Tetraodon_nigroviridis.ENSTNIP00000016217
N0.HOG0009065: Caenorhabditis_elegans.WBGene00002983.1, Caenorhabditis_elegans.WBGene00018607.1, Drosophila_melanogaster.FBpp0077054, Drosophila_melanogaster.FBpp0077822, Drosophila_melanogaster.FBpp0080449, Drosophila_melanogaster.FBpp0305995, Drosophila_melanogaster.FBpp0311366, Nematostella_vectensis.EDO30402, Nematostella_vectensis.EDO48003
N0.HOG0009066: Caenorhabditis_elegans.WBGene00003177.1, Canis_familiaris.ENSCAFP00000025388, Danio_rerio.ENSDARP00000113946, Gallus_gallus.ENSGALP00000067821, Homo_sapiens.ENSP00000465387, Mnemiopsis_leidyi.ML085710a-PA, Monodelphis_domestica.ENSMODP00000008470, Mus_musculus.ENSMUSP00000092845, Nematostella_vectensis.EDO46950, Pan_troglodytes.ENSPTRP00000063664, Rattus_norvegicus.ENSRNOP00000005581, Tetraodon_nigroviridis.ENSTNIP00000003756, Trichoplax_adhaerens.TriadP58907
N0.HOG0009067: Caenorhabditis_elegans.WBGene00003367.1, Canis_familiaris.ENSCAFP00000003892, Ciona_intestinalis.ENSCINP00000000293, Danio_rerio.ENSDARP00000104167, Danio_rerio.ENSDARP00000147810, Drosophila_melanogaster.FBpp0086591, Gallus_gallus.ENSGALP00000066625, Homo_sapiens.ENSP00000363925, Monodelphis_domestica.ENSMODP00000043778, Mus_musculus.ENSMUSP00000099979, Pan_troglodytes.ENSPTRP00000075528, Rattus_norvegicus.ENSRNOP00000061673, Tetraodon_nigroviridis.ENSTNIP00000001321
N0.HOG0009068: Caenorhabditis_elegans.WBGene00003578.1, Canis_familiaris.ENSCAFP00000014215, Danio_rerio.ENSDARP00000060954, Drosophila_melanogaster.FBpp0081886, Homo_sapiens.ENSP00000480722, Mnemiopsis_leidyi.ML08606a-PA, Monodelphis_domestica.ENSMODP00000012017, Mus_musculus.ENSMUSP00000086450, Nematostella_vectensis.EDO28571, Nematostella_vectensis.EDO35381, Pan_troglodytes.ENSPTRP00000034332, Rattus_norvegicus.ENSRNOP00000015969, Trichoplax_adhaerens.TriadP54258
N0.HOG0009069: Caenorhabditis_elegans.WBGene00003681.1, Canis_familiaris.ENSCAFP00000064890, Ciona_intestinalis.ENSCINP00000023836, Danio_rerio.ENSDARP00000019758, Danio_rerio.ENSDARP00000124445, Danio_rerio.ENSDARP00000150789, Gallus_gallus.ENSGALP00000050534, Homo_sapiens.ENSP00000420267, Monodelphis_domestica.ENSMODP00000024651, Mus_musculus.ENSMUSP00000108498, Pan_troglodytes.ENSPTRP00000036497, Rattus_norvegicus.ENSRNOP00000018751, Tetraodon_nigroviridis.ENSTNIP00000013500
N0.HOG0009070: Caenorhabditis_elegans.WBGene00003975.1, Canis_familiaris.ENSCAFP00000039072, Danio_rerio.ENSDARP00000090230, Drosophila_melanogaster.FBpp0088783, Homo_sapiens.ENSP00000468389, Homo_sapiens.ENSP00000468411, Monodelphis_domestica.ENSMODP00000017517, Mus_musculus.ENSMUSP00000146675, Nematostella_vectensis.EDO46097, Pan_troglodytes.ENSPTRP00000018600, Rattus_norvegicus.ENSRNOP00000028438, Tetraodon_nigroviridis.ENSTNIP00000021643, Trichoplax_adhaerens.TriadP38513
N0.HOG0009071: Caenorhabditis_elegans.WBGene00004124.1, Caenorhabditis_elegans.WBGene00009099.1, Caenorhabditis_elegans.WBGene00009561.1, Caenorhabditis_elegans.WBGene00011817.1, Caenorhabditis_elegans.WBGene00022386.1, Caenorhabditis_elegans.WBGene00044582.1, Caenorhabditis_elegans.WBGene00219375.1, Nematostella_vectensis.EDO38913, Nematostella_vectensis.EDO38914, Nematostella_vectensis.EDO40567, Nematostella_vectensis.EDO46867, Nematostella_vectensis.EDO47583, Nematostella_vectensis.EDO47584
N0.HOG0009072: Caenorhabditis_elegans.WBGene00004185.1, Canis_familiaris.ENSCAFP00000029070, Danio_rerio.ENSDARP00000060250, Drosophila_melanogaster.FBpp0070299, Gallus_gallus.ENSGALP00000053322, Homo_sapiens.ENSP00000476117, Mnemiopsis_leidyi.ML012519a-PA, Mus_musculus.ENSMUSP00000041049, Nematostella_vectensis.EDO39035, Pan_troglodytes.ENSPTRP00000063426, Rattus_norvegicus.ENSRNOP00000016733, Tetraodon_nigroviridis.ENSTNIP00000007387, Trichoplax_adhaerens.TriadP58140
N0.HOG0009073: Caenorhabditis_elegans.WBGene00004190.1, Canis_familiaris.ENSCAFP00000058891, Ciona_intestinalis.ENSCINP00000001815, Danio_rerio.ENSDARP00000065210, Danio_rerio.ENSDARP00000149923, Drosophila_melanogaster.FBpp0072825, Gallus_gallus.ENSGALP00000017526, Homo_sapiens.ENSP00000360327, Mus_musculus.ENSMUSP00000102393, Pan_troglodytes.ENSPTRP00000001345, Rattus_norvegicus.ENSRNOP00000054281, Tetraodon_nigroviridis.ENSTNIP00000021279, Trichoplax_adhaerens.TriadP58133
N0.HOG0009074: Caenorhabditis_elegans.WBGene00004322.1, Canis_familiaris.ENSCAFP00000007269, Danio_rerio.ENSDARP00000127973, Drosophila_melanogaster.FBpp0075458, Gallus_gallus.ENSGALP00000003806, Homo_sapiens.ENSP00000317636, Monodelphis_domestica.ENSMODP00000009347, Mus_musculus.ENSMUSP00000021097, Nematostella_vectensis.EDO34091, Pan_troglodytes.ENSPTRP00000016398, Rattus_norvegicus.ENSRNOP00000007246, Tetraodon_nigroviridis.ENSTNIP00000014542, Trichoplax_adhaerens.TriadP25695
N0.HOG0009075: Caenorhabditis_elegans.WBGene00006351.1, Ciona_intestinalis.ENSCINP00000022275, Danio_rerio.ENSDARP00000002180, Gallus_gallus.ENSGALP00000004568, Homo_sapiens.ENSP00000324842, Mnemiopsis_leidyi.ML13976a-PA, Monodelphis_domestica.ENSMODP00000019559, Mus_musculus.ENSMUSP00000031445, Nematostella_vectensis.EDO37374, Pan_troglodytes.ENSPTRP00000009564, Rattus_norvegicus.ENSRNOP00000001292, Tetraodon_nigroviridis.ENSTNIP00000019053, Trichoplax_adhaerens.TriadP26822
N0.HOG0009076: Caenorhabditis_elegans.WBGene00006430.1, Canis_familiaris.ENSCAFP00000020048, Ciona_intestinalis.ENSCINP00000024817, Danio_rerio.ENSDARP00000107952, Gallus_gallus.ENSGALP00000015355, Homo_sapiens.ENSP00000327072, Monodelphis_domestica.ENSMODP00000005796, Mus_musculus.ENSMUSP00000094808, Nematostella_vectensis.EDO34589, Pan_troglodytes.ENSPTRP00000003364, Rattus_norvegicus.ENSRNOP00000068899, Tetraodon_nigroviridis.ENSTNIP00000019495, Trichoplax_adhaerens.TriadP59910
N0.HOG0009077: Caenorhabditis_elegans.WBGene00006575.1, Canis_familiaris.ENSCAFP00000027553, Danio_rerio.ENSDARP00000014434, Drosophila_melanogaster.FBpp0293535, Gallus_gallus.ENSGALP00000005677, Gallus_gallus.ENSGALP00000074264, Homo_sapiens.ENSP00000468032, Monodelphis_domestica.ENSMODP00000024025, Mus_musculus.ENSMUSP00000103922, Nematostella_vectensis.EDO43443, Pan_troglodytes.ENSPTRP00000015218, Rattus_norvegicus.ENSRNOP00000013639, Tetraodon_nigroviridis.ENSTNIP00000003353
N0.HOG0009078: Caenorhabditis_elegans.WBGene00007015.1, Canis_familiaris.ENSCAFP00000023380, Ciona_intestinalis.ENSCINP00000034231, Danio_rerio.ENSDARP00000120505, Drosophila_melanogaster.FBpp0074821, Gallus_gallus.ENSGALP00000071101, Homo_sapiens.ENSP00000293777, Monodelphis_domestica.ENSMODP00000048332, Mus_musculus.ENSMUSP00000134323, Nematostella_vectensis.EDO47970, Pan_troglodytes.ENSPTRP00000014688, Rattus_norvegicus.ENSRNOP00000026335, Trichoplax_adhaerens.TriadP53652
N0.HOG0009079: Caenorhabditis_elegans.WBGene00007114.1, Canis_familiaris.ENSCAFP00000063762, Ciona_intestinalis.ENSCINP00000034276, Danio_rerio.ENSDARP00000064218, Drosophila_melanogaster.FBpp0070168, Gallus_gallus.ENSGALP00000053750, Homo_sapiens.ENSP00000496496, Monodelphis_domestica.ENSMODP00000009222, Mus_musculus.ENSMUSP00000023019, Pan_troglodytes.ENSPTRP00000025010, Rattus_norvegicus.ENSRNOP00000061254, Tetraodon_nigroviridis.ENSTNIP00000013393, Trichoplax_adhaerens.TriadP20051
N0.HOG0009080: Caenorhabditis_elegans.WBGene00007186.1, Canis_familiaris.ENSCAFP00000044486, Ciona_intestinalis.ENSCINP00000016247, Danio_rerio.ENSDARP00000119854, Drosophila_melanogaster.FBpp0075006, Gallus_gallus.ENSGALP00000013022, Homo_sapiens.ENSP00000380747, Monodelphis_domestica.ENSMODP00000050487, Mus_musculus.ENSMUSP00000138292, Nematostella_vectensis.EDO44341, Pan_troglodytes.ENSPTRP00000033730, Rattus_norvegicus.ENSRNOP00000031535, Tetraodon_nigroviridis.ENSTNIP00000021704
N0.HOG0009081: Caenorhabditis_elegans.WBGene00007206.1, Caenorhabditis_elegans.WBGene00007208.1, Canis_familiaris.ENSCAFP00000041901, Ciona_intestinalis.ENSCINP00000025050, Danio_rerio.ENSDARP00000128199, Drosophila_melanogaster.FBpp0303279, Drosophila_melanogaster.FBpp0312362, Homo_sapiens.ENSP00000377561, Monodelphis_domestica.ENSMODP00000003464, Mus_musculus.ENSMUSP00000147309, Pan_troglodytes.ENSPTRP00000014036, Rattus_norvegicus.ENSRNOP00000056415, Tetraodon_nigroviridis.ENSTNIP00000011666
N0.HOG0009082: Caenorhabditis_elegans.WBGene00007210.1, Canis_familiaris.ENSCAFP00000059356, Ciona_intestinalis.ENSCINP00000019644, Danio_rerio.ENSDARP00000122798, Gallus_gallus.ENSGALP00000037150, Homo_sapiens.ENSP00000341662, Monodelphis_domestica.ENSMODP00000052300, Mus_musculus.ENSMUSP00000051441, Nematostella_vectensis.EDO34776, Pan_troglodytes.ENSPTRP00000084720, Rattus_norvegicus.ENSRNOP00000029816, Trichoplax_adhaerens.TriadP3988, Trichoplax_adhaerens.TriadP53564
N0.HOG0009083: Caenorhabditis_elegans.WBGene00007230.1, Caenorhabditis_elegans.WBGene00009149.1, Caenorhabditis_elegans.WBGene00009471.1, Caenorhabditis_elegans.WBGene00010152.1, Caenorhabditis_elegans.WBGene00012378.1, Caenorhabditis_elegans.WBGene00012640.1, Caenorhabditis_elegans.WBGene00013452.1, Caenorhabditis_elegans.WBGene00015988.1, Caenorhabditis_elegans.WBGene00015992.1, Caenorhabditis_elegans.WBGene00018134.1, Caenorhabditis_elegans.WBGene00018994.1, Caenorhabditis_elegans.WBGene00019337.1, Caenorhabditis_elegans.WBGene00019338.1
N0.HOG0009084: Caenorhabditis_elegans.WBGene00007401.1, Caenorhabditis_elegans.WBGene00007406.1, Caenorhabditis_elegans.WBGene00009592.1, Caenorhabditis_elegans.WBGene00010451.1, Caenorhabditis_elegans.WBGene00013750.1, Caenorhabditis_elegans.WBGene00016010.1, Caenorhabditis_elegans.WBGene00016800.1, Caenorhabditis_elegans.WBGene00017470.1, Caenorhabditis_elegans.WBGene00018711.1, Caenorhabditis_elegans.WBGene00023519.1, Caenorhabditis_elegans.WBGene00044227.1, Caenorhabditis_elegans.WBGene00206522.1, Caenorhabditis_elegans.WBGene00220258.1
N0.HOG0009085: Caenorhabditis_elegans.WBGene00007476.1, Ciona_intestinalis.ENSCINP00000007868, Danio_rerio.ENSDARP00000096613, Danio_rerio.ENSDARP00000150897, Gallus_gallus.ENSGALP00000069169, Homo_sapiens.ENSP00000232496, Mnemiopsis_leidyi.ML02312a-PA, Monodelphis_domestica.ENSMODP00000015189, Mus_musculus.ENSMUSP00000010198, Nematostella_vectensis.EDO41776, Pan_troglodytes.ENSPTRP00000092216, Rattus_norvegicus.ENSRNOP00000031045, Tetraodon_nigroviridis.ENSTNIP00000017727
N0.HOG0009086: Caenorhabditis_elegans.WBGene00007486.1, Canis_familiaris.ENSCAFP00000035844, Danio_rerio.ENSDARP00000114779, Danio_rerio.ENSDARP00000114898, Gallus_gallus.ENSGALP00000006171, Homo_sapiens.ENSP00000356560, Mnemiopsis_leidyi.ML062238a-PA, Monodelphis_domestica.ENSMODP00000008030, Mus_musculus.ENSMUSP00000139623, Pan_troglodytes.ENSPTRP00000002911, Rattus_norvegicus.ENSRNOP00000004704, Tetraodon_nigroviridis.ENSTNIP00000018327, Trichoplax_adhaerens.TriadP55409
N0.HOG0009087: Caenorhabditis_elegans.WBGene00007613.1, Caenorhabditis_elegans.WBGene00009550.1, Caenorhabditis_elegans.WBGene00009941.1, Caenorhabditis_elegans.WBGene00010184.1, Caenorhabditis_elegans.WBGene00011478.1, Caenorhabditis_elegans.WBGene00011911.1, Caenorhabditis_elegans.WBGene00013165.1, Caenorhabditis_elegans.WBGene00015696.1, Caenorhabditis_elegans.WBGene00019410.1, Caenorhabditis_elegans.WBGene00019879.1, Caenorhabditis_elegans.WBGene00022578.1, Caenorhabditis_elegans.WBGene00022708.1, Caenorhabditis_elegans.WBGene00044763.1
N0.HOG0009088: Caenorhabditis_elegans.WBGene00007708.1, Canis_familiaris.ENSCAFP00000038146, Danio_rerio.ENSDARP00000132783, Drosophila_melanogaster.FBpp0087347, Homo_sapiens.ENSP00000332198, Monodelphis_domestica.ENSMODP00000032478, Monodelphis_domestica.ENSMODP00000046500, Mus_musculus.ENSMUSP00000028553, Nematostella_vectensis.EDO41549, Pan_troglodytes.ENSPTRP00000011756, Rattus_norvegicus.ENSRNOP00000006887, Tetraodon_nigroviridis.ENSTNIP00000001821, Trichoplax_adhaerens.TriadP35903
N0.HOG0009089: Caenorhabditis_elegans.WBGene00007959.1, Canis_familiaris.ENSCAFP00000062105, Ciona_intestinalis.ENSCINP00000008479, Danio_rerio.ENSDARP00000147399, Drosophila_melanogaster.FBpp0291967, Gallus_gallus.ENSGALP00000013094, Homo_sapiens.ENSP00000361143, Monodelphis_domestica.ENSMODP00000037993, Mus_musculus.ENSMUSP00000084591, Nematostella_vectensis.EDO40924, Pan_troglodytes.ENSPTRP00000065607, Rattus_norvegicus.ENSRNOP00000062249, Trichoplax_adhaerens.TriadP38465
N0.HOG0009090: Caenorhabditis_elegans.WBGene00008148.1, Canis_familiaris.ENSCAFP00000008377, Ciona_intestinalis.ENSCINP00000035480, Danio_rerio.ENSDARP00000120614, Gallus_gallus.ENSGALP00000013528, Homo_sapiens.ENSP00000256497, Mnemiopsis_leidyi.ML398312a-PA, Monodelphis_domestica.ENSMODP00000005614, Mus_musculus.ENSMUSP00000086565, Nematostella_vectensis.EDO46917, Pan_troglodytes.ENSPTRP00000025126, Rattus_norvegicus.ENSRNOP00000069931, Tetraodon_nigroviridis.ENSTNIP00000017787
N0.HOG0009091: Caenorhabditis_elegans.WBGene00008366.1, Canis_familiaris.ENSCAFP00000051566, Ciona_intestinalis.ENSCINP00000016453, Danio_rerio.ENSDARP00000071677, Gallus_gallus.ENSGALP00000054018, Homo_sapiens.ENSP00000498161, Monodelphis_domestica.ENSMODP00000009775, Mus_musculus.ENSMUSP00000063042, Nematostella_vectensis.EDO39501, Pan_troglodytes.ENSPTRP00000041954, Rattus_norvegicus.ENSRNOP00000022534, Tetraodon_nigroviridis.ENSTNIP00000021895, Trichoplax_adhaerens.TriadP55435
N0.HOG0009092: Caenorhabditis_elegans.WBGene00008415.1, Canis_familiaris.ENSCAFP00000015240, Ciona_intestinalis.ENSCINP00000031901, Danio_rerio.ENSDARP00000142637, Gallus_gallus.ENSGALP00000033878, Homo_sapiens.ENSP00000244217, Mnemiopsis_leidyi.ML23999a-PA, Monodelphis_domestica.ENSMODP00000054750, Mus_musculus.ENSMUSP00000047855, Pan_troglodytes.ENSPTRP00000020670, Rattus_norvegicus.ENSRNOP00000021884, Tetraodon_nigroviridis.ENSTNIP00000002997, Trichoplax_adhaerens.TriadP54362
N0.HOG0009093: Caenorhabditis_elegans.WBGene00008427.1, Danio_rerio.ENSDARP00000150708, Drosophila_melanogaster.FBpp0112243, Gallus_gallus.ENSGALP00000042565, Homo_sapiens.ENSP00000282185, Mnemiopsis_leidyi.ML00788a-PA, Monodelphis_domestica.ENSMODP00000035957, Mus_musculus.ENSMUSP00000022119, Nematostella_vectensis.EDO39026, Pan_troglodytes.ENSPTRP00000029187, Rattus_norvegicus.ENSRNOP00000021942, Tetraodon_nigroviridis.ENSTNIP00000003101, Trichoplax_adhaerens.TriadP57861
N0.HOG0009094: Caenorhabditis_elegans.WBGene00008532.1, Canis_familiaris.ENSCAFP00000018649, Danio_rerio.ENSDARP00000006875, Drosophila_melanogaster.FBpp0081331, Homo_sapiens.ENSP00000432782, Monodelphis_domestica.ENSMODP00000059257, Mus_musculus.ENSMUSP00000025851, Nematostella_vectensis.EDO30098, Nematostella_vectensis.EDO43060, Pan_troglodytes.ENSPTRP00000063758, Rattus_norvegicus.ENSRNOP00000026968, Tetraodon_nigroviridis.ENSTNIP00000021397, Trichoplax_adhaerens.TriadP63309
N0.HOG0009095: Caenorhabditis_elegans.WBGene00008760.1, Canis_familiaris.ENSCAFP00000034965, Danio_rerio.ENSDARP00000112366, Homo_sapiens.ENSP00000329318, Monodelphis_domestica.ENSMODP00000022991, Mus_musculus.ENSMUSP00000135924, Nematostella_vectensis.EDO33707, Nematostella_vectensis.EDO33715, Nematostella_vectensis.EDO44373, Pan_troglodytes.ENSPTRP00000049874, Rattus_norvegicus.ENSRNOP00000064941, Tetraodon_nigroviridis.ENSTNIP00000006693, Tetraodon_nigroviridis.ENSTNIP00000010032
N0.HOG0009096: Caenorhabditis_elegans.WBGene00009139.1, Ciona_intestinalis.ENSCINP00000032003, Danio_rerio.ENSDARP00000052395, Drosophila_melanogaster.FBpp0082759, Gallus_gallus.ENSGALP00000041489, Homo_sapiens.ENSP00000414066, Monodelphis_domestica.ENSMODP00000020562, Mus_musculus.ENSMUSP00000040935, Nematostella_vectensis.EDO42461, Pan_troglodytes.ENSPTRP00000047828, Rattus_norvegicus.ENSRNOP00000015286, Tetraodon_nigroviridis.ENSTNIP00000021331, Trichoplax_adhaerens.TriadP53866
N0.HOG0009097: Caenorhabditis_elegans.WBGene00009220.1, Canis_familiaris.ENSCAFP00000048374, Danio_rerio.ENSDARP00000053879, Drosophila_melanogaster.FBpp0073359, Gallus_gallus.ENSGALP00000046001, Homo_sapiens.ENSP00000383594, Monodelphis_domestica.ENSMODP00000029249, Mus_musculus.ENSMUSP00000005053, Nematostella_vectensis.EDO46718, Pan_troglodytes.ENSPTRP00000090929, Rattus_norvegicus.ENSRNOP00000047116, Tetraodon_nigroviridis.ENSTNIP00000005064, Trichoplax_adhaerens.TriadP56316
N0.HOG0009098: Caenorhabditis_elegans.WBGene00009305.1, Canis_familiaris.ENSCAFP00000053592, Ciona_intestinalis.ENSCINP00000014738, Danio_rerio.ENSDARP00000134250, Danio_rerio.ENSDARP00000145650, Drosophila_melanogaster.FBpp0079488, Homo_sapiens.ENSP00000372445, Mnemiopsis_leidyi.ML23453a-PA, Monodelphis_domestica.ENSMODP00000008488, Mus_musculus.ENSMUSP00000130200, Pan_troglodytes.ENSPTRP00000010363, Rattus_norvegicus.ENSRNOP00000062157, Tetraodon_nigroviridis.ENSTNIP00000008667
N0.HOG0009099: Caenorhabditis_elegans.WBGene00009354.1, Canis_familiaris.ENSCAFP00000018280, Ciona_intestinalis.ENSCINP00000004922, Danio_rerio.ENSDARP00000104731, Gallus_gallus.ENSGALP00000046513, Homo_sapiens.ENSP00000254654, Monodelphis_domestica.ENSMODP00000059134, Mus_musculus.ENSMUSP00000027534, Nematostella_vectensis.EDO27865, Nematostella_vectensis.EDO39603, Pan_troglodytes.ENSPTRP00000022396, Rattus_norvegicus.ENSRNOP00000027295, Trichoplax_adhaerens.TriadP26627
N0.HOG0009100: Caenorhabditis_elegans.WBGene00009944.1, Canis_familiaris.ENSCAFP00000003866, Ciona_intestinalis.ENSCINP00000030294, Danio_rerio.ENSDARP00000072515, Drosophila_melanogaster.FBpp0071745, Gallus_gallus.ENSGALP00000053902, Homo_sapiens.ENSP00000402038, Monodelphis_domestica.ENSMODP00000023125, Mus_musculus.ENSMUSP00000034896, Pan_troglodytes.ENSPTRP00000082003, Rattus_norvegicus.ENSRNOP00000053966, Tetraodon_nigroviridis.ENSTNIP00000022129, Trichoplax_adhaerens.TriadP30217
N0.HOG0009101: Caenorhabditis_elegans.WBGene00009965.1, Caenorhabditis_elegans.WBGene00010735.1, Caenorhabditis_elegans.WBGene00011371.1, Caenorhabditis_elegans.WBGene00016149.1, Caenorhabditis_elegans.WBGene00016909.1, Caenorhabditis_elegans.WBGene00017661.1, Caenorhabditis_elegans.WBGene00019444.1, Caenorhabditis_elegans.WBGene00019445.1, Caenorhabditis_elegans.WBGene00019448.1, Caenorhabditis_elegans.WBGene00020023.1, Caenorhabditis_elegans.WBGene00020586.1, Caenorhabditis_elegans.WBGene00021510.1, Drosophila_melanogaster.FBpp0072850
N0.HOG0009102: Caenorhabditis_elegans.WBGene00010111.1, Canis_familiaris.ENSCAFP00000065601, Danio_rerio.ENSDARP00000059447, Drosophila_melanogaster.FBpp0305643, Gallus_gallus.ENSGALP00000014676, Homo_sapiens.ENSP00000415332, Monodelphis_domestica.ENSMODP00000012738, Mus_musculus.ENSMUSP00000099721, Nematostella_vectensis.EDO27773, Pan_troglodytes.ENSPTRP00000021708, Rattus_norvegicus.ENSRNOP00000016837, Tetraodon_nigroviridis.ENSTNIP00000000495, Trichoplax_adhaerens.TriadP54376
N0.HOG0009103: Caenorhabditis_elegans.WBGene00010450.1, Caenorhabditis_elegans.WBGene00017698.1, Canis_familiaris.ENSCAFP00000031119, Danio_rerio.ENSDARP00000104104, Drosophila_melanogaster.FBpp0077335, Gallus_gallus.ENSGALP00000047914, Homo_sapiens.ENSP00000307077, Mnemiopsis_leidyi.ML12829a-PA, Monodelphis_domestica.ENSMODP00000036554, Mus_musculus.ENSMUSP00000048636, Nematostella_vectensis.EDO34283, Pan_troglodytes.ENSPTRP00000002768, Rattus_norvegicus.ENSRNOP00000003480
N0.HOG0009104: Caenorhabditis_elegans.WBGene00010595.1, Canis_familiaris.ENSCAFP00000003546, Ciona_intestinalis.ENSCINP00000023135, Danio_rerio.ENSDARP00000091014, Gallus_gallus.ENSGALP00000016119, Homo_sapiens.ENSP00000294973, Monodelphis_domestica.ENSMODP00000000471, Mus_musculus.ENSMUSP00000000687, Nematostella_vectensis.EDO48567, Pan_troglodytes.ENSPTRP00000087912, Rattus_norvegicus.ENSRNOP00000043835, Tetraodon_nigroviridis.ENSTNIP00000020239, Trichoplax_adhaerens.TriadP24699
N0.HOG0009105: Caenorhabditis_elegans.WBGene00010671.1, Canis_familiaris.ENSCAFP00000056640, Ciona_intestinalis.ENSCINP00000023660, Danio_rerio.ENSDARP00000085993, Drosophila_melanogaster.FBpp0079093, Gallus_gallus.ENSGALP00000054952, Homo_sapiens.ENSP00000343635, Monodelphis_domestica.ENSMODP00000005879, Mus_musculus.ENSMUSP00000044430, Pan_troglodytes.ENSPTRP00000014363, Rattus_norvegicus.ENSRNOP00000021743, Tetraodon_nigroviridis.ENSTNIP00000011681, Trichoplax_adhaerens.TriadP24535
N0.HOG0009106: Caenorhabditis_elegans.WBGene00010675.1, Canis_familiaris.ENSCAFP00000042648, Ciona_intestinalis.ENSCINP00000026146, Ciona_intestinalis.ENSCINP00000028432, Danio_rerio.ENSDARP00000150301, Drosophila_melanogaster.FBpp0304137, Gallus_gallus.ENSGALP00000045980, Homo_sapiens.ENSP00000348043, Monodelphis_domestica.ENSMODP00000015240, Mus_musculus.ENSMUSP00000048042, Pan_troglodytes.ENSPTRP00000046801, Rattus_norvegicus.ENSRNOP00000000676, Tetraodon_nigroviridis.ENSTNIP00000000076
N0.HOG0009107: Caenorhabditis_elegans.WBGene00010720.1, Canis_familiaris.ENSCAFP00000018323, Ciona_intestinalis.ENSCINP00000028736, Danio_rerio.ENSDARP00000069631, Drosophila_melanogaster.FBpp0072004, Gallus_gallus.ENSGALP00000013835, Homo_sapiens.ENSP00000380793, Monodelphis_domestica.ENSMODP00000002806, Mus_musculus.ENSMUSP00000045272, Nematostella_vectensis.EDO46580, Pan_troglodytes.ENSPTRP00000090619, Rattus_norvegicus.ENSRNOP00000002331, Tetraodon_nigroviridis.ENSTNIP00000018350
N0.HOG0009108: Caenorhabditis_elegans.WBGene00010783.1, Danio_rerio.ENSDARP00000094638, Drosophila_melanogaster.FBpp0076458, Homo_sapiens.ENSP00000423152, Mnemiopsis_leidyi.ML38813a-PA, Monodelphis_domestica.ENSMODP00000036971, Mus_musculus.ENSMUSP00000152226, Pan_troglodytes.ENSPTRP00000028666, Pan_troglodytes.ENSPTRP00000078293, Rattus_norvegicus.ENSRNOP00000032662, Rattus_norvegicus.ENSRNOP00000067146, Tetraodon_nigroviridis.ENSTNIP00000000125, Trichoplax_adhaerens.TriadP21362
N0.HOG0009109: Caenorhabditis_elegans.WBGene00010807.1, Canis_familiaris.ENSCAFP00000039844, Ciona_intestinalis.ENSCINP00000021289, Danio_rerio.ENSDARP00000119204, Homo_sapiens.ENSP00000304410, Mnemiopsis_leidyi.ML05022a-PA, Monodelphis_domestica.ENSMODP00000019502, Mus_musculus.ENSMUSP00000076957, Mus_musculus.ENSMUSP00000141754, Nematostella_vectensis.EDO34041, Pan_troglodytes.ENSPTRP00000090295, Rattus_norvegicus.ENSRNOP00000015807, Tetraodon_nigroviridis.ENSTNIP00000018926
N0.HOG0009110: Caenorhabditis_elegans.WBGene00010812.1, Canis_familiaris.ENSCAFP00000011210, Ciona_intestinalis.ENSCINP00000023395, Danio_rerio.ENSDARP00000118462, Drosophila_melanogaster.FBpp0083569, Gallus_gallus.ENSGALP00000031387, Homo_sapiens.ENSP00000338389, Monodelphis_domestica.ENSMODP00000011736, Mus_musculus.ENSMUSP00000066493, Nematostella_vectensis.EDO42693, Pan_troglodytes.ENSPTRP00000063188, Rattus_norvegicus.ENSRNOP00000012021, Tetraodon_nigroviridis.ENSTNIP00000020496
N0.HOG0009111: Caenorhabditis_elegans.WBGene00010905.1, Canis_familiaris.ENSCAFP00000028827, Ciona_intestinalis.ENSCINP00000035630, Danio_rerio.ENSDARP00000075118, Drosophila_melanogaster.FBpp0075138, Gallus_gallus.ENSGALP00000002760, Homo_sapiens.ENSP00000177742, Monodelphis_domestica.ENSMODP00000042154, Mus_musculus.ENSMUSP00000045111, Pan_troglodytes.ENSPTRP00000013000, Rattus_norvegicus.ENSRNOP00000021075, Tetraodon_nigroviridis.ENSTNIP00000014529, Trichoplax_adhaerens.TriadP60507
N0.HOG0009112: Caenorhabditis_elegans.WBGene00010909.1, Caenorhabditis_elegans.WBGene00022053.1, Canis_familiaris.ENSCAFP00000039636, Drosophila_melanogaster.FBpp0085468, Gallus_gallus.ENSGALP00000072449, Homo_sapiens.ENSP00000483781, Homo_sapiens.ENSP00000484950, Monodelphis_domestica.ENSMODP00000053623, Mus_musculus.ENSMUSP00000103209, Nematostella_vectensis.EDO44292, Nematostella_vectensis.EDO48925, Pan_troglodytes.ENSPTRP00000061212, Rattus_norvegicus.ENSRNOP00000063200
N0.HOG0009113: Caenorhabditis_elegans.WBGene00010963.1, Canis_familiaris.ENSCAFP00000030318, Ciona_intestinalis.ENSCINP00000036597, Danio_rerio.ENSDARP00000087878, Drosophila_melanogaster.FBpp0390632, Gallus_gallus.ENSGALP00000058535, Homo_sapiens.ENSP00000354961, Monodelphis_domestica.ENSMODP00000026940, Mus_musculus.ENSMUSP00000081000, Nematostella_vectensis.EDO30677, Pan_troglodytes.ENSPTRP00000061398, Rattus_norvegicus.ENSRNOP00000043141, Tetraodon_nigroviridis.ENSTNIP00000002268
N0.HOG0009114: Caenorhabditis_elegans.WBGene00010965.1, Canis_familiaris.ENSCAFP00000030312, Ciona_intestinalis.ENSCINP00000036591, Danio_rerio.ENSDARP00000087872, Drosophila_melanogaster.FBpp0100177, Gallus_gallus.ENSGALP00000058371, Homo_sapiens.ENSP00000354876, Mnemiopsis_leidyi.AEE60337, Monodelphis_domestica.ENSMODP00000026934, Mus_musculus.ENSMUSP00000080994, Pan_troglodytes.ENSPTRP00000061402, Rattus_norvegicus.ENSRNOP00000046414, Tetraodon_nigroviridis.ENSTNIP00000002153
N0.HOG0009115: Caenorhabditis_elegans.WBGene00010966.1, Canis_familiaris.ENSCAFP00000030316, Ciona_intestinalis.ENSCINP00000036596, Danio_rerio.ENSDARP00000087876, Drosophila_melanogaster.FBpp0100181, Gallus_gallus.ENSGALP00000043487, Homo_sapiens.ENSP00000355206, Monodelphis_domestica.ENSMODP00000026938, Mus_musculus.ENSMUSP00000080998, Nematostella_vectensis.EDO26082, Pan_troglodytes.ENSPTRP00000061401, Rattus_norvegicus.ENSRNOP00000039725, Tetraodon_nigroviridis.ENSTNIP00000000394
N0.HOG0009116: Caenorhabditis_elegans.WBGene00011040.1, Canis_familiaris.ENSCAFP00000017512, Danio_rerio.ENSDARP00000102613, Drosophila_melanogaster.FBpp0088739, Gallus_gallus.ENSGALP00000031206, Homo_sapiens.ENSP00000394547, Mnemiopsis_leidyi.ML015631a-PA, Monodelphis_domestica.ENSMODP00000011650, Monodelphis_domestica.ENSMODP00000047550, Mus_musculus.ENSMUSP00000034463, Pan_troglodytes.ENSPTRP00000003556, Rattus_norvegicus.ENSRNOP00000025695, Tetraodon_nigroviridis.ENSTNIP00000022354
N0.HOG0009117: Caenorhabditis_elegans.WBGene00011116.1, Canis_familiaris.ENSCAFP00000040911, Ciona_intestinalis.ENSCINP00000013855, Danio_rerio.ENSDARP00000017163, Drosophila_melanogaster.FBpp0310077, Homo_sapiens.ENSP00000439467, Monodelphis_domestica.ENSMODP00000006772, Mus_musculus.ENSMUSP00000052523, Nematostella_vectensis.EDO48548, Pan_troglodytes.ENSPTRP00000065160, Rattus_norvegicus.ENSRNOP00000002040, Tetraodon_nigroviridis.ENSTNIP00000020830, Trichoplax_adhaerens.TriadP27184
N0.HOG0009118: Caenorhabditis_elegans.WBGene00011194.1, Canis_familiaris.ENSCAFP00000007465, Danio_rerio.ENSDARP00000090527, Drosophila_melanogaster.FBpp0079232, Gallus_gallus.ENSGALP00000047149, Homo_sapiens.ENSP00000269967, Mnemiopsis_leidyi.ML120732a-PA, Monodelphis_domestica.ENSMODP00000047644, Mus_musculus.ENSMUSP00000002683, Nematostella_vectensis.EDO48482, Pan_troglodytes.ENSPTRP00000083047, Rattus_norvegicus.ENSRNOP00000028065, Trichoplax_adhaerens.TriadP33385
N0.HOG0009119: Caenorhabditis_elegans.WBGene00011226.1, Canis_familiaris.ENSCAFP00000039382, Ciona_intestinalis.ENSCINP00000031600, Danio_rerio.ENSDARP00000079916, Drosophila_melanogaster.FBpp0070129, Drosophila_melanogaster.FBpp0079379, Gallus_gallus.ENSGALP00000063346, Homo_sapiens.ENSP00000329452, Monodelphis_domestica.ENSMODP00000015859, Mus_musculus.ENSMUSP00000151751, Pan_troglodytes.ENSPTRP00000010658, Rattus_norvegicus.ENSRNOP00000037607, Tetraodon_nigroviridis.ENSTNIP00000022485
N0.HOG0009120: Caenorhabditis_elegans.WBGene00011529.1, Canis_familiaris.ENSCAFP00000036776, Ciona_intestinalis.ENSCINP00000030781, Danio_rerio.ENSDARP00000115385, Gallus_gallus.ENSGALP00000018565, Homo_sapiens.ENSP00000429538, Monodelphis_domestica.ENSMODP00000023729, Mus_musculus.ENSMUSP00000033933, Nematostella_vectensis.EDO48173, Pan_troglodytes.ENSPTRP00000034456, Rattus_norvegicus.ENSRNOP00000016792, Tetraodon_nigroviridis.ENSTNIP00000020951, Trichoplax_adhaerens.TriadP64130
N0.HOG0009121: Caenorhabditis_elegans.WBGene00011860.1, Canis_familiaris.ENSCAFP00000021668, Danio_rerio.ENSDARP00000007438, Drosophila_melanogaster.FBpp0422629, Gallus_gallus.ENSGALP00000046821, Homo_sapiens.ENSP00000356701, Monodelphis_domestica.ENSMODP00000036485, Mus_musculus.ENSMUSP00000107221, Nematostella_vectensis.EDO32752, Pan_troglodytes.ENSPTRP00000002808, Pan_troglodytes.ENSPTRP00000065097, Rattus_norvegicus.ENSRNOP00000035922, Tetraodon_nigroviridis.ENSTNIP00000008950
N0.HOG0009122: Caenorhabditis_elegans.WBGene00011872.1, Canis_familiaris.ENSCAFP00000043897, Ciona_intestinalis.ENSCINP00000032377, Danio_rerio.ENSDARP00000013120, Drosophila_melanogaster.FBpp0290948, Gallus_gallus.ENSGALP00000073794, Homo_sapiens.ENSP00000447537, Homo_sapiens.ENSP00000447650, Mus_musculus.ENSMUSP00000026405, Nematostella_vectensis.EDO43565, Rattus_norvegicus.ENSRNOP00000010380, Tetraodon_nigroviridis.ENSTNIP00000021423, Trichoplax_adhaerens.TriadP54870
N0.HOG0009123: Caenorhabditis_elegans.WBGene00011994.1, Canis_familiaris.ENSCAFP00000040670, Danio_rerio.ENSDARP00000099162, Drosophila_melanogaster.FBpp0085719, Gallus_gallus.ENSGALP00000072949, Homo_sapiens.ENSP00000344503, Monodelphis_domestica.ENSMODP00000048586, Mus_musculus.ENSMUSP00000101312, Nematostella_vectensis.EDO35102, Pan_troglodytes.ENSPTRP00000068799, Rattus_norvegicus.ENSRNOP00000048083, Tetraodon_nigroviridis.ENSTNIP00000018219, Trichoplax_adhaerens.TriadP56675
N0.HOG0009124: Caenorhabditis_elegans.WBGene00012343.1, Canis_familiaris.ENSCAFP00000023784, Ciona_intestinalis.ENSCINP00000036537, Danio_rerio.ENSDARP00000040064, Drosophila_melanogaster.FBpp0303118, Gallus_gallus.ENSGALP00000053962, Homo_sapiens.ENSP00000264645, Monodelphis_domestica.ENSMODP00000016323, Mus_musculus.ENSMUSP00000017384, Nematostella_vectensis.EDO42201, Pan_troglodytes.ENSPTRP00000069943, Rattus_norvegicus.ENSRNOP00000013204, Tetraodon_nigroviridis.ENSTNIP00000005788
N0.HOG0009125: Caenorhabditis_elegans.WBGene00012648.1, Canis_familiaris.ENSCAFP00000060593, Ciona_intestinalis.ENSCINP00000022570, Danio_rerio.ENSDARP00000105162, Gallus_gallus.ENSGALP00000040931, Gallus_gallus.ENSGALP00000072570, Homo_sapiens.ENSP00000386452, Monodelphis_domestica.ENSMODP00000014274, Monodelphis_domestica.ENSMODP00000038862, Mus_musculus.ENSMUSP00000097947, Nematostella_vectensis.EDO42503, Pan_troglodytes.ENSPTRP00000045206, Rattus_norvegicus.ENSRNOP00000038645
N0.HOG0009126: Caenorhabditis_elegans.WBGene00012829.1, Canis_familiaris.ENSCAFP00000055406, Ciona_intestinalis.ENSCINP00000019944, Danio_rerio.ENSDARP00000071497, Drosophila_melanogaster.FBpp0289334, Homo_sapiens.ENSP00000472420, Mnemiopsis_leidyi.ML398324a-PA, Mus_musculus.ENSMUSP00000159045, Nematostella_vectensis.EDO36370, Pan_troglodytes.ENSPTRP00000085432, Rattus_norvegicus.ENSRNOP00000026445, Tetraodon_nigroviridis.ENSTNIP00000008905, Trichoplax_adhaerens.TriadP59427
N0.HOG0009127: Caenorhabditis_elegans.WBGene00012864.1, Canis_familiaris.ENSCAFP00000026338, Danio_rerio.ENSDARP00000077572, Gallus_gallus.ENSGALP00000058906, Homo_sapiens.ENSP00000478520, Homo_sapiens.ENSP00000481559, Monodelphis_domestica.ENSMODP00000004042, Mus_musculus.ENSMUSP00000018549, Nematostella_vectensis.EDO34631, Pan_troglodytes.ENSPTRP00000053008, Rattus_norvegicus.ENSRNOP00000034375, Tetraodon_nigroviridis.ENSTNIP00000012984, Trichoplax_adhaerens.TriadP37807
N0.HOG0009128: Caenorhabditis_elegans.WBGene00012908.1, Canis_familiaris.ENSCAFP00000052828, Danio_rerio.ENSDARP00000086702, Gallus_gallus.ENSGALP00000003104, Homo_sapiens.ENSP00000355385, Monodelphis_domestica.ENSMODP00000007061, Mus_musculus.ENSMUSP00000044570, Nematostella_vectensis.EDO34951, Pan_troglodytes.ENSPTRP00000070457, Pan_troglodytes.ENSPTRP00000081388, Rattus_norvegicus.ENSRNOP00000015869, Tetraodon_nigroviridis.ENSTNIP00000004434, Trichoplax_adhaerens.TriadP58822
N0.HOG0009129: Caenorhabditis_elegans.WBGene00012920.1, Canis_familiaris.ENSCAFP00000027579, Ciona_intestinalis.ENSCINP00000007805, Danio_rerio.ENSDARP00000055247, Drosophila_melanogaster.FBpp0075763, Homo_sapiens.ENSP00000245812, Mnemiopsis_leidyi.ML10294a-PA, Mus_musculus.ENSMUSP00000002737, Nematostella_vectensis.EDO38222, Pan_troglodytes.ENSPTRP00000017623, Rattus_norvegicus.ENSRNOP00000065514, Tetraodon_nigroviridis.ENSTNIP00000015597, Trichoplax_adhaerens.TriadP28544
N0.HOG0009130: Caenorhabditis_elegans.WBGene00013109.1, Ciona_intestinalis.ENSCINP00000004872, Danio_rerio.ENSDARP00000151828, Drosophila_melanogaster.FBpp0084341, Homo_sapiens.ENSP00000364293, Mnemiopsis_leidyi.ML216356a-PA, Monodelphis_domestica.ENSMODP00000026125, Mus_musculus.ENSMUSP00000026295, Nematostella_vectensis.EDO37866, Pan_troglodytes.ENSPTRP00000082231, Rattus_norvegicus.ENSRNOP00000003540, Tetraodon_nigroviridis.ENSTNIP00000004613, Trichoplax_adhaerens.TriadP60043
N0.HOG0009131: Caenorhabditis_elegans.WBGene00013188.1, Canis_familiaris.ENSCAFP00000007041, Danio_rerio.ENSDARP00000103685, Drosophila_melanogaster.FBpp0070335, Homo_sapiens.ENSP00000270066, Monodelphis_domestica.ENSMODP00000026054, Mus_musculus.ENSMUSP00000002280, Nematostella_vectensis.EDO46042, Pan_troglodytes.ENSPTRP00000019050, Rattus_norvegicus.ENSRNOP00000026669, Tetraodon_nigroviridis.ENSTNIP00000008298, Trichoplax_adhaerens.TriadP51276, Trichoplax_adhaerens.TriadP51277
N0.HOG0009132: Caenorhabditis_elegans.WBGene00013324.1, Canis_familiaris.ENSCAFP00000007082, Danio_rerio.ENSDARP00000135472, Drosophila_melanogaster.FBpp0304503, Gallus_gallus.ENSGALP00000061664, Homo_sapiens.ENSP00000463683, Monodelphis_domestica.ENSMODP00000009036, Mus_musculus.ENSMUSP00000053033, Nematostella_vectensis.EDO32653, Pan_troglodytes.ENSPTRP00000082730, Rattus_norvegicus.ENSRNOP00000005089, Tetraodon_nigroviridis.ENSTNIP00000002908, Trichoplax_adhaerens.TriadP53618
N0.HOG0009133: Caenorhabditis_elegans.WBGene00013968.1, Caenorhabditis_elegans.WBGene00014125.1, Caenorhabditis_elegans.WBGene00020995.1, Homo_sapiens.ENSP00000478390, Monodelphis_domestica.ENSMODP00000015279, Monodelphis_domestica.ENSMODP00000038998, Monodelphis_domestica.ENSMODP00000041266, Mus_musculus.ENSMUSP00000023259, Mus_musculus.ENSMUSP00000076264, Nematostella_vectensis.EDO40907, Pan_troglodytes.ENSPTRP00000035291, Rattus_norvegicus.ENSRNOP00000067196, Rattus_norvegicus.ENSRNOP00000067992
N0.HOG0009134: Caenorhabditis_elegans.WBGene00013984.1, Canis_familiaris.ENSCAFP00000023824, Canis_familiaris.ENSCAFP00000045619, Danio_rerio.ENSDARP00000124362, Drosophila_melanogaster.FBpp0076467, Gallus_gallus.ENSGALP00000040671, Homo_sapiens.ENSP00000305230, Monodelphis_domestica.ENSMODP00000043553, Mus_musculus.ENSMUSP00000027792, Pan_troglodytes.ENSPTRP00000003439, Rattus_norvegicus.ENSRNOP00000004297, Tetraodon_nigroviridis.ENSTNIP00000010057, Trichoplax_adhaerens.TriadP38407
N0.HOG0009135: Caenorhabditis_elegans.WBGene00014148.1, Canis_familiaris.ENSCAFP00000018036, Ciona_intestinalis.ENSCINP00000006425, Danio_rerio.ENSDARP00000033279, Drosophila_melanogaster.FBpp0084776, Gallus_gallus.ENSGALP00000061006, Homo_sapiens.ENSP00000377814, Mnemiopsis_leidyi.ML06032a-PA, Mus_musculus.ENSMUSP00000032747, Pan_troglodytes.ENSPTRP00000091041, Rattus_norvegicus.ENSRNOP00000016445, Tetraodon_nigroviridis.ENSTNIP00000021963, Trichoplax_adhaerens.TriadP34811
N0.HOG0009136: Caenorhabditis_elegans.WBGene00014202.1, Canis_familiaris.ENSCAFP00000003110, Ciona_intestinalis.ENSCINP00000006953, Danio_rerio.ENSDARP00000079877, Gallus_gallus.ENSGALP00000026895, Homo_sapiens.ENSP00000274813, Mnemiopsis_leidyi.ML009135a-PA, Monodelphis_domestica.ENSMODP00000023527, Mus_musculus.ENSMUSP00000130941, Nematostella_vectensis.EDO48863, Pan_troglodytes.ENSPTRP00000031193, Rattus_norvegicus.ENSRNOP00000064363, Tetraodon_nigroviridis.ENSTNIP00000012562
N0.HOG0009137: Caenorhabditis_elegans.WBGene00015204.1, Canis_familiaris.ENSCAFP00000039221, Danio_rerio.ENSDARP00000066287, Danio_rerio.ENSDARP00000155587, Drosophila_melanogaster.FBpp0086674, Gallus_gallus.ENSGALP00000011087, Homo_sapiens.ENSP00000006658, Monodelphis_domestica.ENSMODP00000026141, Mus_musculus.ENSMUSP00000042572, Nematostella_vectensis.EDO35488, Pan_troglodytes.ENSPTRP00000085966, Rattus_norvegicus.ENSRNOP00000004377, Tetraodon_nigroviridis.ENSTNIP00000007095
N0.HOG0009138: Caenorhabditis_elegans.WBGene00015266.1, Canis_familiaris.ENSCAFP00000004294, Drosophila_melanogaster.FBpp0306620, Gallus_gallus.ENSGALP00000073927, Homo_sapiens.ENSP00000400646, Monodelphis_domestica.ENSMODP00000002420, Mus_musculus.ENSMUSP00000020756, Nematostella_vectensis.EDO46783, Pan_troglodytes.ENSPTRP00000068740, Pan_troglodytes.ENSPTRP00000084156, Rattus_norvegicus.ENSRNOP00000004919, Tetraodon_nigroviridis.ENSTNIP00000010268, Trichoplax_adhaerens.TriadP57060
N0.HOG0009139: Caenorhabditis_elegans.WBGene00015335.1, Caenorhabditis_elegans.WBGene00016491.1, Ciona_intestinalis.ENSCINP00000000173, Danio_rerio.ENSDARP00000110052, Danio_rerio.ENSDARP00000157645, Gallus_gallus.ENSGALP00000073205, Mnemiopsis_leidyi.ML263515a-PA, Mnemiopsis_leidyi.ML263516a-PA, Mnemiopsis_leidyi.ML375933a-PA, Monodelphis_domestica.ENSMODP00000052392, Nematostella_vectensis.EDO32934, Nematostella_vectensis.EDO32935, Tetraodon_nigroviridis.ENSTNIP00000020919
N0.HOG0009140: Caenorhabditis_elegans.WBGene00016014.1, Canis_familiaris.ENSCAFP00000021470, Ciona_intestinalis.ENSCINP00000019933, Danio_rerio.ENSDARP00000112600, Drosophila_melanogaster.FBpp0081593, Gallus_gallus.ENSGALP00000025099, Homo_sapiens.ENSP00000374387, Mus_musculus.ENSMUSP00000030980, Nematostella_vectensis.EDO44636, Pan_troglodytes.ENSPTRP00000065194, Rattus_norvegicus.ENSRNOP00000011824, Tetraodon_nigroviridis.ENSTNIP00000013044, Trichoplax_adhaerens.TriadP2664
N0.HOG0009141: Caenorhabditis_elegans.WBGene00016194.1, Canis_familiaris.ENSCAFP00000013244, Gallus_gallus.ENSGALP00000015683, Homo_sapiens.ENSP00000377344, Homo_sapiens.ENSP00000422423, Monodelphis_domestica.ENSMODP00000003212, Monodelphis_domestica.ENSMODP00000046380, Monodelphis_domestica.ENSMODP00000052396, Mus_musculus.ENSMUSP00000091197, Pan_troglodytes.ENSPTRP00000028456, Pan_troglodytes.ENSPTRP00000075463, Rattus_norvegicus.ENSRNOP00000074057, Rattus_norvegicus.ENSRNOP00000074273
N0.HOG0009142: Caenorhabditis_elegans.WBGene00016325.1, Canis_familiaris.ENSCAFP00000061067, Canis_familiaris.ENSCAFP00000061337, Ciona_intestinalis.ENSCINP00000029139, Gallus_gallus.ENSGALP00000023891, Homo_sapiens.ENSP00000436585, Monodelphis_domestica.ENSMODP00000041985, Mus_musculus.ENSMUSP00000020034, Nematostella_vectensis.EDO35999, Pan_troglodytes.ENSPTRP00000031719, Rattus_norvegicus.ENSRNOP00000015440, Tetraodon_nigroviridis.ENSTNIP00000022296, Trichoplax_adhaerens.TriadP53519
N0.HOG0009143: Caenorhabditis_elegans.WBGene00016395.1, Canis_familiaris.ENSCAFP00000013114, Danio_rerio.ENSDARP00000076814, Drosophila_melanogaster.FBpp0084801, Gallus_gallus.ENSGALP00000002523, Homo_sapiens.ENSP00000233025, Monodelphis_domestica.ENSMODP00000014009, Mus_musculus.ENSMUSP00000154282, Nematostella_vectensis.EDO38482, Pan_troglodytes.ENSPTRP00000025933, Rattus_norvegicus.ENSRNOP00000024447, Tetraodon_nigroviridis.ENSTNIP00000010069, Trichoplax_adhaerens.TriadP57735
N0.HOG0009144: Caenorhabditis_elegans.WBGene00016438.1, Canis_familiaris.ENSCAFP00000006596, Danio_rerio.ENSDARP00000155974, Drosophila_melanogaster.FBpp0070383, Drosophila_melanogaster.FBpp0076773, Gallus_gallus.ENSGALP00000018713, Homo_sapiens.ENSP00000402581, Monodelphis_domestica.ENSMODP00000049035, Mus_musculus.ENSMUSP00000049759, Nematostella_vectensis.EDO46002, Pan_troglodytes.ENSPTRP00000025540, Rattus_norvegicus.ENSRNOP00000005440, Tetraodon_nigroviridis.ENSTNIP00000014624
N0.HOG0009145: Caenorhabditis_elegans.WBGene00016790.1, Canis_familiaris.ENSCAFP00000062351, Ciona_intestinalis.ENSCINP00000000453, Danio_rerio.ENSDARP00000072173, Gallus_gallus.ENSGALP00000054870, Homo_sapiens.ENSP00000266604, Monodelphis_domestica.ENSMODP00000044181, Mus_musculus.ENSMUSP00000020444, Nematostella_vectensis.EDO49929, Pan_troglodytes.ENSPTRP00000008810, Pan_troglodytes.ENSPTRP00000079980, Rattus_norvegicus.ENSRNOP00000005794, Tetraodon_nigroviridis.ENSTNIP00000015662
N0.HOG0009146: Caenorhabditis_elegans.WBGene00016837.1, Canis_familiaris.ENSCAFP00000042813, Ciona_intestinalis.ENSCINP00000014368, Danio_rerio.ENSDARP00000010070, Drosophila_melanogaster.FBpp0086749, Homo_sapiens.ENSP00000351137, Mnemiopsis_leidyi.ML020016a-PA, Monodelphis_domestica.ENSMODP00000018785, Mus_musculus.ENSMUSP00000019614, Pan_troglodytes.ENSPTRP00000039383, Rattus_norvegicus.ENSRNOP00000001309, Tetraodon_nigroviridis.ENSTNIP00000009780, Trichoplax_adhaerens.TriadP21689
N0.HOG0009147: Caenorhabditis_elegans.WBGene00016965.1, Canis_familiaris.ENSCAFP00000033564, Ciona_intestinalis.ENSCINP00000009366, Danio_rerio.ENSDARP00000094806, Danio_rerio.ENSDARP00000147162, Drosophila_melanogaster.FBpp0304806, Gallus_gallus.ENSGALP00000002903, Homo_sapiens.ENSP00000499387, Monodelphis_domestica.ENSMODP00000020543, Mus_musculus.ENSMUSP00000101204, Nematostella_vectensis.EDO41829, Pan_troglodytes.ENSPTRP00000086529, Rattus_norvegicus.ENSRNOP00000027215
N0.HOG0009148: Caenorhabditis_elegans.WBGene00017339.1, Canis_familiaris.ENSCAFP00000052477, Danio_rerio.ENSDARP00000105445, Drosophila_melanogaster.FBpp0083412, Gallus_gallus.ENSGALP00000064640, Homo_sapiens.ENSP00000426907, Monodelphis_domestica.ENSMODP00000004597, Mus_musculus.ENSMUSP00000001109, Nematostella_vectensis.EDO49252, Pan_troglodytes.ENSPTRP00000046403, Rattus_norvegicus.ENSRNOP00000017386, Tetraodon_nigroviridis.ENSTNIP00000018647, Trichoplax_adhaerens.TriadP32496
N0.HOG0009149: Caenorhabditis_elegans.WBGene00017360.1, Canis_familiaris.ENSCAFP00000032147, Danio_rerio.ENSDARP00000119374, Gallus_gallus.ENSGALP00000042940, Homo_sapiens.ENSP00000256151, Monodelphis_domestica.ENSMODP00000036897, Monodelphis_domestica.ENSMODP00000039332, Mus_musculus.ENSMUSP00000020049, Nematostella_vectensis.EDO38948, Pan_troglodytes.ENSPTRP00000060663, Pan_troglodytes.ENSPTRP00000078156, Rattus_norvegicus.ENSRNOP00000005740, Tetraodon_nigroviridis.ENSTNIP00000013961
N0.HOG0009150: Caenorhabditis_elegans.WBGene00017534.1, Canis_familiaris.ENSCAFP00000014152, Ciona_intestinalis.ENSCINP00000005592, Danio_rerio.ENSDARP00000010750, Drosophila_melanogaster.FBpp0087219, Homo_sapiens.ENSP00000326411, Mnemiopsis_leidyi.ML066514a-PA, Monodelphis_domestica.ENSMODP00000013245, Mus_musculus.ENSMUSP00000026218, Pan_troglodytes.ENSPTRP00000004994, Rattus_norvegicus.ENSRNOP00000017202, Tetraodon_nigroviridis.ENSTNIP00000021902, Trichoplax_adhaerens.TriadP50726
N0.HOG0009151: Caenorhabditis_elegans.WBGene00017763.1, Ciona_intestinalis.ENSCINP00000034115, Danio_rerio.ENSDARP00000055384, Drosophila_melanogaster.FBpp0084305, Gallus_gallus.ENSGALP00000069526, Homo_sapiens.ENSP00000368140, Monodelphis_domestica.ENSMODP00000049359, Mus_musculus.ENSMUSP00000028835, Nematostella_vectensis.EDO40152, Pan_troglodytes.ENSPTRP00000079575, Rattus_norvegicus.ENSRNOP00000028900, Tetraodon_nigroviridis.ENSTNIP00000012740, Trichoplax_adhaerens.TriadP33397
N0.HOG0009152: Caenorhabditis_elegans.WBGene00017771.1, Canis_familiaris.ENSCAFP00000026621, Ciona_intestinalis.ENSCINP00000006169, Danio_rerio.ENSDARP00000112607, Danio_rerio.ENSDARP00000156714, Gallus_gallus.ENSGALP00000007162, Homo_sapiens.ENSP00000299736, Mnemiopsis_leidyi.ML03094a-PA, Monodelphis_domestica.ENSMODP00000014029, Mus_musculus.ENSMUSP00000018653, Nematostella_vectensis.EDO39925, Pan_troglodytes.ENSPTRP00000015010, Rattus_norvegicus.ENSRNOP00000004127
N0.HOG0009153: Caenorhabditis_elegans.WBGene00018015.1, Canis_familiaris.ENSCAFP00000032909, Ciona_intestinalis.ENSCINP00000021896, Danio_rerio.ENSDARP00000122801, Drosophila_melanogaster.FBpp0290467, Gallus_gallus.ENSGALP00000073537, Homo_sapiens.ENSP00000416290, Monodelphis_domestica.ENSMODP00000027573, Mus_musculus.ENSMUSP00000136376, Pan_troglodytes.ENSPTRP00000040603, Rattus_norvegicus.ENSRNOP00000020794, Tetraodon_nigroviridis.ENSTNIP00000004011, Trichoplax_adhaerens.TriadP57559
N0.HOG0009154: Caenorhabditis_elegans.WBGene00018146.1, Canis_familiaris.ENSCAFP00000013778, Ciona_intestinalis.ENSCINP00000012829, Danio_rerio.ENSDARP00000007840, Gallus_gallus.ENSGALP00000011335, Homo_sapiens.ENSP00000359607, Mnemiopsis_leidyi.ML05165a-PA, Monodelphis_domestica.ENSMODP00000004522, Mus_musculus.ENSMUSP00000157893, Pan_troglodytes.ENSPTRP00000004956, Rattus_norvegicus.ENSRNOP00000021257, Tetraodon_nigroviridis.ENSTNIP00000011533, Trichoplax_adhaerens.TriadP33061
N0.HOG0009155: Caenorhabditis_elegans.WBGene00018361.1, Canis_familiaris.ENSCAFP00000065637, Ciona_intestinalis.ENSCINP00000002772, Danio_rerio.ENSDARP00000063816, Drosophila_melanogaster.FBpp0083126, Homo_sapiens.ENSP00000276062, Monodelphis_domestica.ENSMODP00000023053, Mus_musculus.ENSMUSP00000074190, Mus_musculus.ENSMUSP00000112320, Pan_troglodytes.ENSPTRP00000037483, Pan_troglodytes.ENSPTRP00000066499, Rattus_norvegicus.ENSRNOP00000007357, Rattus_norvegicus.ENSRNOP00000011183
N0.HOG0009156: Caenorhabditis_elegans.WBGene00018408.1, Canis_familiaris.ENSCAFP00000012352, Ciona_intestinalis.ENSCINP00000003313, Danio_rerio.ENSDARP00000054866, Gallus_gallus.ENSGALP00000053521, Homo_sapiens.ENSP00000366748, Monodelphis_domestica.ENSMODP00000042126, Mus_musculus.ENSMUSP00000090281, Nematostella_vectensis.EDO32349, Pan_troglodytes.ENSPTRP00000020760, Rattus_norvegicus.ENSRNOP00000010602, Tetraodon_nigroviridis.ENSTNIP00000008823, Trichoplax_adhaerens.TriadP58610
N0.HOG0009157: Caenorhabditis_elegans.WBGene00018423.1, Canis_familiaris.ENSCAFP00000015297, Ciona_intestinalis.ENSCINP00000019885, Danio_rerio.ENSDARP00000112772, Drosophila_melanogaster.FBpp0080994, Gallus_gallus.ENSGALP00000011488, Homo_sapiens.ENSP00000228506, Mus_musculus.ENSMUSP00000107749, Nematostella_vectensis.EDO47413, Pan_troglodytes.ENSPTRP00000093037, Rattus_norvegicus.ENSRNOP00000071670, Tetraodon_nigroviridis.ENSTNIP00000014422, Trichoplax_adhaerens.TriadP4592
N0.HOG0009158: Caenorhabditis_elegans.WBGene00018723.1, Canis_familiaris.ENSCAFP00000029131, Danio_rerio.ENSDARP00000090162, Drosophila_melanogaster.FBpp0271786, Gallus_gallus.ENSGALP00000073900, Homo_sapiens.ENSP00000360803, Monodelphis_domestica.ENSMODP00000050172, Mus_musculus.ENSMUSP00000028295, Nematostella_vectensis.EDO44282, Pan_troglodytes.ENSPTRP00000087786, Rattus_norvegicus.ENSRNOP00000025386, Tetraodon_nigroviridis.ENSTNIP00000010321, Trichoplax_adhaerens.TriadP17997
N0.HOG0009159: Caenorhabditis_elegans.WBGene00018934.1, Canis_familiaris.ENSCAFP00000000043, Danio_rerio.ENSDARP00000096733, Drosophila_melanogaster.FBpp0078761, Gallus_gallus.ENSGALP00000022251, Homo_sapiens.ENSP00000169551, Monodelphis_domestica.ENSMODP00000052477, Mus_musculus.ENSMUSP00000025547, Nematostella_vectensis.EDO35905, Pan_troglodytes.ENSPTRP00000017178, Rattus_norvegicus.ENSRNOP00000020376, Tetraodon_nigroviridis.ENSTNIP00000010994, Trichoplax_adhaerens.TriadP55724
N0.HOG0009160: Caenorhabditis_elegans.WBGene00019007.1, Canis_familiaris.ENSCAFP00000028836, Drosophila_melanogaster.FBpp0086062, Drosophila_melanogaster.FBpp0297221, Gallus_gallus.ENSGALP00000001640, Homo_sapiens.ENSP00000467262, Homo_sapiens.ENSP00000468614, Monodelphis_domestica.ENSMODP00000005085, Mus_musculus.ENSMUSP00000020372, Rattus_norvegicus.ENSRNOP00000022747, Rattus_norvegicus.ENSRNOP00000029179, Tetraodon_nigroviridis.ENSTNIP00000013539, Tetraodon_nigroviridis.ENSTNIP00000018386
N0.HOG0009161: Caenorhabditis_elegans.WBGene00020299.1, Canis_familiaris.ENSCAFP00000040758, Ciona_intestinalis.ENSCINP00000012001, Danio_rerio.ENSDARP00000131236, Drosophila_melanogaster.FBpp0088337, Gallus_gallus.ENSGALP00000039603, Homo_sapiens.ENSP00000375053, Monodelphis_domestica.ENSMODP00000021449, Mus_musculus.ENSMUSP00000100614, Nematostella_vectensis.EDO34650, Pan_troglodytes.ENSPTRP00000092132, Rattus_norvegicus.ENSRNOP00000014454, Tetraodon_nigroviridis.ENSTNIP00000007884
N0.HOG0009162: Caenorhabditis_elegans.WBGene00020322.1, Canis_familiaris.ENSCAFP00000013110, Ciona_intestinalis.ENSCINP00000030577, Drosophila_melanogaster.FBpp0071862, Gallus_gallus.ENSGALP00000025877, Homo_sapiens.ENSP00000258083, Mnemiopsis_leidyi.ML214320a-PA, Monodelphis_domestica.ENSMODP00000020715, Mus_musculus.ENSMUSP00000032080, Nematostella_vectensis.EDO39826, Pan_troglodytes.ENSPTRP00000020695, Pan_troglodytes.ENSPTRP00000087280, Rattus_norvegicus.ENSRNOP00000064676
N0.HOG0009163: Caenorhabditis_elegans.WBGene00020962.1, Canis_familiaris.ENSCAFP00000045417, Ciona_intestinalis.ENSCINP00000030569, Danio_rerio.ENSDARP00000083766, Gallus_gallus.ENSGALP00000051773, Homo_sapiens.ENSP00000378360, Mnemiopsis_leidyi.ML160316a-PA, Monodelphis_domestica.ENSMODP00000025458, Mus_musculus.ENSMUSP00000158068, Nematostella_vectensis.EDO48638, Pan_troglodytes.ENSPTRP00000091036, Rattus_norvegicus.ENSRNOP00000028102, Tetraodon_nigroviridis.ENSTNIP00000008191
N0.HOG0009164: Caenorhabditis_elegans.WBGene00021131.1, Canis_familiaris.ENSCAFP00000039723, Ciona_intestinalis.ENSCINP00000024578, Danio_rerio.ENSDARP00000105350, Danio_rerio.ENSDARP00000139682, Drosophila_melanogaster.FBpp0077476, Gallus_gallus.ENSGALP00000040993, Homo_sapiens.ENSP00000455385, Monodelphis_domestica.ENSMODP00000007766, Mus_musculus.ENSMUSP00000108580, Nematostella_vectensis.EDO45044, Pan_troglodytes.ENSPTRP00000072862, Rattus_norvegicus.ENSRNOP00000074928
N0.HOG0009165: Caenorhabditis_elegans.WBGene00021315.1, Canis_familiaris.ENSCAFP00000005861, Danio_rerio.ENSDARP00000101542, Danio_rerio.ENSDARP00000148079, Gallus_gallus.ENSGALP00000020947, Homo_sapiens.ENSP00000072869, Monodelphis_domestica.ENSMODP00000017067, Mus_musculus.ENSMUSP00000123563, Mus_musculus.ENSMUSP00000144288, Pan_troglodytes.ENSPTRP00000033867, Pan_troglodytes.ENSPTRP00000090216, Rattus_norvegicus.ENSRNOP00000013277, Tetraodon_nigroviridis.ENSTNIP00000008527
N0.HOG0009166: Caenorhabditis_elegans.WBGene00021460.1, Canis_familiaris.ENSCAFP00000025509, Ciona_intestinalis.ENSCINP00000029346, Danio_rerio.ENSDARP00000074147, Drosophila_melanogaster.FBpp0085138, Gallus_gallus.ENSGALP00000012527, Homo_sapiens.ENSP00000311429, Monodelphis_domestica.ENSMODP00000012060, Mus_musculus.ENSMUSP00000112790, Nematostella_vectensis.EDO33703, Pan_troglodytes.ENSPTRP00000073617, Rattus_norvegicus.ENSRNOP00000012404, Tetraodon_nigroviridis.ENSTNIP00000011264
N0.HOG0009167: Caenorhabditis_elegans.WBGene00021682.1, Canis_familiaris.ENSCAFP00000037928, Danio_rerio.ENSDARP00000141836, Drosophila_melanogaster.FBpp0304730, Gallus_gallus.ENSGALP00000059210, Gallus_gallus.ENSGALP00000062055, Homo_sapiens.ENSP00000332103, Monodelphis_domestica.ENSMODP00000050804, Mus_musculus.ENSMUSP00000123155, Nematostella_vectensis.EDO28101, Pan_troglodytes.ENSPTRP00000014851, Rattus_norvegicus.ENSRNOP00000013071, Tetraodon_nigroviridis.ENSTNIP00000015978
N0.HOG0009168: Caenorhabditis_elegans.WBGene00021752.1, Canis_familiaris.ENSCAFP00000062336, Danio_rerio.ENSDARP00000114026, Drosophila_melanogaster.FBpp0071503, Homo_sapiens.ENSP00000375809, Mnemiopsis_leidyi.ML47557a-PA, Monodelphis_domestica.ENSMODP00000026921, Mus_musculus.ENSMUSP00000054380, Nematostella_vectensis.EDO46754, Pan_troglodytes.ENSPTRP00000079029, Rattus_norvegicus.ENSRNOP00000024247, Tetraodon_nigroviridis.ENSTNIP00000022168, Trichoplax_adhaerens.TriadP50379
N0.HOG0009169: Caenorhabditis_elegans.WBGene00021828.1, Canis_familiaris.ENSCAFP00000028823, Ciona_intestinalis.ENSCINP00000008141, Danio_rerio.ENSDARP00000069614, Gallus_gallus.ENSGALP00000070309, Homo_sapiens.ENSP00000367498, Monodelphis_domestica.ENSMODP00000008131, Mus_musculus.ENSMUSP00000133124, Nematostella_vectensis.EDO43554, Pan_troglodytes.ENSPTRP00000052915, Rattus_norvegicus.ENSRNOP00000036336, Tetraodon_nigroviridis.ENSTNIP00000013853, Trichoplax_adhaerens.TriadP54414
N0.HOG0009170: Caenorhabditis_elegans.WBGene00021901.1, Canis_familiaris.ENSCAFP00000049516, Danio_rerio.ENSDARP00000058379, Drosophila_melanogaster.FBpp0078402, Homo_sapiens.ENSP00000262633, Mnemiopsis_leidyi.ML358821a-PA, Monodelphis_domestica.ENSMODP00000017452, Mus_musculus.ENSMUSP00000040005, Nematostella_vectensis.EDO39989, Pan_troglodytes.ENSPTRP00000018580, Rattus_norvegicus.ENSRNOP00000029729, Tetraodon_nigroviridis.ENSTNIP00000014620, Trichoplax_adhaerens.TriadP7323
N0.HOG0009171: Caenorhabditis_elegans.WBGene00022139.1, Canis_familiaris.ENSCAFP00000000922, Danio_rerio.ENSDARP00000086251, Danio_rerio.ENSDARP00000118167, Drosophila_melanogaster.FBpp0307232, Gallus_gallus.ENSGALP00000055837, Homo_sapiens.ENSP00000356064, Monodelphis_domestica.ENSMODP00000009533, Mus_musculus.ENSMUSP00000049248, Pan_troglodytes.ENSPTRP00000031988, Rattus_norvegicus.ENSRNOP00000024412, Tetraodon_nigroviridis.ENSTNIP00000015237, Tetraodon_nigroviridis.ENSTNIP00000022499
N0.HOG0009172: Caenorhabditis_elegans.WBGene00022273.1, Canis_familiaris.ENSCAFP00000041611, Ciona_intestinalis.ENSCINP00000008903, Danio_rerio.ENSDARP00000068337, Drosophila_melanogaster.FBpp0076792, Gallus_gallus.ENSGALP00000042668, Homo_sapiens.ENSP00000380326, Monodelphis_domestica.ENSMODP00000030693, Mus_musculus.ENSMUSP00000105154, Nematostella_vectensis.EDO44141, Pan_troglodytes.ENSPTRP00000078006, Rattus_norvegicus.ENSRNOP00000031525, Tetraodon_nigroviridis.ENSTNIP00000020633
N0.HOG0009173: Caenorhabditis_elegans.WBGene00022297.1, Canis_familiaris.ENSCAFP00000064026, Ciona_intestinalis.ENSCINP00000031126, Danio_rerio.ENSDARP00000137608, Drosophila_melanogaster.FBpp0074949, Gallus_gallus.ENSGALP00000051633, Homo_sapiens.ENSP00000328729, Mnemiopsis_leidyi.ML020020a-PA, Monodelphis_domestica.ENSMODP00000010112, Mus_musculus.ENSMUSP00000046910, Nematostella_vectensis.EDO43335, Pan_troglodytes.ENSPTRP00000069690, Rattus_norvegicus.ENSRNOP00000075579
N0.HOG0009174: Caenorhabditis_elegans.WBGene00022313.1, Canis_familiaris.ENSCAFP00000001069, Danio_rerio.ENSDARP00000047250, Danio_rerio.ENSDARP00000144007, Gallus_gallus.ENSGALP00000056147, Homo_sapiens.ENSP00000385689, Monodelphis_domestica.ENSMODP00000019637, Mus_musculus.ENSMUSP00000086321, Nematostella_vectensis.EDO36145, Pan_troglodytes.ENSPTRP00000092202, Rattus_norvegicus.ENSRNOP00000022746, Tetraodon_nigroviridis.ENSTNIP00000000779, Tetraodon_nigroviridis.ENSTNIP00000013390
N0.HOG0009175: Caenorhabditis_elegans.WBGene00022416.1, Canis_familiaris.ENSCAFP00000048227, Ciona_intestinalis.ENSCINP00000008339, Danio_rerio.ENSDARP00000139851, Gallus_gallus.ENSGALP00000004508, Homo_sapiens.ENSP00000377374, Mnemiopsis_leidyi.ML009411a-PA, Monodelphis_domestica.ENSMODP00000050692, Mus_musculus.ENSMUSP00000132922, Nematostella_vectensis.EDO49249, Pan_troglodytes.ENSPTRP00000029951, Rattus_norvegicus.ENSRNOP00000005273, Tetraodon_nigroviridis.ENSTNIP00000011839
N0.HOG0009176: Caenorhabditis_elegans.WBGene00022459.1, Canis_familiaris.ENSCAFP00000018198, Danio_rerio.ENSDARP00000123378, Gallus_gallus.ENSGALP00000043827, Homo_sapiens.ENSP00000263461, Mnemiopsis_leidyi.ML017928a-PA, Monodelphis_domestica.ENSMODP00000010735, Mus_musculus.ENSMUSP00000081567, Nematostella_vectensis.EDO36880, Pan_troglodytes.ENSPTRP00000050172, Rattus_norvegicus.ENSRNOP00000027704, Tetraodon_nigroviridis.ENSTNIP00000005894, Trichoplax_adhaerens.TriadP10380
N0.HOG0009177: Caenorhabditis_elegans.WBGene00022491.1, Canis_familiaris.ENSCAFP00000012200, Ciona_intestinalis.ENSCINP00000006920, Danio_rerio.ENSDARP00000006504, Drosophila_melanogaster.FBpp0083663, Gallus_gallus.ENSGALP00000024051, Homo_sapiens.ENSP00000296805, Monodelphis_domestica.ENSMODP00000002311, Mus_musculus.ENSMUSP00000125656, Pan_troglodytes.ENSPTRP00000029096, Rattus_norvegicus.ENSRNOP00000043087, Tetraodon_nigroviridis.ENSTNIP00000016433, Trichoplax_adhaerens.TriadP22097
N0.HOG0009178: Caenorhabditis_elegans.WBGene00022618.1, Canis_familiaris.ENSCAFP00000018464, Ciona_intestinalis.ENSCINP00000027343, Danio_rerio.ENSDARP00000144641, Gallus_gallus.ENSGALP00000010426, Homo_sapiens.ENSP00000379047, Mnemiopsis_leidyi.ML375925a-PA, Monodelphis_domestica.ENSMODP00000052746, Mus_musculus.ENSMUSP00000026735, Nematostella_vectensis.EDO43887, Pan_troglodytes.ENSPTRP00000025682, Rattus_norvegicus.ENSRNOP00000070269, Tetraodon_nigroviridis.ENSTNIP00000004477
N0.HOG0009179: Caenorhabditis_elegans.WBGene00022766.1, Canis_familiaris.ENSCAFP00000006832, Ciona_intestinalis.ENSCINP00000030661, Danio_rerio.ENSDARP00000117903, Gallus_gallus.ENSGALP00000016616, Homo_sapiens.ENSP00000383840, Monodelphis_domestica.ENSMODP00000046019, Mus_musculus.ENSMUSP00000030453, Nematostella_vectensis.EDO39337, Pan_troglodytes.ENSPTRP00000083955, Rattus_norvegicus.ENSRNOP00000023178, Tetraodon_nigroviridis.ENSTNIP00000013789, Trichoplax_adhaerens.TriadP29163
N0.HOG0009180: Caenorhabditis_elegans.WBGene00023404.1, Canis_familiaris.ENSCAFP00000018665, Ciona_intestinalis.ENSCINP00000034980, Danio_rerio.ENSDARP00000118093, Gallus_gallus.ENSGALP00000067534, Homo_sapiens.ENSP00000371800, Mnemiopsis_leidyi.ML17216a-PA, Monodelphis_domestica.ENSMODP00000047005, Monodelphis_domestica.ENSMODP00000057839, Mus_musculus.ENSMUSP00000003677, Pan_troglodytes.ENSPTRP00000024528, Rattus_norvegicus.ENSRNOP00000006827, Tetraodon_nigroviridis.ENSTNIP00000018421
N0.HOG0009181: Caenorhabditis_elegans.WBGene00043057.1, Canis_familiaris.ENSCAFP00000010744, Danio_rerio.ENSDARP00000059401, Danio_rerio.ENSDARP00000148763, Drosophila_melanogaster.FBpp0309827, Gallus_gallus.ENSGALP00000027624, Homo_sapiens.ENSP00000372206, Monodelphis_domestica.ENSMODP00000010211, Mus_musculus.ENSMUSP00000022518, Pan_troglodytes.ENSPTRP00000009701, Rattus_norvegicus.ENSRNOP00000075559, Tetraodon_nigroviridis.ENSTNIP00000018745, Trichoplax_adhaerens.TriadP25578
N0.HOG0009182: Caenorhabditis_elegans.WBGene00044322.1, Canis_familiaris.ENSCAFP00000003102, Ciona_intestinalis.ENSCINP00000001320, Danio_rerio.ENSDARP00000138619, Drosophila_melanogaster.FBpp0288818, Homo_sapiens.ENSP00000223864, Monodelphis_domestica.ENSMODP00000019171, Mus_musculus.ENSMUSP00000120466, Nematostella_vectensis.EDO44001, Pan_troglodytes.ENSPTRP00000035502, Rattus_norvegicus.ENSRNOP00000021545, Tetraodon_nigroviridis.ENSTNIP00000007609, Trichoplax_adhaerens.TriadP58898
N0.HOG0009183: Caenorhabditis_elegans.WBGene00050941.1, Canis_familiaris.ENSCAFP00000014428, Danio_rerio.ENSDARP00000145295, Gallus_gallus.ENSGALP00000059575, Homo_sapiens.ENSP00000392985, Mnemiopsis_leidyi.ML073279a-PA, Monodelphis_domestica.ENSMODP00000011348, Mus_musculus.ENSMUSP00000146858, Nematostella_vectensis.EDO37646, Pan_troglodytes.ENSPTRP00000005984, Rattus_norvegicus.ENSRNOP00000030758, Tetraodon_nigroviridis.ENSTNIP00000012487, Trichoplax_adhaerens.TriadP55521
N0.HOG0009184: Caenorhabditis_elegans.WBGene00077643.1, Canis_familiaris.ENSCAFP00000024852, Danio_rerio.ENSDARP00000056934, Drosophila_melanogaster.FBpp0084936, Homo_sapiens.ENSP00000302783, Mnemiopsis_leidyi.ML305536a-PA, Monodelphis_domestica.ENSMODP00000009380, Mus_musculus.ENSMUSP00000050153, Nematostella_vectensis.EDO36350, Pan_troglodytes.ENSPTRP00000014857, Rattus_norvegicus.ENSRNOP00000075251, Tetraodon_nigroviridis.ENSTNIP00000003810, Trichoplax_adhaerens.TriadP32756
N0.HOG0009185: Caenorhabditis_elegans.WBGene00185067.1, Canis_familiaris.ENSCAFP00000025072, Danio_rerio.ENSDARP00000043545, Drosophila_melanogaster.FBpp0307134, Gallus_gallus.ENSGALP00000043804, Homo_sapiens.ENSP00000225969, Monodelphis_domestica.ENSMODP00000049684, Mus_musculus.ENSMUSP00000025278, Nematostella_vectensis.EDO35492, Pan_troglodytes.ENSPTRP00000015958, Rattus_norvegicus.ENSRNOP00000004947, Tetraodon_nigroviridis.ENSTNIP00000023056, Trichoplax_adhaerens.TriadP60082
N0.HOG0009186: Caenorhabditis_elegans.WBGene00195239.1, Canis_familiaris.ENSCAFP00000019575, Danio_rerio.ENSDARP00000142338, Drosophila_melanogaster.FBpp0086057, Homo_sapiens.ENSP00000432897, Monodelphis_domestica.ENSMODP00000011930, Mus_musculus.ENSMUSP00000158448, Nematostella_vectensis.EDO27966, Nematostella_vectensis.EDO28923, Pan_troglodytes.ENSPTRP00000082509, Rattus_norvegicus.ENSRNOP00000028097, Tetraodon_nigroviridis.ENSTNIP00000000579, Trichoplax_adhaerens.TriadP57135
N0.HOG0009187: Caenorhabditis_elegans.WBGene00270309.1, Canis_familiaris.ENSCAFP00000047189, Ciona_intestinalis.ENSCINP00000023285, Danio_rerio.ENSDARP00000117224, Drosophila_melanogaster.FBpp0078374, Drosophila_melanogaster.FBpp0112076, Gallus_gallus.ENSGALP00000072085, Homo_sapiens.ENSP00000366221, Monodelphis_domestica.ENSMODP00000003185, Mus_musculus.ENSMUSP00000112978, Pan_troglodytes.ENSPTRP00000000263, Rattus_norvegicus.ENSRNOP00000018000, Tetraodon_nigroviridis.ENSTNIP00000018230
N0.HOG0009188: Caenorhabditis_elegans.WBGene00303026.1, Canis_familiaris.ENSCAFP00000046765, Danio_rerio.ENSDARP00000102657, Danio_rerio.ENSDARP00000147831, Danio_rerio.ENSDARP00000151068, Drosophila_melanogaster.FBpp0310820, Gallus_gallus.ENSGALP00000071337, Homo_sapiens.ENSP00000440756, Mnemiopsis_leidyi.ML205712a-PA, Monodelphis_domestica.ENSMODP00000053086, Mus_musculus.ENSMUSP00000053727, Pan_troglodytes.ENSPTRP00000077290, Rattus_norvegicus.ENSRNOP00000035296
N0.HOG0009189: Canis_familiaris.ENSCAFP00000010129, Danio_rerio.ENSDARP00000122353, Drosophila_melanogaster.FBpp0422631, Gallus_gallus.ENSGALP00000071696, Homo_sapiens.ENSP00000370508, Monodelphis_domestica.ENSMODP00000011173, Mus_musculus.ENSMUSP00000063398, Nematostella_vectensis.EDO29358, Nematostella_vectensis.EDO47053, Pan_troglodytes.ENSPTRP00000081272, Rattus_norvegicus.ENSRNOP00000066295, Tetraodon_nigroviridis.ENSTNIP00000001135, Trichoplax_adhaerens.TriadP61382
N0.HOG0009190: Canis_familiaris.ENSCAFP00000017771, Ciona_intestinalis.ENSCINP00000014563, Danio_rerio.ENSDARP00000037712, Homo_sapiens.ENSP00000261789, Homo_sapiens.ENSP00000433967, Homo_sapiens.ENSP00000494320, Homo_sapiens.ENSP00000494901, Monodelphis_domestica.ENSMODP00000004028, Mus_musculus.ENSMUSP00000112893, Nematostella_vectensis.EDO46262, Pan_troglodytes.ENSPTRP00000010529, Rattus_norvegicus.ENSRNOP00000026734, Trichoplax_adhaerens.TriadP37943
N0.HOG0009191: Canis_familiaris.ENSCAFP00000029465, Ciona_intestinalis.ENSCINP00000027746, Danio_rerio.ENSDARP00000122818, Gallus_gallus.ENSGALP00000005597, Homo_sapiens.ENSP00000343290, Mnemiopsis_leidyi.ML03973a-PA, Monodelphis_domestica.ENSMODP00000040177, Mus_musculus.ENSMUSP00000140645, Nematostella_vectensis.EDO43313, Pan_troglodytes.ENSPTRP00000077728, Rattus_norvegicus.ENSRNOP00000050516, Rattus_norvegicus.ENSRNOP00000065618, Trichoplax_adhaerens.TriadP53154
N0.HOG0009192: Canis_familiaris.ENSCAFP00000022458, Danio_rerio.ENSDARP00000117738, Gallus_gallus.ENSGALP00000019738, Homo_sapiens.ENSP00000390531, Mnemiopsis_leidyi.ML080918a-PA, Monodelphis_domestica.ENSMODP00000009629, Mus_musculus.ENSMUSP00000046536, Nematostella_vectensis.EDO40158, Pan_troglodytes.ENSPTRP00000010829, Rattus_norvegicus.ENSRNOP00000018972, Tetraodon_nigroviridis.ENSTNIP00000020520, Trichoplax_adhaerens.TriadP62031, Trichoplax_adhaerens.TriadP62867
N0.HOG0009193: Canis_familiaris.ENSCAFP00000013550, Danio_rerio.ENSDARP00000099279, Drosophila_melanogaster.FBpp0078467, Gallus_gallus.ENSGALP00000009918, Homo_sapiens.ENSP00000307636, Monodelphis_domestica.ENSMODP00000004842, Mus_musculus.ENSMUSP00000062887, Nematostella_vectensis.EDO35309, Nematostella_vectensis.EDO43482, Pan_troglodytes.ENSPTRP00000078567, Rattus_norvegicus.ENSRNOP00000032408, Tetraodon_nigroviridis.ENSTNIP00000005313, Tetraodon_nigroviridis.ENSTNIP00000007800
N0.HOG0009194: Canis_familiaris.ENSCAFP00000013539, Ciona_intestinalis.ENSCINP00000036436, Danio_rerio.ENSDARP00000021126, Danio_rerio.ENSDARP00000149702, Gallus_gallus.ENSGALP00000009883, Homo_sapiens.ENSP00000359680, Mnemiopsis_leidyi.ML368929a-PA, Monodelphis_domestica.ENSMODP00000048291, Mus_musculus.ENSMUSP00000080414, Nematostella_vectensis.EDO48740, Rattus_norvegicus.ENSRNOP00000047674, Tetraodon_nigroviridis.ENSTNIP00000007801, Trichoplax_adhaerens.TriadP34809
N0.HOG0009195: Canis_familiaris.ENSCAFP00000027897, Ciona_intestinalis.ENSCINP00000014405, Danio_rerio.ENSDARP00000119103, Gallus_gallus.ENSGALP00000017638, Homo_sapiens.ENSP00000360270, Monodelphis_domestica.ENSMODP00000004105, Mus_musculus.ENSMUSP00000045269, Nematostella_vectensis.EDO32304, Nematostella_vectensis.EDO36157, Pan_troglodytes.ENSPTRP00000076294, Rattus_norvegicus.ENSRNOP00000009515, Tetraodon_nigroviridis.ENSTNIP00000008955, Trichoplax_adhaerens.TriadP28764
N0.HOG0009196: Canis_familiaris.ENSCAFP00000019204, Ciona_intestinalis.ENSCINP00000007342, Danio_rerio.ENSDARP00000117048, Gallus_gallus.ENSGALP00000045530, Homo_sapiens.ENSP00000387209, Mnemiopsis_leidyi.ML17594a-PA, Monodelphis_domestica.ENSMODP00000023007, Mus_musculus.ENSMUSP00000110822, Nematostella_vectensis.EDO41837, Pan_troglodytes.ENSPTRP00000027162, Rattus_norvegicus.ENSRNOP00000038182, Tetraodon_nigroviridis.ENSTNIP00000020776, Trichoplax_adhaerens.TriadP57354
N0.HOG0009197: Canis_familiaris.ENSCAFP00000002191, Danio_rerio.ENSDARP00000129232, Danio_rerio.ENSDARP00000150198, Danio_rerio.ENSDARP00000153543, Gallus_gallus.ENSGALP00000020421, Gallus_gallus.ENSGALP00000065856, Homo_sapiens.ENSP00000385271, Monodelphis_domestica.ENSMODP00000000893, Mus_musculus.ENSMUSP00000094083, Mus_musculus.ENSMUSP00000154836, Pan_troglodytes.ENSPTRP00000024660, Rattus_norvegicus.ENSRNOP00000000203, Tetraodon_nigroviridis.ENSTNIP00000004167
N0.HOG0009198: Canis_familiaris.ENSCAFP00000045906, Ciona_intestinalis.ENSCINP00000035183, Danio_rerio.ENSDARP00000060852, Drosophila_melanogaster.FBpp0305589, Gallus_gallus.ENSGALP00000062159, Homo_sapiens.ENSP00000288774, Monodelphis_domestica.ENSMODP00000010109, Mus_musculus.ENSMUSP00000099469, Nematostella_vectensis.EDO40992, Pan_troglodytes.ENSPTRP00000000086, Rattus_norvegicus.ENSRNOP00000031473, Tetraodon_nigroviridis.ENSTNIP00000006063, Trichoplax_adhaerens.TriadP57553
N0.HOG0009199: Canis_familiaris.ENSCAFP00000013612, Ciona_intestinalis.ENSCINP00000024818, Danio_rerio.ENSDARP00000131427, Drosophila_melanogaster.FBpp0071946, Gallus_gallus.ENSGALP00000053682, Homo_sapiens.ENSP00000297591, Mnemiopsis_leidyi.ML13208a-PA, Monodelphis_domestica.ENSMODP00000034615, Mus_musculus.ENSMUSP00000103943, Nematostella_vectensis.EDO41955, Pan_troglodytes.ENSPTRP00000083534, Rattus_norvegicus.ENSRNOP00000058100, Tetraodon_nigroviridis.ENSTNIP00000021537
N0.HOG0009200: Canis_familiaris.ENSCAFP00000042589, Ciona_intestinalis.ENSCINP00000030123, Danio_rerio.ENSDARP00000108008, Drosophila_melanogaster.FBpp0291705, Gallus_gallus.ENSGALP00000044939, Homo_sapiens.ENSP00000423276, Mnemiopsis_leidyi.ML27966a-PA, Monodelphis_domestica.ENSMODP00000017284, Mus_musculus.ENSMUSP00000018383, Nematostella_vectensis.EDO28323, Pan_troglodytes.ENSPTRP00000085979, Rattus_norvegicus.ENSRNOP00000009098, Trichoplax_adhaerens.TriadP61716
N0.HOG0009201: Canis_familiaris.ENSCAFP00000063474, Danio_rerio.ENSDARP00000115590, Danio_rerio.ENSDARP00000134664, Danio_rerio.ENSDARP00000141928, Gallus_gallus.ENSGALP00000068996, Homo_sapiens.ENSP00000296877, Monodelphis_domestica.ENSMODP00000017314, Mus_musculus.ENSMUSP00000044166, Pan_troglodytes.ENSPTRP00000048042, Pan_troglodytes.ENSPTRP00000073144, Rattus_norvegicus.ENSRNOP00000042722, Tetraodon_nigroviridis.ENSTNIP00000004406, Tetraodon_nigroviridis.ENSTNIP00000008501
N0.HOG0009202: Canis_familiaris.ENSCAFP00000004546, Danio_rerio.ENSDARP00000038879, Drosophila_melanogaster.FBpp0289252, Gallus_gallus.ENSGALP00000067900, Homo_sapiens.ENSP00000363360, Mnemiopsis_leidyi.ML04461a-PA, Monodelphis_domestica.ENSMODP00000005949, Monodelphis_domestica.ENSMODP00000005968, Mus_musculus.ENSMUSP00000092673, Nematostella_vectensis.EDO45349, Pan_troglodytes.ENSPTRP00000043913, Rattus_norvegicus.ENSRNOP00000022987, Trichoplax_adhaerens.TriadP59399
N0.HOG0009203: Canis_familiaris.ENSCAFP00000036320, Canis_familiaris.ENSCAFP00000037187, Danio_rerio.ENSDARP00000082173, Danio_rerio.ENSDARP00000103134, Danio_rerio.ENSDARP00000134704, Gallus_gallus.ENSGALP00000068182, Homo_sapiens.ENSP00000356311, Monodelphis_domestica.ENSMODP00000000007, Mus_musculus.ENSMUSP00000113785, Pan_troglodytes.ENSPTRP00000003048, Rattus_norvegicus.ENSRNOP00000034553, Tetraodon_nigroviridis.ENSTNIP00000009873, Tetraodon_nigroviridis.ENSTNIP00000018169
N0.HOG0009204: Canis_familiaris.ENSCAFP00000018847, Homo_sapiens.ENSP00000396774, Homo_sapiens.ENSP00000486236, Homo_sapiens.ENSP00000486409, Homo_sapiens.ENSP00000486805, Homo_sapiens.ENSP00000486905, Homo_sapiens.ENSP00000487039, Homo_sapiens.ENSP00000487047, Homo_sapiens.ENSP00000487262, Mus_musculus.ENSMUSP00000110769, Pan_troglodytes.ENSPTRP00000071924, Pan_troglodytes.ENSPTRP00000078628, Rattus_norvegicus.ENSRNOP00000002418
N0.HOG0009205: Canis_familiaris.ENSCAFP00000004027, Canis_familiaris.ENSCAFP00000046207, Danio_rerio.ENSDARP00000106916, Drosophila_melanogaster.FBpp0086852, Gallus_gallus.ENSGALP00000072611, Homo_sapiens.ENSP00000304147, Monodelphis_domestica.ENSMODP00000016892, Monodelphis_domestica.ENSMODP00000043254, Mus_musculus.ENSMUSP00000108623, Pan_troglodytes.ENSPTRP00000022424, Pan_troglodytes.ENSPTRP00000072654, Rattus_norvegicus.ENSRNOP00000053439, Tetraodon_nigroviridis.ENSTNIP00000016629
N0.HOG0009206: Canis_familiaris.ENSCAFP00000063342, Ciona_intestinalis.ENSCINP00000020697, Danio_rerio.ENSDARP00000127633, Homo_sapiens.ENSP00000369840, Mnemiopsis_leidyi.ML149638a-PA, Monodelphis_domestica.ENSMODP00000059270, Mus_musculus.ENSMUSP00000143851, Nematostella_vectensis.EDO41724, Nematostella_vectensis.EDO41768, Nematostella_vectensis.EDO48138, Pan_troglodytes.ENSPTRP00000009800, Rattus_norvegicus.ENSRNOP00000057958, Trichoplax_adhaerens.TriadP60001
N0.HOG0009207: Canis_familiaris.ENSCAFP00000046904, Homo_sapiens.ENSP00000364180, Homo_sapiens.ENSP00000372752, Homo_sapiens.ENSP00000392487, Homo_sapiens.ENSP00000405026, Homo_sapiens.ENSP00000413430, Homo_sapiens.ENSP00000414024, Homo_sapiens.ENSP00000414939, Monodelphis_domestica.ENSMODP00000018594, Mus_musculus.ENSMUSP00000045911, Pan_troglodytes.ENSPTRP00000030760, Rattus_norvegicus.ENSRNOP00000000510, Tetraodon_nigroviridis.ENSTNIP00000006508
N0.HOG0009208: Canis_familiaris.ENSCAFP00000001065, Homo_sapiens.ENSP00000387438, Homo_sapiens.ENSP00000389677, Homo_sapiens.ENSP00000393091, Homo_sapiens.ENSP00000406495, Homo_sapiens.ENSP00000447829, Homo_sapiens.ENSP00000447841, Homo_sapiens.ENSP00000449211, Homo_sapiens.ENSP00000497649, Monodelphis_domestica.ENSMODP00000049462, Mus_musculus.ENSMUSP00000158977, Pan_troglodytes.ENSPTRP00000050335, Pan_troglodytes.ENSPTRP00000086260
N0.HOG0009209: Canis_familiaris.ENSCAFP00000028101, Danio_rerio.ENSDARP00000103105, Drosophila_melanogaster.FBpp0077983, Gallus_gallus.ENSGALP00000053406, Homo_sapiens.ENSP00000371345, Monodelphis_domestica.ENSMODP00000047047, Mus_musculus.ENSMUSP00000044108, Nematostella_vectensis.EDO35475, Pan_troglodytes.ENSPTRP00000053776, Rattus_norvegicus.ENSRNOP00000003700, Tetraodon_nigroviridis.ENSTNIP00000005058, Trichoplax_adhaerens.TriadP20455, Trichoplax_adhaerens.TriadP21429
N0.HOG0009210: Canis_familiaris.ENSCAFP00000023621, Drosophila_melanogaster.FBpp0081793, Drosophila_melanogaster.FBpp0081796, Drosophila_melanogaster.FBpp0081797, Gallus_gallus.ENSGALP00000064828, Homo_sapiens.ENSP00000298705, Mnemiopsis_leidyi.ML080912a-PA, Monodelphis_domestica.ENSMODP00000046949, Mus_musculus.ENSMUSP00000069849, Nematostella_vectensis.EDO27409, Pan_troglodytes.ENSPTRP00000010921, Rattus_norvegicus.ENSRNOP00000055437, Trichoplax_adhaerens.TriadP59834
N0.HOG0009211: Canis_familiaris.ENSCAFP00000023795, Ciona_intestinalis.ENSCINP00000025491, Danio_rerio.ENSDARP00000132017, Danio_rerio.ENSDARP00000148779, Gallus_gallus.ENSGALP00000065950, Homo_sapiens.ENSP00000381543, Monodelphis_domestica.ENSMODP00000016309, Mus_musculus.ENSMUSP00000042792, Nematostella_vectensis.EDO45903, Pan_troglodytes.ENSPTRP00000015536, Rattus_norvegicus.ENSRNOP00000012812, Tetraodon_nigroviridis.ENSTNIP00000012986, Trichoplax_adhaerens.TriadP63804
N0.HOG0009212: Canis_familiaris.ENSCAFP00000017618, Ciona_intestinalis.ENSCINP00000026198, Danio_rerio.ENSDARP00000090057, Drosophila_melanogaster.FBpp0073863, Gallus_gallus.ENSGALP00000074270, Homo_sapiens.ENSP00000344989, Monodelphis_domestica.ENSMODP00000016707, Mus_musculus.ENSMUSP00000019183, Nematostella_vectensis.EDO42561, Pan_troglodytes.ENSPTRP00000071482, Rattus_norvegicus.ENSRNOP00000027318, Tetraodon_nigroviridis.ENSTNIP00000014991, Trichoplax_adhaerens.TriadP55347
N0.HOG0009213: Canis_familiaris.ENSCAFP00000022267, Ciona_intestinalis.ENSCINP00000034258, Danio_rerio.ENSDARP00000037518, Gallus_gallus.ENSGALP00000064350, Homo_sapiens.ENSP00000364261, Monodelphis_domestica.ENSMODP00000019844, Monodelphis_domestica.ENSMODP00000027572, Mus_musculus.ENSMUSP00000095441, Nematostella_vectensis.EDO34374, Pan_troglodytes.ENSPTRP00000000483, Rattus_norvegicus.ENSRNOP00000023143, Tetraodon_nigroviridis.ENSTNIP00000008207, Trichoplax_adhaerens.TriadP51431
N0.HOG0009214: Canis_familiaris.ENSCAFP00000023305, Danio_rerio.ENSDARP00000041299, Danio_rerio.ENSDARP00000110930, Gallus_gallus.ENSGALP00000019234, Homo_sapiens.ENSP00000343925, Monodelphis_domestica.ENSMODP00000011536, Mus_musculus.ENSMUSP00000151463, Pan_troglodytes.ENSPTRP00000010911, Rattus_norvegicus.ENSRNOP00000043144, Tetraodon_nigroviridis.ENSTNIP00000004214, Tetraodon_nigroviridis.ENSTNIP00000005636, Tetraodon_nigroviridis.ENSTNIP00000008204, Tetraodon_nigroviridis.ENSTNIP00000015350
N0.HOG0009215: Canis_familiaris.ENSCAFP00000050371, Danio_rerio.ENSDARP00000133180, Gallus_gallus.ENSGALP00000062765, Homo_sapiens.ENSP00000359221, Mnemiopsis_leidyi.ML01356a-PA, Mnemiopsis_leidyi.ML022410a-PA, Monodelphis_domestica.ENSMODP00000005266, Mus_musculus.ENSMUSP00000102075, Nematostella_vectensis.EDO46871, Pan_troglodytes.ENSPTRP00000001693, Rattus_norvegicus.ENSRNOP00000039966, Tetraodon_nigroviridis.ENSTNIP00000009166, Trichoplax_adhaerens.TriadP58877
N0.HOG0009216: Canis_familiaris.ENSCAFP00000038873, Ciona_intestinalis.ENSCINP00000013334, Danio_rerio.ENSDARP00000127593, Gallus_gallus.ENSGALP00000069306, Gallus_gallus.ENSGALP00000073123, Homo_sapiens.ENSP00000370337, Monodelphis_domestica.ENSMODP00000053192, Mus_musculus.ENSMUSP00000087208, Nematostella_vectensis.EDO26141, Nematostella_vectensis.EDO46525, Pan_troglodytes.ENSPTRP00000082235, Tetraodon_nigroviridis.ENSTNIP00000016695, Trichoplax_adhaerens.TriadP55118
N0.HOG0009217: Canis_familiaris.ENSCAFP00000029249, Ciona_intestinalis.ENSCINP00000028546, Danio_rerio.ENSDARP00000153661, Gallus_gallus.ENSGALP00000034129, Homo_sapiens.ENSP00000361032, Homo_sapiens.ENSP00000487370, Monodelphis_domestica.ENSMODP00000038826, Mus_musculus.ENSMUSP00000015017, Nematostella_vectensis.EDO43393, Pan_troglodytes.ENSPTRP00000036825, Rattus_norvegicus.ENSRNOP00000006889, Rattus_norvegicus.ENSRNOP00000065830, Tetraodon_nigroviridis.ENSTNIP00000011873
N0.HOG0009218: Canis_familiaris.ENSCAFP00000021333, Ciona_intestinalis.ENSCINP00000002051, Danio_rerio.ENSDARP00000125102, Gallus_gallus.ENSGALP00000045822, Homo_sapiens.ENSP00000495972, Monodelphis_domestica.ENSMODP00000042199, Mus_musculus.ENSMUSP00000046692, Pan_troglodytes.ENSPTRP00000037444, Pan_troglodytes.ENSPTRP00000065085, Pan_troglodytes.ENSPTRP00000066927, Rattus_norvegicus.ENSRNOP00000003984, Rattus_norvegicus.ENSRNOP00000064536, Tetraodon_nigroviridis.ENSTNIP00000014522
N0.HOG0009219: Canis_familiaris.ENSCAFP00000022341, Canis_familiaris.ENSCAFP00000049929, Canis_familiaris.ENSCAFP00000060615, Danio_rerio.ENSDARP00000055675, Gallus_gallus.ENSGALP00000000321, Homo_sapiens.ENSP00000481061, Homo_sapiens.ENSP00000483549, Monodelphis_domestica.ENSMODP00000013897, Mus_musculus.ENSMUSP00000010506, Nematostella_vectensis.EDO38585, Pan_troglodytes.ENSPTRP00000015408, Rattus_norvegicus.ENSRNOP00000028174, Trichoplax_adhaerens.TriadP58188
N0.HOG0009220: Canis_familiaris.ENSCAFP00000000672, Ciona_intestinalis.ENSCINP00000026281, Gallus_gallus.ENSGALP00000051343, Homo_sapiens.ENSP00000368017, Mnemiopsis_leidyi.ML045230a-PA, Monodelphis_domestica.ENSMODP00000025532, Mus_musculus.ENSMUSP00000044069, Nematostella_vectensis.EDO26520, Nematostella_vectensis.EDO30335, Pan_troglodytes.ENSPTRP00000050059, Rattus_norvegicus.ENSRNOP00000073527, Tetraodon_nigroviridis.ENSTNIP00000022936, Trichoplax_adhaerens.TriadP61836
N0.HOG0009221: Canis_familiaris.ENSCAFP00000007760, Danio_rerio.ENSDARP00000111210, Gallus_gallus.ENSGALP00000035729, Gallus_gallus.ENSGALP00000071874, Homo_sapiens.ENSP00000366416, Monodelphis_domestica.ENSMODP00000001834, Mus_musculus.ENSMUSP00000022718, Pan_troglodytes.ENSPTRP00000010112, Rattus_norvegicus.ENSRNOP00000014747, Tetraodon_nigroviridis.ENSTNIP00000005524, Tetraodon_nigroviridis.ENSTNIP00000010717, Tetraodon_nigroviridis.ENSTNIP00000012380, Tetraodon_nigroviridis.ENSTNIP00000016972
N0.HOG0009222: Canis_familiaris.ENSCAFP00000062495, Ciona_intestinalis.ENSCINP00000035466, Danio_rerio.ENSDARP00000059559, Gallus_gallus.ENSGALP00000023567, Homo_sapiens.ENSP00000357304, Mnemiopsis_leidyi.ML00834a-PA, Monodelphis_domestica.ENSMODP00000021185, Mus_musculus.ENSMUSP00000029696, Nematostella_vectensis.EDO46116, Pan_troglodytes.ENSPTRP00000045551, Rattus_norvegicus.ENSRNOP00000027385, Tetraodon_nigroviridis.ENSTNIP00000010896, Trichoplax_adhaerens.TriadP54683
N0.HOG0009223: Canis_familiaris.ENSCAFP00000046995, Canis_familiaris.ENSCAFP00000050816, Danio_rerio.ENSDARP00000118611, Danio_rerio.ENSDARP00000127408, Danio_rerio.ENSDARP00000133878, Homo_sapiens.ENSP00000416154, Homo_sapiens.ENSP00000490566, Monodelphis_domestica.ENSMODP00000048588, Monodelphis_domestica.ENSMODP00000056516, Mus_musculus.ENSMUSP00000130452, Mus_musculus.ENSMUSP00000147820, Pan_troglodytes.ENSPTRP00000091040, Tetraodon_nigroviridis.ENSTNIP00000008372
N0.HOG0009224: Canis_familiaris.ENSCAFP00000028563, Danio_rerio.ENSDARP00000098305, Danio_rerio.ENSDARP00000100188, Danio_rerio.ENSDARP00000150278, Drosophila_melanogaster.FBpp0303334, Homo_sapiens.ENSP00000321804, Monodelphis_domestica.ENSMODP00000055818, Mus_musculus.ENSMUSP00000024702, Nematostella_vectensis.EDO46359, Pan_troglodytes.ENSPTRP00000060903, Rattus_norvegicus.ENSRNOP00000005220, Tetraodon_nigroviridis.ENSTNIP00000003789, Tetraodon_nigroviridis.ENSTNIP00000017965
N0.HOG0009225: Canis_familiaris.ENSCAFP00000008648, Ciona_intestinalis.ENSCINP00000032015, Danio_rerio.ENSDARP00000148848, Gallus_gallus.ENSGALP00000053456, Homo_sapiens.ENSP00000437360, Monodelphis_domestica.ENSMODP00000010019, Mus_musculus.ENSMUSP00000095839, Mus_musculus.ENSMUSP00000096931, Nematostella_vectensis.EDO35426, Pan_troglodytes.ENSPTRP00000068088, Pan_troglodytes.ENSPTRP00000069139, Rattus_norvegicus.ENSRNOP00000027028, Tetraodon_nigroviridis.ENSTNIP00000005974
N0.HOG0009226: Canis_familiaris.ENSCAFP00000033703, Ciona_intestinalis.ENSCINP00000014127, Danio_rerio.ENSDARP00000059375, Drosophila_melanogaster.FBpp0078927, Gallus_gallus.ENSGALP00000048344, Homo_sapiens.ENSP00000387362, Monodelphis_domestica.ENSMODP00000016874, Mus_musculus.ENSMUSP00000112632, Nematostella_vectensis.EDO44825, Pan_troglodytes.ENSPTRP00000007445, Rattus_norvegicus.ENSRNOP00000070856, Tetraodon_nigroviridis.ENSTNIP00000022482, Trichoplax_adhaerens.TriadP60429
N0.HOG0009227: Canis_familiaris.ENSCAFP00000018662, Ciona_intestinalis.ENSCINP00000034282, Danio_rerio.ENSDARP00000073207, Gallus_gallus.ENSGALP00000042312, Homo_sapiens.ENSP00000385357, Mnemiopsis_leidyi.ML10551a-PA, Monodelphis_domestica.ENSMODP00000011593, Monodelphis_domestica.ENSMODP00000059194, Mus_musculus.ENSMUSP00000091074, Nematostella_vectensis.EDO31484, Pan_troglodytes.ENSPTRP00000024527, Rattus_norvegicus.ENSRNOP00000006911, Trichoplax_adhaerens.TriadP51598
N0.HOG0009228: Canis_familiaris.ENSCAFP00000023743, Ciona_intestinalis.ENSCINP00000024405, Danio_rerio.ENSDARP00000151574, Drosophila_melanogaster.FBpp0304910, Homo_sapiens.ENSP00000379868, Homo_sapiens.ENSP00000500574, Monodelphis_domestica.ENSMODP00000036151, Mus_musculus.ENSMUSP00000104235, Nematostella_vectensis.EDO31010, Pan_troglodytes.ENSPTRP00000040848, Pan_troglodytes.ENSPTRP00000060977, Rattus_norvegicus.ENSRNOP00000035345, Trichoplax_adhaerens.TriadP57512
N0.HOG0009229: Canis_familiaris.ENSCAFP00000060392, Ciona_intestinalis.ENSCINP00000022095, Danio_rerio.ENSDARP00000144441, Gallus_gallus.ENSGALP00000018065, Homo_sapiens.ENSP00000258243, Mus_musculus.ENSMUSP00000034457, Nematostella_vectensis.EDO27260, Nematostella_vectensis.EDO46290, Pan_troglodytes.ENSPTRP00000003538, Rattus_norvegicus.ENSRNOP00000029895, Tetraodon_nigroviridis.ENSTNIP00000020839, Trichoplax_adhaerens.TriadP56079, Trichoplax_adhaerens.TriadP56080
N0.HOG0009230: Canis_familiaris.ENSCAFP00000037162, Danio_rerio.ENSDARP00000067289, Gallus_gallus.ENSGALP00000052214, Homo_sapiens.ENSP00000273968, Monodelphis_domestica.ENSMODP00000024007, Monodelphis_domestica.ENSMODP00000032149, Monodelphis_domestica.ENSMODP00000041971, Mus_musculus.ENSMUSP00000050958, Nematostella_vectensis.EDO41571, Pan_troglodytes.ENSPTRP00000027954, Pan_troglodytes.ENSPTRP00000091324, Rattus_norvegicus.ENSRNOP00000008973, Tetraodon_nigroviridis.ENSTNIP00000008956
N0.HOG0009231: Canis_familiaris.ENSCAFP00000013578, Canis_familiaris.ENSCAFP00000065314, Ciona_intestinalis.ENSCINP00000032210, Danio_rerio.ENSDARP00000155717, Gallus_gallus.ENSGALP00000024598, Homo_sapiens.ENSP00000410396, Monodelphis_domestica.ENSMODP00000002778, Mus_musculus.ENSMUSP00000110011, Nematostella_vectensis.EDO38728, Pan_troglodytes.ENSPTRP00000087549, Rattus_norvegicus.ENSRNOP00000031451, Tetraodon_nigroviridis.ENSTNIP00000005446, Trichoplax_adhaerens.TriadP61006
N0.HOG0009232: Canis_familiaris.ENSCAFP00000028358, Ciona_intestinalis.ENSCINP00000010754, Danio_rerio.ENSDARP00000153671, Danio_rerio.ENSDARP00000156269, Drosophila_melanogaster.FBpp0305393, Gallus_gallus.ENSGALP00000053831, Homo_sapiens.ENSP00000461179, Monodelphis_domestica.ENSMODP00000053021, Mus_musculus.ENSMUSP00000023161, Pan_troglodytes.ENSPTRP00000089269, Rattus_norvegicus.ENSRNOP00000039064, Tetraodon_nigroviridis.ENSTNIP00000012625, Tetraodon_nigroviridis.ENSTNIP00000017104
N0.HOG0009233: Canis_familiaris.ENSCAFP00000021305, Canis_familiaris.ENSCAFP00000047060, Danio_rerio.ENSDARP00000109990, Drosophila_melanogaster.FBpp0100079, Homo_sapiens.ENSP00000265462, Monodelphis_domestica.ENSMODP00000009283, Mus_musculus.ENSMUSP00000135084, Nematostella_vectensis.EDO37274, Pan_troglodytes.ENSPTRP00000006599, Rattus_norvegicus.ENSRNOP00000028687, Tetraodon_nigroviridis.ENSTNIP00000022920, Trichoplax_adhaerens.TriadP18263, Trichoplax_adhaerens.TriadP49711
N0.HOG0009234: Canis_familiaris.ENSCAFP00000010480, Canis_familiaris.ENSCAFP00000047113, Ciona_intestinalis.ENSCINP00000035893, Danio_rerio.ENSDARP00000124392, Drosophila_melanogaster.FBpp0311796, Gallus_gallus.ENSGALP00000058623, Homo_sapiens.ENSP00000306425, Monodelphis_domestica.ENSMODP00000036275, Monodelphis_domestica.ENSMODP00000057253, Mus_musculus.ENSMUSP00000104023, Nematostella_vectensis.EDO32380, Pan_troglodytes.ENSPTRP00000039332, Rattus_norvegicus.ENSRNOP00000045588
N0.HOG0009235: Canis_familiaris.ENSCAFP00000002947, Canis_familiaris.ENSCAFP00000049412, Danio_rerio.ENSDARP00000139016, Drosophila_melanogaster.FBpp0082011, Gallus_gallus.ENSGALP00000071264, Homo_sapiens.ENSP00000360515, Monodelphis_domestica.ENSMODP00000023609, Mus_musculus.ENSMUSP00000120197, Nematostella_vectensis.EDO33554, Pan_troglodytes.ENSPTRP00000087812, Rattus_norvegicus.ENSRNOP00000027293, Tetraodon_nigroviridis.ENSTNIP00000012743, Trichoplax_adhaerens.TriadP56406
N0.HOG0009236: Canis_familiaris.ENSCAFP00000042663, Danio_rerio.ENSDARP00000121236, Gallus_gallus.ENSGALP00000072150, Homo_sapiens.ENSP00000342156, Homo_sapiens.ENSP00000372969, Homo_sapiens.ENSP00000389071, Homo_sapiens.ENSP00000390131, Homo_sapiens.ENSP00000398313, Homo_sapiens.ENSP00000405306, Homo_sapiens.ENSP00000416035, Homo_sapiens.ENSP00000416944, Pan_troglodytes.ENSPTRP00000030663, Rattus_norvegicus.ENSRNOP00000001139
N0.HOG0009237: Canis_familiaris.ENSCAFP00000026204, Danio_rerio.ENSDARP00000027941, Drosophila_melanogaster.FBpp0070906, Gallus_gallus.ENSGALP00000008503, Homo_sapiens.ENSP00000083182, Mnemiopsis_leidyi.ML047937a-PA, Monodelphis_domestica.ENSMODP00000053601, Mus_musculus.ENSMUSP00000018625, Nematostella_vectensis.EDO28373, Nematostella_vectensis.EDO36100, Pan_troglodytes.ENSPTRP00000016097, Rattus_norvegicus.ENSRNOP00000032753, Tetraodon_nigroviridis.ENSTNIP00000017408
N0.HOG0009238: Canis_familiaris.ENSCAFP00000004484, Danio_rerio.ENSDARP00000137586, Drosophila_melanogaster.FBpp0303341, Gallus_gallus.ENSGALP00000066584, Homo_sapiens.ENSP00000381577, Monodelphis_domestica.ENSMODP00000056311, Mus_musculus.ENSMUSP00000120747, Nematostella_vectensis.EDO36754, Nematostella_vectensis.EDO36755, Nematostella_vectensis.EDO36756, Pan_troglodytes.ENSPTRP00000071899, Rattus_norvegicus.ENSRNOP00000068692, Tetraodon_nigroviridis.ENSTNIP00000004738
N0.HOG0009239: Canis_familiaris.ENSCAFP00000041855, Canis_familiaris.ENSCAFP00000059922, Ciona_intestinalis.ENSCINP00000015399, Danio_rerio.ENSDARP00000139096, Danio_rerio.ENSDARP00000157117, Gallus_gallus.ENSGALP00000012897, Homo_sapiens.ENSP00000431180, Monodelphis_domestica.ENSMODP00000058998, Mus_musculus.ENSMUSP00000046890, Nematostella_vectensis.EDO40911, Pan_troglodytes.ENSPTRP00000007344, Rattus_norvegicus.ENSRNOP00000062225, Trichoplax_adhaerens.TriadP55198
N0.HOG0009240: Canis_familiaris.ENSCAFP00000053278, Ciona_intestinalis.ENSCINP00000030985, Danio_rerio.ENSDARP00000122569, Drosophila_melanogaster.FBpp0289374, Gallus_gallus.ENSGALP00000068507, Homo_sapiens.ENSP00000456851, Monodelphis_domestica.ENSMODP00000021983, Mus_musculus.ENSMUSP00000005954, Nematostella_vectensis.EDO46593, Pan_troglodytes.ENSPTRP00000089111, Rattus_norvegicus.ENSRNOP00000052934, Tetraodon_nigroviridis.ENSTNIP00000012411, Trichoplax_adhaerens.TriadP60322
N0.HOG0009241: Canis_familiaris.ENSCAFP00000056309, Ciona_intestinalis.ENSCINP00000023384, Danio_rerio.ENSDARP00000142210, Gallus_gallus.ENSGALP00000070812, Homo_sapiens.ENSP00000437315, Homo_sapiens.ENSP00000437468, Mnemiopsis_leidyi.ML019416a-PA, Monodelphis_domestica.ENSMODP00000044569, Mus_musculus.ENSMUSP00000138115, Nematostella_vectensis.EDO28903, Nematostella_vectensis.EDO44923, Pan_troglodytes.ENSPTRP00000085686, Rattus_norvegicus.ENSRNOP00000064360
N0.HOG0009242: Canis_familiaris.ENSCAFP00000057945, Ciona_intestinalis.ENSCINP00000005588, Danio_rerio.ENSDARP00000112787, Gallus_gallus.ENSGALP00000009344, Homo_sapiens.ENSP00000315914, Mnemiopsis_leidyi.ML165911a-PA, Mnemiopsis_leidyi.ML16599a-PA, Mus_musculus.ENSMUSP00000122380, Nematostella_vectensis.EDO45789, Pan_troglodytes.ENSPTRP00000062800, Rattus_norvegicus.ENSRNOP00000043711, Tetraodon_nigroviridis.ENSTNIP00000015718, Trichoplax_adhaerens.TriadP54907
N0.HOG0009243: Canis_familiaris.ENSCAFP00000040561, Canis_familiaris.ENSCAFP00000048541, Ciona_intestinalis.ENSCINP00000032205, Danio_rerio.ENSDARP00000112838, Gallus_gallus.ENSGALP00000067357, Homo_sapiens.ENSP00000452967, Monodelphis_domestica.ENSMODP00000034777, Monodelphis_domestica.ENSMODP00000038718, Monodelphis_domestica.ENSMODP00000057154, Mus_musculus.ENSMUSP00000040781, Mus_musculus.ENSMUSP00000150944, Pan_troglodytes.ENSPTRP00000075589, Rattus_norvegicus.ENSRNOP00000065010
N0.HOG0009244: Canis_familiaris.ENSCAFP00000010809, Danio_rerio.ENSDARP00000029749, Danio_rerio.ENSDARP00000080008, Danio_rerio.ENSDARP00000156146, Drosophila_melanogaster.FBpp0077620, Drosophila_melanogaster.FBpp0303013, Gallus_gallus.ENSGALP00000041799, Homo_sapiens.ENSP00000334851, Monodelphis_domestica.ENSMODP00000024484, Mus_musculus.ENSMUSP00000066614, Pan_troglodytes.ENSPTRP00000028969, Rattus_norvegicus.ENSRNOP00000018058, Tetraodon_nigroviridis.ENSTNIP00000007805
N0.HOG0009245: Canis_familiaris.ENSCAFP00000046221, Ciona_intestinalis.ENSCINP00000023550, Danio_rerio.ENSDARP00000118574, Gallus_gallus.ENSGALP00000066508, Homo_sapiens.ENSP00000385478, Monodelphis_domestica.ENSMODP00000055207, Mus_musculus.ENSMUSP00000061646, Nematostella_vectensis.EDO42477, Pan_troglodytes.ENSPTRP00000056120, Pan_troglodytes.ENSPTRP00000070320, Rattus_norvegicus.ENSRNOP00000008312, Tetraodon_nigroviridis.ENSTNIP00000001098, Trichoplax_adhaerens.TriadP21810
N0.HOG0009246: Canis_familiaris.ENSCAFP00000053482, Ciona_intestinalis.ENSCINP00000026713, Danio_rerio.ENSDARP00000052640, Gallus_gallus.ENSGALP00000037948, Homo_sapiens.ENSP00000379895, Monodelphis_domestica.ENSMODP00000021997, Mus_musculus.ENSMUSP00000028624, Mus_musculus.ENSMUSP00000150264, Nematostella_vectensis.EDO35968, Pan_troglodytes.ENSPTRP00000012025, Rattus_norvegicus.ENSRNOP00000000181, Tetraodon_nigroviridis.ENSTNIP00000012360, Tetraodon_nigroviridis.ENSTNIP00000015545
N0.HOG0009247: Canis_familiaris.ENSCAFP00000014879, Ciona_intestinalis.ENSCINP00000029836, Danio_rerio.ENSDARP00000150062, Gallus_gallus.ENSGALP00000043332, Homo_sapiens.ENSP00000382708, Mnemiopsis_leidyi.ML007437a-PA, Monodelphis_domestica.ENSMODP00000049149, Mus_musculus.ENSMUSP00000022007, Nematostella_vectensis.EDO43713, Nematostella_vectensis.EDO45922, Pan_troglodytes.ENSPTRP00000056179, Rattus_norvegicus.ENSRNOP00000064743, Trichoplax_adhaerens.TriadP55669
N0.HOG0009248: Canis_familiaris.ENSCAFP00000023212, Ciona_intestinalis.ENSCINP00000009431, Danio_rerio.ENSDARP00000136677, Gallus_gallus.ENSGALP00000021170, Homo_sapiens.ENSP00000239830, Mnemiopsis_leidyi.ML05179a-PA, Monodelphis_domestica.ENSMODP00000022940, Mus_musculus.ENSMUSP00000032283, Nematostella_vectensis.EDO34896, Pan_troglodytes.ENSPTRP00000007709, Rattus_norvegicus.ENSRNOP00000053046, Tetraodon_nigroviridis.ENSTNIP00000009426, Trichoplax_adhaerens.TriadP2488
N0.HOG0009249: Canis_familiaris.ENSCAFP00000061309, Ciona_intestinalis.ENSCINP00000024652, Danio_rerio.ENSDARP00000091872, Gallus_gallus.ENSGALP00000024926, Homo_sapiens.ENSP00000463574, Monodelphis_domestica.ENSMODP00000023363, Mus_musculus.ENSMUSP00000088263, Nematostella_vectensis.EDO27006, Nematostella_vectensis.EDO41028, Pan_troglodytes.ENSPTRP00000002078, Rattus_norvegicus.ENSRNOP00000044125, Tetraodon_nigroviridis.ENSTNIP00000016943, Trichoplax_adhaerens.TriadP52338
N0.HOG0009250: Canis_familiaris.ENSCAFP00000024753, Danio_rerio.ENSDARP00000076889, Gallus_gallus.ENSGALP00000060630, Gallus_gallus.ENSGALP00000068632, Homo_sapiens.ENSP00000497576, Monodelphis_domestica.ENSMODP00000021077, Mus_musculus.ENSMUSP00000135398, Nematostella_vectensis.EDO37624, Pan_troglodytes.ENSPTRP00000002460, Pan_troglodytes.ENSPTRP00000084738, Rattus_norvegicus.ENSRNOP00000026152, Tetraodon_nigroviridis.ENSTNIP00000007275, Trichoplax_adhaerens.TriadP53179
N0.HOG0009251: Canis_familiaris.ENSCAFP00000002920, Danio_rerio.ENSDARP00000101763, Drosophila_melanogaster.FBpp0288412, Gallus_gallus.ENSGALP00000016511, Homo_sapiens.ENSP00000360560, Mnemiopsis_leidyi.ML033214a-PA, Monodelphis_domestica.ENSMODP00000030288, Mus_musculus.ENSMUSP00000156920, Nematostella_vectensis.EDO43828, Pan_troglodytes.ENSPTRP00000031142, Rattus_norvegicus.ENSRNOP00000027031, Tetraodon_nigroviridis.ENSTNIP00000019491, Trichoplax_adhaerens.TriadP50874
N0.HOG0009252: Canis_familiaris.ENSCAFP00000013653, Canis_familiaris.ENSCAFP00000040097, Ciona_intestinalis.ENSCINP00000034606, Danio_rerio.ENSDARP00000100969, Drosophila_melanogaster.FBpp0309307, Gallus_gallus.ENSGALP00000043905, Homo_sapiens.ENSP00000261318, Monodelphis_domestica.ENSMODP00000030489, Mus_musculus.ENSMUSP00000043410, Nematostella_vectensis.EDO39698, Pan_troglodytes.ENSPTRP00000009334, Rattus_norvegicus.ENSRNOP00000001485, Trichoplax_adhaerens.TriadP59109
N0.HOG0009253: Canis_familiaris.ENSCAFP00000029652, Ciona_intestinalis.ENSCINP00000016133, Danio_rerio.ENSDARP00000023892, Drosophila_melanogaster.FBpp0310569, Gallus_gallus.ENSGALP00000008450, Homo_sapiens.ENSP00000260563, Mnemiopsis_leidyi.ML02877a-PA, Monodelphis_domestica.ENSMODP00000004346, Mus_musculus.ENSMUSP00000000348, Nematostella_vectensis.EDO40575, Pan_troglodytes.ENSPTRP00000087251, Rattus_norvegicus.ENSRNOP00000020149, Tetraodon_nigroviridis.ENSTNIP00000007378
N0.HOG0009254: Canis_familiaris.ENSCAFP00000017558, Ciona_intestinalis.ENSCINP00000025584, Danio_rerio.ENSDARP00000044682, Gallus_gallus.ENSGALP00000009880, Homo_sapiens.ENSP00000380856, Homo_sapiens.ENSP00000486740, Mnemiopsis_leidyi.ML16035a-PA, Monodelphis_domestica.ENSMODP00000048158, Mus_musculus.ENSMUSP00000001183, Nematostella_vectensis.EDO45893, Pan_troglodytes.ENSPTRP00000069479, Rattus_norvegicus.ENSRNOP00000001699, Tetraodon_nigroviridis.ENSTNIP00000009524
N0.HOG0009255: Canis_familiaris.ENSCAFP00000043832, Danio_rerio.ENSDARP00000085591, Danio_rerio.ENSDARP00000121720, Danio_rerio.ENSDARP00000147710, Gallus_gallus.ENSGALP00000012177, Gallus_gallus.ENSGALP00000027300, Homo_sapiens.ENSP00000366682, Monodelphis_domestica.ENSMODP00000047168, Mus_musculus.ENSMUSP00000022722, Pan_troglodytes.ENSPTRP00000010090, Rattus_norvegicus.ENSRNOP00000013182, Tetraodon_nigroviridis.ENSTNIP00000003947, Tetraodon_nigroviridis.ENSTNIP00000011815
N0.HOG0009256: Canis_familiaris.ENSCAFP00000028333, Gallus_gallus.ENSGALP00000054785, Homo_sapiens.ENSP00000283429, Homo_sapiens.ENSP00000478990, Mnemiopsis_leidyi.ML185515a-PA, Monodelphis_domestica.ENSMODP00000020438, Monodelphis_domestica.ENSMODP00000042668, Monodelphis_domestica.ENSMODP00000046805, Monodelphis_domestica.ENSMODP00000047127, Mus_musculus.ENSMUSP00000078132, Pan_troglodytes.ENSPTRP00000013184, Pan_troglodytes.ENSPTRP00000071641, Rattus_norvegicus.ENSRNOP00000005109
N0.HOG0009257: Canis_familiaris.ENSCAFP00000058234, Ciona_intestinalis.ENSCINP00000002173, Danio_rerio.ENSDARP00000002531, Drosophila_melanogaster.FBpp0078376, Gallus_gallus.ENSGALP00000045863, Homo_sapiens.ENSP00000320413, Mnemiopsis_leidyi.ML150423a-PA, Monodelphis_domestica.ENSMODP00000023330, Mus_musculus.ENSMUSP00000085625, Pan_troglodytes.ENSPTRP00000074236, Rattus_norvegicus.ENSRNOP00000072716, Tetraodon_nigroviridis.ENSTNIP00000019675, Trichoplax_adhaerens.TriadP58283
N0.HOG0009258: Canis_familiaris.ENSCAFP00000017640, Danio_rerio.ENSDARP00000154533, Drosophila_melanogaster.FBpp0297777, Gallus_gallus.ENSGALP00000069878, Homo_sapiens.ENSP00000302562, Mnemiopsis_leidyi.ML11821a-PA, Monodelphis_domestica.ENSMODP00000022843, Mus_musculus.ENSMUSP00000156217, Nematostella_vectensis.EDO33970, Pan_troglodytes.ENSPTRP00000080308, Rattus_norvegicus.ENSRNOP00000073471, Tetraodon_nigroviridis.ENSTNIP00000018777, Trichoplax_adhaerens.TriadP62491
N0.HOG0009259: Canis_familiaris.ENSCAFP00000022901, Ciona_intestinalis.ENSCINP00000028796, Ciona_intestinalis.ENSCINP00000034403, Danio_rerio.ENSDARP00000129277, Gallus_gallus.ENSGALP00000040888, Homo_sapiens.ENSP00000452964, Mnemiopsis_leidyi.ML00883a-PA, Monodelphis_domestica.ENSMODP00000038584, Mus_musculus.ENSMUSP00000021494, Pan_troglodytes.ENSPTRP00000010861, Rattus_norvegicus.ENSRNOP00000006346, Trichoplax_adhaerens.TriadP57105, Trichoplax_adhaerens.TriadP57106
N0.HOG0009260: Canis_familiaris.ENSCAFP00000016279, Ciona_intestinalis.ENSCINP00000003689, Danio_rerio.ENSDARP00000096554, Drosophila_melanogaster.FBpp0072860, Gallus_gallus.ENSGALP00000063901, Homo_sapiens.ENSP00000291634, Mus_musculus.ENSMUSP00000036382, Pan_troglodytes.ENSPTRP00000024090, Pan_troglodytes.ENSPTRP00000064718, Pan_troglodytes.ENSPTRP00000082782, Rattus_norvegicus.ENSRNOP00000001640, Tetraodon_nigroviridis.ENSTNIP00000002638, Trichoplax_adhaerens.TriadP54384
N0.HOG0009261: Canis_familiaris.ENSCAFP00000009908, Canis_familiaris.ENSCAFP00000044043, Ciona_intestinalis.ENSCINP00000024687, Danio_rerio.ENSDARP00000070141, Gallus_gallus.ENSGALP00000049071, Homo_sapiens.ENSP00000380612, Monodelphis_domestica.ENSMODP00000024533, Mus_musculus.ENSMUSP00000101630, Nematostella_vectensis.EDO37112, Pan_troglodytes.ENSPTRP00000070459, Rattus_norvegicus.ENSRNOP00000064451, Rattus_norvegicus.ENSRNOP00000065958, Trichoplax_adhaerens.TriadP63511
N0.HOG0009262: Canis_familiaris.ENSCAFP00000046168, Ciona_intestinalis.ENSCINP00000026650, Danio_rerio.ENSDARP00000130415, Danio_rerio.ENSDARP00000134671, Danio_rerio.ENSDARP00000146489, Gallus_gallus.ENSGALP00000058475, Homo_sapiens.ENSP00000407552, Monodelphis_domestica.ENSMODP00000001800, Mus_musculus.ENSMUSP00000104322, Pan_troglodytes.ENSPTRP00000014931, Rattus_norvegicus.ENSRNOP00000068570, Tetraodon_nigroviridis.ENSTNIP00000014192, Tetraodon_nigroviridis.ENSTNIP00000014474
N0.HOG0009263: Canis_familiaris.ENSCAFP00000054670, Danio_rerio.ENSDARP00000011529, Gallus_gallus.ENSGALP00000018610, Homo_sapiens.ENSP00000355812, Mnemiopsis_leidyi.ML04732a-PA, Monodelphis_domestica.ENSMODP00000007651, Monodelphis_domestica.ENSMODP00000037925, Mus_musculus.ENSMUSP00000095030, Nematostella_vectensis.EDO38339, Pan_troglodytes.ENSPTRP00000084740, Rattus_norvegicus.ENSRNOP00000070312, Tetraodon_nigroviridis.ENSTNIP00000004036, Trichoplax_adhaerens.TriadP56432
N0.HOG0009264: Canis_familiaris.ENSCAFP00000062387, Danio_rerio.ENSDARP00000121440, Danio_rerio.ENSDARP00000145103, Danio_rerio.ENSDARP00000146624, Gallus_gallus.ENSGALP00000049996, Homo_sapiens.ENSP00000383911, Monodelphis_domestica.ENSMODP00000041675, Mus_musculus.ENSMUSP00000043245, Nematostella_vectensis.EDO43436, Pan_troglodytes.ENSPTRP00000053400, Rattus_norvegicus.ENSRNOP00000016986, Tetraodon_nigroviridis.ENSTNIP00000020161, Trichoplax_adhaerens.TriadP55211
N0.HOG0009265: Canis_familiaris.ENSCAFP00000064716, Ciona_intestinalis.ENSCINP00000016383, Danio_rerio.ENSDARP00000109573, Gallus_gallus.ENSGALP00000011740, Homo_sapiens.ENSP00000204566, Mnemiopsis_leidyi.ML01111a-PA, Monodelphis_domestica.ENSMODP00000013085, Mus_musculus.ENSMUSP00000034955, Nematostella_vectensis.EDO37239, Pan_troglodytes.ENSPTRP00000012254, Rattus_norvegicus.ENSRNOP00000069701, Tetraodon_nigroviridis.ENSTNIP00000007935, Trichoplax_adhaerens.TriadP22848
N0.HOG0009266: Canis_familiaris.ENSCAFP00000018141, Ciona_intestinalis.ENSCINP00000027211, Danio_rerio.ENSDARP00000155101, Gallus_gallus.ENSGALP00000015775, Homo_sapiens.ENSP00000272797, Mnemiopsis_leidyi.ML006914a-PA, Mnemiopsis_leidyi.ML185518a-PA, Monodelphis_domestica.ENSMODP00000010174, Mus_musculus.ENSMUSP00000050219, Pan_troglodytes.ENSPTRP00000021557, Rattus_norvegicus.ENSRNOP00000010508, Tetraodon_nigroviridis.ENSTNIP00000020043, Trichoplax_adhaerens.TriadP22276
N0.HOG0009267: Canis_familiaris.ENSCAFP00000000690, Homo_sapiens.ENSP00000365473, Homo_sapiens.ENSP00000373027, Homo_sapiens.ENSP00000393390, Homo_sapiens.ENSP00000401817, Homo_sapiens.ENSP00000407508, Homo_sapiens.ENSP00000414676, Homo_sapiens.ENSP00000416075, Homo_sapiens.ENSP00000455906, Monodelphis_domestica.ENSMODP00000047652, Mus_musculus.ENSMUSP00000130987, Pan_troglodytes.ENSPTRP00000059987, Pan_troglodytes.ENSPTRP00000063367
N0.HOG0009268: Canis_familiaris.ENSCAFP00000041887, Ciona_intestinalis.ENSCINP00000024737, Danio_rerio.ENSDARP00000139979, Danio_rerio.ENSDARP00000151395, Gallus_gallus.ENSGALP00000060359, Homo_sapiens.ENSP00000362386, Mnemiopsis_leidyi.ML116915a-PA, Mus_musculus.ENSMUSP00000124031, Nematostella_vectensis.EDO27418, Nematostella_vectensis.EDO34517, Pan_troglodytes.ENSPTRP00000036566, Rattus_norvegicus.ENSRNOP00000066913, Trichoplax_adhaerens.TriadP53326
N0.HOG0009269: Canis_familiaris.ENSCAFP00000023409, Ciona_intestinalis.ENSCINP00000014990, Danio_rerio.ENSDARP00000100297, Drosophila_melanogaster.FBpp0070044, Gallus_gallus.ENSGALP00000065822, Homo_sapiens.ENSP00000301396, Monodelphis_domestica.ENSMODP00000007076, Mus_musculus.ENSMUSP00000019065, Nematostella_vectensis.EDO29220, Nematostella_vectensis.EDO40954, Pan_troglodytes.ENSPTRP00000014683, Rattus_norvegicus.ENSRNOP00000026102, Trichoplax_adhaerens.TriadP56100
N0.HOG0009270: Canis_familiaris.ENSCAFP00000033939, Danio_rerio.ENSDARP00000135401, Danio_rerio.ENSDARP00000150048, Gallus_gallus.ENSGALP00000007165, Homo_sapiens.ENSP00000458350, Monodelphis_domestica.ENSMODP00000051574, Mus_musculus.ENSMUSP00000062540, Nematostella_vectensis.EDO27555, Nematostella_vectensis.EDO47926, Pan_troglodytes.ENSPTRP00000069627, Rattus_norvegicus.ENSRNOP00000066630, Tetraodon_nigroviridis.ENSTNIP00000012677, Trichoplax_adhaerens.TriadP53983
N0.HOG0009271: Canis_familiaris.ENSCAFP00000037823, Ciona_intestinalis.ENSCINP00000013737, Danio_rerio.ENSDARP00000020383, Gallus_gallus.ENSGALP00000023119, Homo_sapiens.ENSP00000228799, Monodelphis_domestica.ENSMODP00000022884, Monodelphis_domestica.ENSMODP00000052532, Mus_musculus.ENSMUSP00000001559, Nematostella_vectensis.EDO34581, Pan_troglodytes.ENSPTRP00000007752, Rattus_norvegicus.ENSRNOP00000071209, Tetraodon_nigroviridis.ENSTNIP00000022951, Trichoplax_adhaerens.TriadP63493
N0.HOG0009272: Canis_familiaris.ENSCAFP00000025699, Ciona_intestinalis.ENSCINP00000023011, Danio_rerio.ENSDARP00000036246, Danio_rerio.ENSDARP00000137350, Drosophila_melanogaster.FBpp0309381, Homo_sapiens.ENSP00000468733, Monodelphis_domestica.ENSMODP00000059407, Mus_musculus.ENSMUSP00000048832, Nematostella_vectensis.EDO35268, Nematostella_vectensis.EDO46501, Pan_troglodytes.ENSPTRP00000017905, Rattus_norvegicus.ENSRNOP00000015684, Tetraodon_nigroviridis.ENSTNIP00000006878
N0.HOG0009273: Canis_familiaris.ENSCAFP00000032769, Canis_familiaris.ENSCAFP00000039319, Homo_sapiens.ENSP00000412150, Monodelphis_domestica.ENSMODP00000028956, Mus_musculus.ENSMUSP00000031020, Mus_musculus.ENSMUSP00000049839, Mus_musculus.ENSMUSP00000052294, Mus_musculus.ENSMUSP00000098441, Pan_troglodytes.ENSPTRP00000020227, Pan_troglodytes.ENSPTRP00000070166, Rattus_norvegicus.ENSRNOP00000036570, Rattus_norvegicus.ENSRNOP00000069476, Rattus_norvegicus.ENSRNOP00000074668
N0.HOG0009274: Canis_familiaris.ENSCAFP00000034650, Ciona_intestinalis.ENSCINP00000013665, Danio_rerio.ENSDARP00000102848, Gallus_gallus.ENSGALP00000065129, Gallus_gallus.ENSGALP00000072693, Homo_sapiens.ENSP00000391504, Mnemiopsis_leidyi.ML020046a-PA, Monodelphis_domestica.ENSMODP00000010126, Mus_musculus.ENSMUSP00000092548, Nematostella_vectensis.EDO49042, Pan_troglodytes.ENSPTRP00000021555, Rattus_norvegicus.ENSRNOP00000069798, Trichoplax_adhaerens.TriadP55009
N0.HOG0009275: Canis_familiaris.ENSCAFP00000004937, Danio_rerio.ENSDARP00000123136, Gallus_gallus.ENSGALP00000008163, Homo_sapiens.ENSP00000259396, Homo_sapiens.ENSP00000394936, Monodelphis_domestica.ENSMODP00000004728, Mus_musculus.ENSMUSP00000006687, Mus_musculus.ENSMUSP00000030044, Mus_musculus.ENSMUSP00000074810, Pan_troglodytes.ENSPTRP00000036363, Pan_troglodytes.ENSPTRP00000066020, Rattus_norvegicus.ENSRNOP00000010454, Tetraodon_nigroviridis.ENSTNIP00000014600
N0.HOG0009276: Canis_familiaris.ENSCAFP00000006410, Danio_rerio.ENSDARP00000115872, Drosophila_melanogaster.FBpp0080735, Gallus_gallus.ENSGALP00000071421, Homo_sapiens.ENSP00000257626, Monodelphis_domestica.ENSMODP00000021421, Mus_musculus.ENSMUSP00000043679, Nematostella_vectensis.EDO49788, Pan_troglodytes.ENSPTRP00000033068, Pan_troglodytes.ENSPTRP00000087462, Rattus_norvegicus.ENSRNOP00000070072, Tetraodon_nigroviridis.ENSTNIP00000021668, Trichoplax_adhaerens.TriadP53823
N0.HOG0009277: Canis_familiaris.ENSCAFP00000025716, Danio_rerio.ENSDARP00000011506, Danio_rerio.ENSDARP00000068525, Danio_rerio.ENSDARP00000132934, Danio_rerio.ENSDARP00000156968, Homo_sapiens.ENSP00000226193, Monodelphis_domestica.ENSMODP00000001828, Mus_musculus.ENSMUSP00000021290, Pan_troglodytes.ENSPTRP00000014928, Rattus_norvegicus.ENSRNOP00000004880, Tetraodon_nigroviridis.ENSTNIP00000008373, Tetraodon_nigroviridis.ENSTNIP00000010934, Tetraodon_nigroviridis.ENSTNIP00000014193
N0.HOG0009278: Canis_familiaris.ENSCAFP00000011471, Ciona_intestinalis.ENSCINP00000033830, Danio_rerio.ENSDARP00000022890, Danio_rerio.ENSDARP00000140598, Gallus_gallus.ENSGALP00000065409, Homo_sapiens.ENSP00000313816, Monodelphis_domestica.ENSMODP00000005581, Mus_musculus.ENSMUSP00000147574, Nematostella_vectensis.EDO27840, Nematostella_vectensis.EDO49314, Pan_troglodytes.ENSPTRP00000028539, Rattus_norvegicus.ENSRNOP00000030019, Tetraodon_nigroviridis.ENSTNIP00000021219
N0.HOG0009279: Canis_familiaris.ENSCAFP00000006531, Ciona_intestinalis.ENSCINP00000015202, Danio_rerio.ENSDARP00000135284, Gallus_gallus.ENSGALP00000027816, Homo_sapiens.ENSP00000227266, Monodelphis_domestica.ENSMODP00000038385, Monodelphis_domestica.ENSMODP00000052243, Mus_musculus.ENSMUSP00000032779, Pan_troglodytes.ENSPTRP00000007145, Rattus_norvegicus.ENSRNOP00000022342, Tetraodon_nigroviridis.ENSTNIP00000022677, Tetraodon_nigroviridis.ENSTNIP00000022751, Trichoplax_adhaerens.TriadP28083
N0.HOG0009280: Canis_familiaris.ENSCAFP00000011492, Ciona_intestinalis.ENSCINP00000010136, Danio_rerio.ENSDARP00000119942, Danio_rerio.ENSDARP00000154075, Gallus_gallus.ENSGALP00000016240, Homo_sapiens.ENSP00000423505, Mnemiopsis_leidyi.ML00232a-PA, Monodelphis_domestica.ENSMODP00000000698, Mus_musculus.ENSMUSP00000041919, Nematostella_vectensis.EDO47081, Pan_troglodytes.ENSPTRP00000068925, Rattus_norvegicus.ENSRNOP00000071781, Trichoplax_adhaerens.TriadP56320
N0.HOG0009281: Canis_familiaris.ENSCAFP00000040851, Ciona_intestinalis.ENSCINP00000000569, Danio_rerio.ENSDARP00000102386, Gallus_gallus.ENSGALP00000009262, Homo_sapiens.ENSP00000379226, Mnemiopsis_leidyi.ML04841a-PA, Monodelphis_domestica.ENSMODP00000006138, Mus_musculus.ENSMUSP00000109347, Nematostella_vectensis.EDO38811, Pan_troglodytes.ENSPTRP00000047376, Rattus_norvegicus.ENSRNOP00000048393, Tetraodon_nigroviridis.ENSTNIP00000019940, Trichoplax_adhaerens.TriadP56298
N0.HOG0009282: Canis_familiaris.ENSCAFP00000052880, Danio_rerio.ENSDARP00000067732, Gallus_gallus.ENSGALP00000047051, Gallus_gallus.ENSGALP00000065072, Homo_sapiens.ENSP00000481626, Monodelphis_domestica.ENSMODP00000059569, Mus_musculus.ENSMUSP00000074225, Mus_musculus.ENSMUSP00000155025, Pan_troglodytes.ENSPTRP00000016992, Pan_troglodytes.ENSPTRP00000078214, Rattus_norvegicus.ENSRNOP00000035406, Rattus_norvegicus.ENSRNOP00000073347, Tetraodon_nigroviridis.ENSTNIP00000009808
N0.HOG0009283: Canis_familiaris.ENSCAFP00000054190, Ciona_intestinalis.ENSCINP00000009181, Danio_rerio.ENSDARP00000137468, Drosophila_melanogaster.FBpp0292905, Gallus_gallus.ENSGALP00000045893, Homo_sapiens.ENSP00000322716, Mnemiopsis_leidyi.ML29316a-PA, Monodelphis_domestica.ENSMODP00000007612, Mus_musculus.ENSMUSP00000111510, Nematostella_vectensis.EDO49364, Pan_troglodytes.ENSPTRP00000083605, Rattus_norvegicus.ENSRNOP00000004159, Tetraodon_nigroviridis.ENSTNIP00000003241
N0.HOG0009284: Canis_familiaris.ENSCAFP00000029981, Ciona_intestinalis.ENSCINP00000009127, Danio_rerio.ENSDARP00000065847, Homo_sapiens.ENSP00000483312, Monodelphis_domestica.ENSMODP00000060133, Mus_musculus.ENSMUSP00000043834, Nematostella_vectensis.EDO27311, Nematostella_vectensis.EDO37328, Nematostella_vectensis.EDO47483, Pan_troglodytes.ENSPTRP00000036505, Rattus_norvegicus.ENSRNOP00000018921, Trichoplax_adhaerens.TriadP4112, Trichoplax_adhaerens.TriadP55834
N0.HOG0009285: Canis_familiaris.ENSCAFP00000010991, Danio_rerio.ENSDARP00000117538, Danio_rerio.ENSDARP00000142180, Danio_rerio.ENSDARP00000147270, Gallus_gallus.ENSGALP00000009124, Homo_sapiens.ENSP00000420315, Monodelphis_domestica.ENSMODP00000002848, Mus_musculus.ENSMUSP00000129169, Nematostella_vectensis.EDO32798, Pan_troglodytes.ENSPTRP00000065942, Rattus_norvegicus.ENSRNOP00000074573, Tetraodon_nigroviridis.ENSTNIP00000020638, Tetraodon_nigroviridis.ENSTNIP00000021059
N0.HOG0009286: Canis_familiaris.ENSCAFP00000024803, Danio_rerio.ENSDARP00000055920, Danio_rerio.ENSDARP00000126339, Danio_rerio.ENSDARP00000140418, Homo_sapiens.ENSP00000247470, Homo_sapiens.ENSP00000304336, Monodelphis_domestica.ENSMODP00000037460, Monodelphis_domestica.ENSMODP00000052418, Monodelphis_domestica.ENSMODP00000059750, Mus_musculus.ENSMUSP00000033056, Pan_troglodytes.ENSPTRP00000013732, Pan_troglodytes.ENSPTRP00000013736, Rattus_norvegicus.ENSRNOP00000026699
N0.HOG0009287: Canis_familiaris.ENSCAFP00000032820, Ciona_intestinalis.ENSCINP00000032242, Danio_rerio.ENSDARP00000139945, Gallus_gallus.ENSGALP00000056437, Gallus_gallus.ENSGALP00000069715, Mnemiopsis_leidyi.ML01463a-PA, Monodelphis_domestica.ENSMODP00000012846, Mus_musculus.ENSMUSP00000062217, Nematostella_vectensis.EDO30431, Pan_troglodytes.ENSPTRP00000030238, Rattus_norvegicus.ENSRNOP00000031060, Rattus_norvegicus.ENSRNOP00000067541, Trichoplax_adhaerens.TriadP58934
N0.HOG0009288: Canis_familiaris.ENSCAFP00000014726, Danio_rerio.ENSDARP00000097423, Gallus_gallus.ENSGALP00000048862, Homo_sapiens.ENSP00000356130, Mnemiopsis_leidyi.ML048124a-PA, Monodelphis_domestica.ENSMODP00000043624, Mus_musculus.ENSMUSP00000035358, Nematostella_vectensis.EDO44458, Nematostella_vectensis.EDO49816, Pan_troglodytes.ENSPTRP00000003173, Rattus_norvegicus.ENSRNOP00000004810, Tetraodon_nigroviridis.ENSTNIP00000004768, Trichoplax_adhaerens.TriadP26098
N0.HOG0009289: Canis_familiaris.ENSCAFP00000052051, Ciona_intestinalis.ENSCINP00000009090, Danio_rerio.ENSDARP00000101029, Gallus_gallus.ENSGALP00000003985, Homo_sapiens.ENSP00000448122, Monodelphis_domestica.ENSMODP00000042750, Mus_musculus.ENSMUSP00000078426, Nematostella_vectensis.EDO36825, Nematostella_vectensis.EDO36826, Pan_troglodytes.ENSPTRP00000079002, Rattus_norvegicus.ENSRNOP00000027121, Tetraodon_nigroviridis.ENSTNIP00000015796, Trichoplax_adhaerens.TriadP20616
N0.HOG0009290: Canis_familiaris.ENSCAFP00000021379, Ciona_intestinalis.ENSCINP00000027082, Homo_sapiens.ENSP00000381109, Mnemiopsis_leidyi.ML09254a-PA, Monodelphis_domestica.ENSMODP00000050340, Mus_musculus.ENSMUSP00000048730, Nematostella_vectensis.EDO40989, Nematostella_vectensis.EDO43382, Pan_troglodytes.ENSPTRP00000056497, Pan_troglodytes.ENSPTRP00000088019, Rattus_norvegicus.ENSRNOP00000032071, Rattus_norvegicus.ENSRNOP00000062266, Rattus_norvegicus.ENSRNOP00000067164
N0.HOG0009291: Canis_familiaris.ENSCAFP00000025635, Ciona_intestinalis.ENSCINP00000023965, Danio_rerio.ENSDARP00000086061, Danio_rerio.ENSDARP00000145248, Drosophila_melanogaster.FBpp0075769, Homo_sapiens.ENSP00000348757, Mnemiopsis_leidyi.ML22841a-PA, Monodelphis_domestica.ENSMODP00000055378, Mus_musculus.ENSMUSP00000110993, Nematostella_vectensis.EDO35840, Pan_troglodytes.ENSPTRP00000061494, Rattus_norvegicus.ENSRNOP00000017820, Trichoplax_adhaerens.TriadP53420
N0.HOG0009292: Canis_familiaris.ENSCAFP00000032402, Canis_familiaris.ENSCAFP00000034013, Canis_familiaris.ENSCAFP00000034474, Homo_sapiens.ENSP00000334330, Homo_sapiens.ENSP00000335281, Homo_sapiens.ENSP00000482176, Homo_sapiens.ENSP00000495658, Homo_sapiens.ENSP00000496561, Monodelphis_domestica.ENSMODP00000046814, Mus_musculus.ENSMUSP00000060899, Mus_musculus.ENSMUSP00000076067, Pan_troglodytes.ENSPTRP00000034193, Rattus_norvegicus.ENSRNOP00000045210
N0.HOG0009293: Canis_familiaris.ENSCAFP00000053874, Ciona_intestinalis.ENSCINP00000022009, Danio_rerio.ENSDARP00000015280, Drosophila_melanogaster.FBpp0083028, Gallus_gallus.ENSGALP00000055403, Homo_sapiens.ENSP00000419475, Mnemiopsis_leidyi.ML01192a-PA, Monodelphis_domestica.ENSMODP00000026583, Mus_musculus.ENSMUSP00000124819, Pan_troglodytes.ENSPTRP00000026720, Rattus_norvegicus.ENSRNOP00000022778, Tetraodon_nigroviridis.ENSTNIP00000009943, Trichoplax_adhaerens.TriadP52168
N0.HOG0009294: Canis_familiaris.ENSCAFP00000065581, Ciona_intestinalis.ENSCINP00000024007, Danio_rerio.ENSDARP00000098015, Gallus_gallus.ENSGALP00000057452, Homo_sapiens.ENSP00000254521, Monodelphis_domestica.ENSMODP00000001405, Mus_musculus.ENSMUSP00000106985, Pan_troglodytes.ENSPTRP00000004166, Pan_troglodytes.ENSPTRP00000069833, Pan_troglodytes.ENSPTRP00000081425, Rattus_norvegicus.ENSRNOP00000003812, Tetraodon_nigroviridis.ENSTNIP00000016155, Trichoplax_adhaerens.TriadP53215
N0.HOG0009295: Canis_familiaris.ENSCAFP00000046219, Ciona_intestinalis.ENSCINP00000021778, Danio_rerio.ENSDARP00000131861, Gallus_gallus.ENSGALP00000066614, Homo_sapiens.ENSP00000421275, Mnemiopsis_leidyi.ML037012a-PA, Monodelphis_domestica.ENSMODP00000000626, Mus_musculus.ENSMUSP00000034111, Nematostella_vectensis.EDO46325, Pan_troglodytes.ENSPTRP00000093956, Rattus_norvegicus.ENSRNOP00000015985, Tetraodon_nigroviridis.ENSTNIP00000014191, Trichoplax_adhaerens.TriadP25902
N0.HOG0009296: Canis_familiaris.ENSCAFP00000048520, Ciona_intestinalis.ENSCINP00000008976, Danio_rerio.ENSDARP00000098205, Gallus_gallus.ENSGALP00000010847, Homo_sapiens.ENSP00000471454, Mnemiopsis_leidyi.ML205627a-PA, Monodelphis_domestica.ENSMODP00000026900, Mus_musculus.ENSMUSP00000096377, Nematostella_vectensis.EDO40229, Pan_troglodytes.ENSPTRP00000082313, Rattus_norvegicus.ENSRNOP00000018495, Tetraodon_nigroviridis.ENSTNIP00000014765, Trichoplax_adhaerens.TriadP57087
N0.HOG0009297: Canis_familiaris.ENSCAFP00000016269, Danio_rerio.ENSDARP00000108125, Danio_rerio.ENSDARP00000153285, Danio_rerio.ENSDARP00000155987, Gallus_gallus.ENSGALP00000048157, Homo_sapiens.ENSP00000419195, Monodelphis_domestica.ENSMODP00000042695, Mus_musculus.ENSMUSP00000040430, Pan_troglodytes.ENSPTRP00000025786, Rattus_norvegicus.ENSRNOP00000071953, Tetraodon_nigroviridis.ENSTNIP00000002228, Tetraodon_nigroviridis.ENSTNIP00000010139, Tetraodon_nigroviridis.ENSTNIP00000018070
N0.HOG0009298: Canis_familiaris.ENSCAFP00000038340, Danio_rerio.ENSDARP00000145565, Homo_sapiens.ENSP00000380598, Homo_sapiens.ENSP00000454697, Mnemiopsis_leidyi.ML004418a-PA, Monodelphis_domestica.ENSMODP00000043177, Monodelphis_domestica.ENSMODP00000043331, Mus_musculus.ENSMUSP00000036614, Nematostella_vectensis.EDO34439, Pan_troglodytes.ENSPTRP00000079968, Rattus_norvegicus.ENSRNOP00000022108, Tetraodon_nigroviridis.ENSTNIP00000008405, Trichoplax_adhaerens.TriadP61049
N0.HOG0009299: Canis_familiaris.ENSCAFP00000014084, Ciona_intestinalis.ENSCINP00000007213, Danio_rerio.ENSDARP00000116609, Drosophila_melanogaster.FBpp0073396, Gallus_gallus.ENSGALP00000020830, Homo_sapiens.ENSP00000369081, Monodelphis_domestica.ENSMODP00000053794, Mus_musculus.ENSMUSP00000041839, Nematostella_vectensis.EDO34590, Pan_troglodytes.ENSPTRP00000039310, Rattus_norvegicus.ENSRNOP00000018310, Tetraodon_nigroviridis.ENSTNIP00000008404, Trichoplax_adhaerens.TriadP58392
N0.HOG0009300: Canis_familiaris.ENSCAFP00000023180, Ciona_intestinalis.ENSCINP00000014407, Danio_rerio.ENSDARP00000133222, Drosophila_melanogaster.FBpp0080915, Homo_sapiens.ENSP00000206020, Mnemiopsis_leidyi.ML185519a-PA, Monodelphis_domestica.ENSMODP00000006457, Mus_musculus.ENSMUSP00000018431, Nematostella_vectensis.EDO38475, Pan_troglodytes.ENSPTRP00000053172, Rattus_norvegicus.ENSRNOP00000005653, Tetraodon_nigroviridis.ENSTNIP00000012941, Trichoplax_adhaerens.TriadP26925
N0.HOG0009301: Canis_familiaris.ENSCAFP00000029018, Danio_rerio.ENSDARP00000126304, Drosophila_melanogaster.FBpp0075864, Gallus_gallus.ENSGALP00000003842, Homo_sapiens.ENSP00000380746, Monodelphis_domestica.ENSMODP00000020911, Mus_musculus.ENSMUSP00000048562, Nematostella_vectensis.EDO43146, Pan_troglodytes.ENSPTRP00000012901, Rattus_norvegicus.ENSRNOP00000035846, Tetraodon_nigroviridis.ENSTNIP00000017201, Tetraodon_nigroviridis.ENSTNIP00000023039, Trichoplax_adhaerens.TriadP58706
N0.HOG0009302: Canis_familiaris.ENSCAFP00000014074, Ciona_intestinalis.ENSCINP00000008492, Ciona_intestinalis.ENSCINP00000035508, Danio_rerio.ENSDARP00000098751, Danio_rerio.ENSDARP00000136650, Gallus_gallus.ENSGALP00000045019, Homo_sapiens.ENSP00000339834, Monodelphis_domestica.ENSMODP00000012514, Mus_musculus.ENSMUSP00000089230, Pan_troglodytes.ENSPTRP00000085091, Rattus_norvegicus.ENSRNOP00000018508, Tetraodon_nigroviridis.ENSTNIP00000015956, Trichoplax_adhaerens.TriadP61126
N0.HOG0009303: Canis_familiaris.ENSCAFP00000048703, Mus_musculus.ENSMUSP00000000003, Mus_musculus.ENSMUSP00000052804, Mus_musculus.ENSMUSP00000085528, Mus_musculus.ENSMUSP00000085531, Mus_musculus.ENSMUSP00000109660, Mus_musculus.ENSMUSP00000109664, Mus_musculus.ENSMUSP00000109673, Rattus_norvegicus.ENSRNOP00000039557, Rattus_norvegicus.ENSRNOP00000042730, Rattus_norvegicus.ENSRNOP00000064887, Rattus_norvegicus.ENSRNOP00000071673, Rattus_norvegicus.ENSRNOP00000075719
N0.HOG0009304: Canis_familiaris.ENSCAFP00000040656, Ciona_intestinalis.ENSCINP00000021748, Danio_rerio.ENSDARP00000126922, Drosophila_melanogaster.FBpp0087917, Drosophila_melanogaster.FBpp0088442, Homo_sapiens.ENSP00000364260, Mnemiopsis_leidyi.ML06574a-PA, Monodelphis_domestica.ENSMODP00000003929, Mus_musculus.ENSMUSP00000083752, Pan_troglodytes.ENSPTRP00000036175, Rattus_norvegicus.ENSRNOP00000012602, Tetraodon_nigroviridis.ENSTNIP00000013974, Trichoplax_adhaerens.TriadP60485
N0.HOG0009305: Canis_familiaris.ENSCAFP00000032318, Ciona_intestinalis.ENSCINP00000013095, Danio_rerio.ENSDARP00000107533, Danio_rerio.ENSDARP00000154513, Gallus_gallus.ENSGALP00000073245, Homo_sapiens.ENSP00000368127, Mnemiopsis_leidyi.ML40292a-PA, Monodelphis_domestica.ENSMODP00000005853, Mus_musculus.ENSMUSP00000096383, Nematostella_vectensis.EDO34007, Pan_troglodytes.ENSPTRP00000053262, Rattus_norvegicus.ENSRNOP00000056079, Trichoplax_adhaerens.TriadP55742
N0.HOG0009306: Canis_familiaris.ENSCAFP00000035232, Canis_familiaris.ENSCAFP00000046631, Canis_familiaris.ENSCAFP00000062818, Danio_rerio.ENSDARP00000088874, Gallus_gallus.ENSGALP00000000874, Homo_sapiens.ENSP00000480986, Monodelphis_domestica.ENSMODP00000025481, Monodelphis_domestica.ENSMODP00000059462, Mus_musculus.ENSMUSP00000120807, Mus_musculus.ENSMUSP00000146234, Pan_troglodytes.ENSPTRP00000081033, Rattus_norvegicus.ENSRNOP00000017156, Tetraodon_nigroviridis.ENSTNIP00000020103
N0.HOG0009307: Canis_familiaris.ENSCAFP00000040037, Ciona_intestinalis.ENSCINP00000022769, Danio_rerio.ENSDARP00000138344, Gallus_gallus.ENSGALP00000048051, Homo_sapiens.ENSP00000453527, Homo_sapiens.ENSP00000489069, Mnemiopsis_leidyi.ML329518a-PA, Monodelphis_domestica.ENSMODP00000051386, Monodelphis_domestica.ENSMODP00000053407, Mus_musculus.ENSMUSP00000038877, Pan_troglodytes.ENSPTRP00000088155, Rattus_norvegicus.ENSRNOP00000022256, Tetraodon_nigroviridis.ENSTNIP00000005239
N0.HOG0009308: Canis_familiaris.ENSCAFP00000040301, Ciona_intestinalis.ENSCINP00000030853, Danio_rerio.ENSDARP00000151141, Gallus_gallus.ENSGALP00000017862, Homo_sapiens.ENSP00000342576, Monodelphis_domestica.ENSMODP00000000936, Mus_musculus.ENSMUSP00000050237, Nematostella_vectensis.EDO43591, Pan_troglodytes.ENSPTRP00000073670, Pan_troglodytes.ENSPTRP00000093127, Rattus_norvegicus.ENSRNOP00000012677, Tetraodon_nigroviridis.ENSTNIP00000020908, Trichoplax_adhaerens.TriadP55076
N0.HOG0009309: Canis_familiaris.ENSCAFP00000017205, Ciona_intestinalis.ENSCINP00000034283, Gallus_gallus.ENSGALP00000005592, Homo_sapiens.ENSP00000450461, Monodelphis_domestica.ENSMODP00000004629, Mus_musculus.ENSMUSP00000018516, Nematostella_vectensis.EDO47907, Nematostella_vectensis.EDO47908, Pan_troglodytes.ENSPTRP00000016211, Rattus_norvegicus.ENSRNOP00000062563, Tetraodon_nigroviridis.ENSTNIP00000017124, Trichoplax_adhaerens.TriadP53541, Trichoplax_adhaerens.TriadP53542
N0.HOG0009310: Canis_familiaris.ENSCAFP00000028816, Ciona_intestinalis.ENSCINP00000014087, Danio_rerio.ENSDARP00000106990, Gallus_gallus.ENSGALP00000039712, Homo_sapiens.ENSP00000270708, Mnemiopsis_leidyi.ML02419a-PA, Monodelphis_domestica.ENSMODP00000008241, Mus_musculus.ENSMUSP00000030895, Nematostella_vectensis.EDO38446, Pan_troglodytes.ENSPTRP00000000121, Rattus_norvegicus.ENSRNOP00000019873, Tetraodon_nigroviridis.ENSTNIP00000014937, Trichoplax_adhaerens.TriadP63315
N0.HOG0009311: Canis_familiaris.ENSCAFP00000020468, Ciona_intestinalis.ENSCINP00000022639, Danio_rerio.ENSDARP00000139253, Gallus_gallus.ENSGALP00000065706, Homo_sapiens.ENSP00000296135, Mnemiopsis_leidyi.ML160314a-PA, Monodelphis_domestica.ENSMODP00000058695, Mus_musculus.ENSMUSP00000026274, Nematostella_vectensis.EDO45778, Pan_troglodytes.ENSPTRP00000025586, Rattus_norvegicus.ENSRNOP00000008254, Tetraodon_nigroviridis.ENSTNIP00000016670, Trichoplax_adhaerens.TriadP53552
N0.HOG0009312: Canis_familiaris.ENSCAFP00000005032, Ciona_intestinalis.ENSCINP00000011299, Danio_rerio.ENSDARP00000049223, Drosophila_melanogaster.FBpp0081663, Homo_sapiens.ENSP00000263663, Mnemiopsis_leidyi.ML065718a-PA, Monodelphis_domestica.ENSMODP00000018434, Mus_musculus.ENSMUSP00000075339, Nematostella_vectensis.EDO48811, Pan_troglodytes.ENSPTRP00000020020, Rattus_norvegicus.ENSRNOP00000069237, Tetraodon_nigroviridis.ENSTNIP00000001684, Trichoplax_adhaerens.TriadP56859
N0.HOG0009313: Canis_familiaris.ENSCAFP00000002841, Ciona_intestinalis.ENSCINP00000018747, Danio_rerio.ENSDARP00000060634, Gallus_gallus.ENSGALP00000060159, Homo_sapiens.ENSP00000259632, Mnemiopsis_leidyi.ML195911a-PA, Monodelphis_domestica.ENSMODP00000048017, Mus_musculus.ENSMUSP00000030158, Nematostella_vectensis.EDO44294, Pan_troglodytes.ENSPTRP00000073012, Rattus_norvegicus.ENSRNOP00000019561, Tetraodon_nigroviridis.ENSTNIP00000007938, Trichoplax_adhaerens.TriadP53385
N0.HOG0009314: Canis_familiaris.ENSCAFP00000009199, Canis_familiaris.ENSCAFP00000035406, Monodelphis_domestica.ENSMODP00000027656, Monodelphis_domestica.ENSMODP00000049094, Mus_musculus.ENSMUSP00000149272, Mus_musculus.ENSMUSP00000150595, Mus_musculus.ENSMUSP00000151149, Rattus_norvegicus.ENSRNOP00000021429, Rattus_norvegicus.ENSRNOP00000040410, Rattus_norvegicus.ENSRNOP00000048041, Rattus_norvegicus.ENSRNOP00000051198, Rattus_norvegicus.ENSRNOP00000051204, Rattus_norvegicus.ENSRNOP00000069559
N0.HOG0009315: Canis_familiaris.ENSCAFP00000029342, Danio_rerio.ENSDARP00000137880, Danio_rerio.ENSDARP00000152612, Gallus_gallus.ENSGALP00000000704, Homo_sapiens.ENSP00000373952, Mnemiopsis_leidyi.ML1541104a-PA, Monodelphis_domestica.ENSMODP00000004236, Mus_musculus.ENSMUSP00000045217, Nematostella_vectensis.EDO40512, Pan_troglodytes.ENSPTRP00000014483, Rattus_norvegicus.ENSRNOP00000022659, Tetraodon_nigroviridis.ENSTNIP00000011691, Trichoplax_adhaerens.TriadP55509
N0.HOG0009316: Canis_familiaris.ENSCAFP00000020097, Ciona_intestinalis.ENSCINP00000008469, Danio_rerio.ENSDARP00000023459, Drosophila_melanogaster.FBpp0071717, Gallus_gallus.ENSGALP00000010843, Homo_sapiens.ENSP00000216036, Mnemiopsis_leidyi.ML14124a-PA, Monodelphis_domestica.ENSMODP00000039114, Mus_musculus.ENSMUSP00000131632, Nematostella_vectensis.EDO46598, Pan_troglodytes.ENSPTRP00000024335, Rattus_norvegicus.ENSRNOP00000071598, Trichoplax_adhaerens.TriadP63484
N0.HOG0009317: Canis_familiaris.ENSCAFP00000054853, Ciona_intestinalis.ENSCINP00000004280, Danio_rerio.ENSDARP00000105121, Drosophila_melanogaster.FBpp0087569, Gallus_gallus.ENSGALP00000045562, Homo_sapiens.ENSP00000286307, Mnemiopsis_leidyi.ML022411a-PA, Monodelphis_domestica.ENSMODP00000010329, Mus_musculus.ENSMUSP00000117531, Pan_troglodytes.ENSPTRP00000029851, Rattus_norvegicus.ENSRNOP00000007267, Tetraodon_nigroviridis.ENSTNIP00000020198, Trichoplax_adhaerens.TriadP52963
N0.HOG0009318: Canis_familiaris.ENSCAFP00000047084, Ciona_intestinalis.ENSCINP00000026084, Danio_rerio.ENSDARP00000086144, Drosophila_melanogaster.FBpp0079552, Gallus_gallus.ENSGALP00000002549, Homo_sapiens.ENSP00000385814, Mnemiopsis_leidyi.ML10892a-PA, Monodelphis_domestica.ENSMODP00000020781, Mus_musculus.ENSMUSP00000018593, Nematostella_vectensis.EDO32784, Pan_troglodytes.ENSPTRP00000088963, Rattus_norvegicus.ENSRNOP00000009082, Tetraodon_nigroviridis.ENSTNIP00000014098
N0.HOG0009319: Canis_familiaris.ENSCAFP00000003488, Ciona_intestinalis.ENSCINP00000025885, Danio_rerio.ENSDARP00000042419, Gallus_gallus.ENSGALP00000070147, Homo_sapiens.ENSP00000501085, Mnemiopsis_leidyi.ML083032a-PA, Monodelphis_domestica.ENSMODP00000015876, Mus_musculus.ENSMUSP00000136714, Nematostella_vectensis.EDO34559, Pan_troglodytes.ENSPTRP00000036163, Rattus_norvegicus.ENSRNOP00000013930, Trichoplax_adhaerens.TriadP53284, Trichoplax_adhaerens.TriadP53285
N0.HOG0009320: Canis_familiaris.ENSCAFP00000024155, Danio_rerio.ENSDARP00000090148, Danio_rerio.ENSDARP00000121404, Gallus_gallus.ENSGALP00000045414, Homo_sapiens.ENSP00000382767, Mnemiopsis_leidyi.ML005716a-PA, Mnemiopsis_leidyi.ML1541109a-PA, Monodelphis_domestica.ENSMODP00000000178, Mus_musculus.ENSMUSP00000031090, Pan_troglodytes.ENSPTRP00000027487, Rattus_norvegicus.ENSRNOP00000006610, Tetraodon_nigroviridis.ENSTNIP00000019345, Trichoplax_adhaerens.TriadP55189
N0.HOG0009321: Canis_familiaris.ENSCAFP00000037139, Danio_rerio.ENSDARP00000100292, Danio_rerio.ENSDARP00000118482, Gallus_gallus.ENSGALP00000044029, Homo_sapiens.ENSP00000428714, Monodelphis_domestica.ENSMODP00000055613, Mus_musculus.ENSMUSP00000046774, Nematostella_vectensis.EDO28336, Nematostella_vectensis.EDO46070, Pan_troglodytes.ENSPTRP00000035270, Rattus_norvegicus.ENSRNOP00000014542, Tetraodon_nigroviridis.ENSTNIP00000012026, Tetraodon_nigroviridis.ENSTNIP00000021557
N0.HOG0009322: Canis_familiaris.ENSCAFP00000033987, Ciona_intestinalis.ENSCINP00000034356, Danio_rerio.ENSDARP00000146145, Gallus_gallus.ENSGALP00000056434, Homo_sapiens.ENSP00000361518, Monodelphis_domestica.ENSMODP00000023668, Mus_musculus.ENSMUSP00000156533, Nematostella_vectensis.EDO33124, Nematostella_vectensis.EDO34192, Pan_troglodytes.ENSPTRP00000050095, Rattus_norvegicus.ENSRNOP00000057899, Tetraodon_nigroviridis.ENSTNIP00000016370, Trichoplax_adhaerens.TriadP15663
N0.HOG0009323: Canis_familiaris.ENSCAFP00000003707, Ciona_intestinalis.ENSCINP00000017639, Danio_rerio.ENSDARP00000114807, Danio_rerio.ENSDARP00000155968, Drosophila_melanogaster.FBpp0307726, Gallus_gallus.ENSGALP00000045112, Homo_sapiens.ENSP00000367755, Monodelphis_domestica.ENSMODP00000056089, Mus_musculus.ENSMUSP00000092811, Nematostella_vectensis.EDO48617, Pan_troglodytes.ENSPTRP00000020404, Rattus_norvegicus.ENSRNOP00000048187, Rattus_norvegicus.ENSRNOP00000069025
N0.HOG0009324: Canis_familiaris.ENSCAFP00000061282, Ciona_intestinalis.ENSCINP00000035623, Danio_rerio.ENSDARP00000092475, Gallus_gallus.ENSGALP00000027913, Homo_sapiens.ENSP00000263681, Mnemiopsis_leidyi.ML044610a-PA, Monodelphis_domestica.ENSMODP00000008922, Mus_musculus.ENSMUSP00000032969, Nematostella_vectensis.EDO32210, Pan_troglodytes.ENSPTRP00000085401, Rattus_norvegicus.ENSRNOP00000024875, Tetraodon_nigroviridis.ENSTNIP00000010786, Trichoplax_adhaerens.TriadP52194
N0.HOG0009325: Canis_familiaris.ENSCAFP00000008338, Ciona_intestinalis.ENSCINP00000033355, Danio_rerio.ENSDARP00000139124, Danio_rerio.ENSDARP00000145207, Drosophila_melanogaster.FBpp0112753, Gallus_gallus.ENSGALP00000011394, Homo_sapiens.ENSP00000380679, Mnemiopsis_leidyi.ML00219a-PA, Monodelphis_domestica.ENSMODP00000002639, Mus_musculus.ENSMUSP00000158069, Pan_troglodytes.ENSPTRP00000016562, Rattus_norvegicus.ENSRNOP00000069245, Rattus_norvegicus.ENSRNOP00000070213
N0.HOG0009326: Canis_familiaris.ENSCAFP00000057595, Danio_rerio.ENSDARP00000116334, Drosophila_melanogaster.FBpp0099542, Gallus_gallus.ENSGALP00000072124, Homo_sapiens.ENSP00000356658, Homo_sapiens.ENSP00000362746, Mus_musculus.ENSMUSP00000066449, Mus_musculus.ENSMUSP00000158769, Nematostella_vectensis.EDO30867, Rattus_norvegicus.ENSRNOP00000062017, Tetraodon_nigroviridis.ENSTNIP00000003191, Tetraodon_nigroviridis.ENSTNIP00000007605, Tetraodon_nigroviridis.ENSTNIP00000019841
N0.HOG0009327: Canis_familiaris.ENSCAFP00000045389, Danio_rerio.ENSDARP00000010838, Danio_rerio.ENSDARP00000152841, Gallus_gallus.ENSGALP00000016203, Homo_sapiens.ENSP00000391456, Mnemiopsis_leidyi.ML128425a-PA, Monodelphis_domestica.ENSMODP00000059675, Mus_musculus.ENSMUSP00000130967, Nematostella_vectensis.EDO35683, Pan_troglodytes.ENSPTRP00000084624, Rattus_norvegicus.ENSRNOP00000070154, Tetraodon_nigroviridis.ENSTNIP00000010275, Trichoplax_adhaerens.TriadP62068
N0.HOG0009328: Canis_familiaris.ENSCAFP00000007741, Canis_familiaris.ENSCAFP00000047056, Canis_familiaris.ENSCAFP00000061263, Ciona_intestinalis.ENSCINP00000033173, Danio_rerio.ENSDARP00000140275, Drosophila_melanogaster.FBpp0070623, Gallus_gallus.ENSGALP00000072629, Monodelphis_domestica.ENSMODP00000019448, Mus_musculus.ENSMUSP00000144669, Nematostella_vectensis.EDO46771, Pan_troglodytes.ENSPTRP00000020231, Rattus_norvegicus.ENSRNOP00000033059, Tetraodon_nigroviridis.ENSTNIP00000021952
N0.HOG0009329: Canis_familiaris.ENSCAFP00000015547, Danio_rerio.ENSDARP00000115468, Danio_rerio.ENSDARP00000150936, Danio_rerio.ENSDARP00000153362, Gallus_gallus.ENSGALP00000066245, Homo_sapiens.ENSP00000320251, Monodelphis_domestica.ENSMODP00000022606, Mus_musculus.ENSMUSP00000038779, Nematostella_vectensis.EDO40208, Pan_troglodytes.ENSPTRP00000070112, Rattus_norvegicus.ENSRNOP00000018474, Tetraodon_nigroviridis.ENSTNIP00000003401, Trichoplax_adhaerens.TriadP62052
N0.HOG0009330: Canis_familiaris.ENSCAFP00000036406, Ciona_intestinalis.ENSCINP00000028061, Danio_rerio.ENSDARP00000116551, Gallus_gallus.ENSGALP00000019737, Homo_sapiens.ENSP00000393222, Mnemiopsis_leidyi.ML05967a-PA, Monodelphis_domestica.ENSMODP00000000421, Mus_musculus.ENSMUSP00000134576, Nematostella_vectensis.EDO28174, Nematostella_vectensis.EDO48935, Pan_troglodytes.ENSPTRP00000021237, Rattus_norvegicus.ENSRNOP00000071581, Trichoplax_adhaerens.TriadP54019
N0.HOG0009331: Canis_familiaris.ENSCAFP00000028794, Ciona_intestinalis.ENSCINP00000019957, Ciona_intestinalis.ENSCINP00000036434, Danio_rerio.ENSDARP00000110890, Gallus_gallus.ENSGALP00000039672, Homo_sapiens.ENSP00000383873, Homo_sapiens.ENSP00000483029, Monodelphis_domestica.ENSMODP00000010325, Mus_musculus.ENSMUSP00000146409, Nematostella_vectensis.EDO42640, Pan_troglodytes.ENSPTRP00000086869, Rattus_norvegicus.ENSRNOP00000029146, Tetraodon_nigroviridis.ENSTNIP00000008388
N0.HOG0009332: Canis_familiaris.ENSCAFP00000037196, Danio_rerio.ENSDARP00000054573, Danio_rerio.ENSDARP00000150079, Gallus_gallus.ENSGALP00000061339, Homo_sapiens.ENSP00000367023, Mnemiopsis_leidyi.ML205619a-PA, Monodelphis_domestica.ENSMODP00000003504, Mus_musculus.ENSMUSP00000029999, Nematostella_vectensis.EDO33328, Pan_troglodytes.ENSPTRP00000081004, Rattus_norvegicus.ENSRNOP00000029128, Tetraodon_nigroviridis.ENSTNIP00000020968, Trichoplax_adhaerens.TriadP60982
N0.HOG0009333: Canis_familiaris.ENSCAFP00000036209, Ciona_intestinalis.ENSCINP00000010610, Danio_rerio.ENSDARP00000065487, Drosophila_melanogaster.FBpp0071947, Homo_sapiens.ENSP00000272438, Homo_sapiens.ENSP00000475641, Monodelphis_domestica.ENSMODP00000059486, Mus_musculus.ENSMUSP00000014892, Nematostella_vectensis.EDO49243, Pan_troglodytes.ENSPTRP00000020666, Rattus_norvegicus.ENSRNOP00000063367, Tetraodon_nigroviridis.ENSTNIP00000006132, Trichoplax_adhaerens.TriadP31392
N0.HOG0009334: Canis_familiaris.ENSCAFP00000035157, Ciona_intestinalis.ENSCINP00000032328, Ciona_intestinalis.ENSCINP00000035356, Ciona_intestinalis.ENSCINP00000035540, Danio_rerio.ENSDARP00000145847, Danio_rerio.ENSDARP00000150752, Gallus_gallus.ENSGALP00000013329, Homo_sapiens.ENSP00000392423, Monodelphis_domestica.ENSMODP00000055109, Mus_musculus.ENSMUSP00000124052, Pan_troglodytes.ENSPTRP00000056975, Rattus_norvegicus.ENSRNOP00000058574, Tetraodon_nigroviridis.ENSTNIP00000019125
N0.HOG0009335: Canis_familiaris.ENSCAFP00000019511, Danio_rerio.ENSDARP00000137889, Drosophila_melanogaster.FBpp0088679, Gallus_gallus.ENSGALP00000057755, Homo_sapiens.ENSP00000228865, Monodelphis_domestica.ENSMODP00000001760, Monodelphis_domestica.ENSMODP00000044224, Mus_musculus.ENSMUSP00000035304, Nematostella_vectensis.EDO46253, Pan_troglodytes.ENSPTRP00000073402, Rattus_norvegicus.ENSRNOP00000070776, Tetraodon_nigroviridis.ENSTNIP00000005943, Trichoplax_adhaerens.TriadP61059
N0.HOG0009336: Canis_familiaris.ENSCAFP00000003433, Ciona_intestinalis.ENSCINP00000032804, Danio_rerio.ENSDARP00000106239, Gallus_gallus.ENSGALP00000008710, Homo_sapiens.ENSP00000337839, Mnemiopsis_leidyi.ML01508a-PA, Monodelphis_domestica.ENSMODP00000003325, Mus_musculus.ENSMUSP00000103454, Nematostella_vectensis.EDO25785, Pan_troglodytes.ENSPTRP00000059975, Rattus_norvegicus.ENSRNOP00000017707, Tetraodon_nigroviridis.ENSTNIP00000007079, Trichoplax_adhaerens.TriadP51887
N0.HOG0009337: Canis_familiaris.ENSCAFP00000030259, Ciona_intestinalis.ENSCINP00000024742, Ciona_intestinalis.ENSCINP00000024743, Danio_rerio.ENSDARP00000091424, Gallus_gallus.ENSGALP00000072489, Homo_sapiens.ENSP00000322609, Mnemiopsis_leidyi.ML064914a-PA, Monodelphis_domestica.ENSMODP00000000352, Mus_musculus.ENSMUSP00000096097, Nematostella_vectensis.EDO34193, Pan_troglodytes.ENSPTRP00000001497, Rattus_norvegicus.ENSRNOP00000012638, Tetraodon_nigroviridis.ENSTNIP00000013615
N0.HOG0009338: Canis_familiaris.ENSCAFP00000023433, Ciona_intestinalis.ENSCINP00000032421, Danio_rerio.ENSDARP00000130956, Gallus_gallus.ENSGALP00000006984, Homo_sapiens.ENSP00000323275, Mnemiopsis_leidyi.ML057317a-PA, Monodelphis_domestica.ENSMODP00000034471, Mus_musculus.ENSMUSP00000034734, Mus_musculus.ENSMUSP00000120629, Nematostella_vectensis.EDO29978, Pan_troglodytes.ENSPTRP00000063710, Rattus_norvegicus.ENSRNOP00000072890, Tetraodon_nigroviridis.ENSTNIP00000009981
N0.HOG0009339: Canis_familiaris.ENSCAFP00000017665, Danio_rerio.ENSDARP00000058031, Danio_rerio.ENSDARP00000156882, Gallus_gallus.ENSGALP00000032417, Homo_sapiens.ENSP00000358183, Monodelphis_domestica.ENSMODP00000011717, Monodelphis_domestica.ENSMODP00000028778, Monodelphis_domestica.ENSMODP00000035933, Mus_musculus.ENSMUSP00000063913, Nematostella_vectensis.EDO37736, Pan_troglodytes.ENSPTRP00000066709, Rattus_norvegicus.ENSRNOP00000013031, Trichoplax_adhaerens.TriadP58486
N0.HOG0009340: Canis_familiaris.ENSCAFP00000006642, Ciona_intestinalis.ENSCINP00000002779, Danio_rerio.ENSDARP00000145450, Drosophila_melanogaster.FBpp0076485, Gallus_gallus.ENSGALP00000010241, Homo_sapiens.ENSP00000303992, Monodelphis_domestica.ENSMODP00000009073, Mus_musculus.ENSMUSP00000032183, Nematostella_vectensis.EDO30463, Nematostella_vectensis.EDO34886, Pan_troglodytes.ENSPTRP00000025271, Rattus_norvegicus.ENSRNOP00000010895, Tetraodon_nigroviridis.ENSTNIP00000017699
N0.HOG0009341: Canis_familiaris.ENSCAFP00000054383, Ciona_intestinalis.ENSCINP00000014740, Danio_rerio.ENSDARP00000109010, Homo_sapiens.ENSP00000359230, Mnemiopsis_leidyi.ML15419a-PA, Monodelphis_domestica.ENSMODP00000009351, Monodelphis_domestica.ENSMODP00000040527, Mus_musculus.ENSMUSP00000033737, Nematostella_vectensis.EDO41190, Pan_troglodytes.ENSPTRP00000067971, Rattus_norvegicus.ENSRNOP00000070747, Tetraodon_nigroviridis.ENSTNIP00000005866, Trichoplax_adhaerens.TriadP56918
N0.HOG0009342: Canis_familiaris.ENSCAFP00000040219, Ciona_intestinalis.ENSCINP00000025040, Danio_rerio.ENSDARP00000117810, Gallus_gallus.ENSGALP00000043432, Homo_sapiens.ENSP00000311486, Monodelphis_domestica.ENSMODP00000041464, Mus_musculus.ENSMUSP00000070834, Nematostella_vectensis.EDO29135, Nematostella_vectensis.EDO42854, Pan_troglodytes.ENSPTRP00000008794, Rattus_norvegicus.ENSRNOP00000039477, Tetraodon_nigroviridis.ENSTNIP00000021905, Trichoplax_adhaerens.TriadP58437
N0.HOG0009343: Canis_familiaris.ENSCAFP00000037886, Ciona_intestinalis.ENSCINP00000033229, Danio_rerio.ENSDARP00000021759, Danio_rerio.ENSDARP00000145929, Gallus_gallus.ENSGALP00000048914, Homo_sapiens.ENSP00000284629, Mnemiopsis_leidyi.ML270538a-PA, Monodelphis_domestica.ENSMODP00000019690, Mus_musculus.ENSMUSP00000010940, Nematostella_vectensis.EDO47126, Pan_troglodytes.ENSPTRP00000033595, Rattus_norvegicus.ENSRNOP00000074460, Tetraodon_nigroviridis.ENSTNIP00000001107
N0.HOG0009344: Canis_familiaris.ENSCAFP00000016311, Danio_rerio.ENSDARP00000117899, Drosophila_melanogaster.FBpp0303764, Gallus_gallus.ENSGALP00000014760, Homo_sapiens.ENSP00000456845, Mnemiopsis_leidyi.ML327434a-PA, Monodelphis_domestica.ENSMODP00000048479, Mus_musculus.ENSMUSP00000055602, Nematostella_vectensis.EDO42888, Pan_troglodytes.ENSPTRP00000085714, Rattus_norvegicus.ENSRNOP00000068586, Tetraodon_nigroviridis.ENSTNIP00000006265, Tetraodon_nigroviridis.ENSTNIP00000013442
N0.HOG0009345: Canis_familiaris.ENSCAFP00000042531, Ciona_intestinalis.ENSCINP00000030201, Danio_rerio.ENSDARP00000123563, Danio_rerio.ENSDARP00000156080, Drosophila_melanogaster.FBpp0311385, Homo_sapiens.ENSP00000322238, Monodelphis_domestica.ENSMODP00000005684, Mus_musculus.ENSMUSP00000047702, Nematostella_vectensis.EDO38129, Pan_troglodytes.ENSPTRP00000092286, Rattus_norvegicus.ENSRNOP00000045776, Tetraodon_nigroviridis.ENSTNIP00000010758, Tetraodon_nigroviridis.ENSTNIP00000010761
N0.HOG0009346: Canis_familiaris.ENSCAFP00000036202, Danio_rerio.ENSDARP00000102149, Danio_rerio.ENSDARP00000126907, Danio_rerio.ENSDARP00000150098, Gallus_gallus.ENSGALP00000067140, Homo_sapiens.ENSP00000297574, Monodelphis_domestica.ENSMODP00000006973, Mus_musculus.ENSMUSP00000132788, Mus_musculus.ENSMUSP00000144590, Pan_troglodytes.ENSPTRP00000078604, Rattus_norvegicus.ENSRNOP00000006411, Tetraodon_nigroviridis.ENSTNIP00000012031, Tetraodon_nigroviridis.ENSTNIP00000019440
N0.HOG0009347: Canis_familiaris.ENSCAFP00000000480, Ciona_intestinalis.ENSCINP00000015230, Danio_rerio.ENSDARP00000087080, Danio_rerio.ENSDARP00000145921, Gallus_gallus.ENSGALP00000015944, Homo_sapiens.ENSP00000261234, Mus_musculus.ENSMUSP00000119308, Nematostella_vectensis.EDO30130, Nematostella_vectensis.EDO34485, Pan_troglodytes.ENSPTRP00000008791, Rattus_norvegicus.ENSRNOP00000006051, Tetraodon_nigroviridis.ENSTNIP00000011208, Trichoplax_adhaerens.TriadP19905
N0.HOG0009348: Canis_familiaris.ENSCAFP00000025325, Ciona_intestinalis.ENSCINP00000005696, Drosophila_melanogaster.FBpp0077082, Drosophila_melanogaster.FBpp0078812, Gallus_gallus.ENSGALP00000053228, Homo_sapiens.ENSP00000216471, Mnemiopsis_leidyi.ML04907a-PA, Monodelphis_domestica.ENSMODP00000006689, Mus_musculus.ENSMUSP00000138551, Nematostella_vectensis.EDO37353, Pan_troglodytes.ENSPTRP00000041276, Rattus_norvegicus.ENSRNOP00000065907, Trichoplax_adhaerens.TriadP59134
N0.HOG0009349: Canis_familiaris.ENSCAFP00000018247, Ciona_intestinalis.ENSCINP00000014340, Danio_rerio.ENSDARP00000025789, Drosophila_melanogaster.FBpp0079623, Gallus_gallus.ENSGALP00000013911, Homo_sapiens.ENSP00000260383, Monodelphis_domestica.ENSMODP00000022210, Mus_musculus.ENSMUSP00000044049, Nematostella_vectensis.EDO37244, Pan_troglodytes.ENSPTRP00000011945, Rattus_norvegicus.ENSRNOP00000018460, Tetraodon_nigroviridis.ENSTNIP00000006559, Trichoplax_adhaerens.TriadP23331
N0.HOG0009350: Canis_familiaris.ENSCAFP00000004932, Danio_rerio.ENSDARP00000077509, Danio_rerio.ENSDARP00000148155, Danio_rerio.ENSDARP00000155114, Danio_rerio.ENSDARP00000157301, Drosophila_melanogaster.FBpp0084802, Gallus_gallus.ENSGALP00000050414, Homo_sapiens.ENSP00000264434, Monodelphis_domestica.ENSMODP00000046161, Mus_musculus.ENSMUSP00000057461, Pan_troglodytes.ENSPTRP00000020648, Rattus_norvegicus.ENSRNOP00000023654, Tetraodon_nigroviridis.ENSTNIP00000016464
N0.HOG0009351: Canis_familiaris.ENSCAFP00000013951, Danio_rerio.ENSDARP00000016213, Danio_rerio.ENSDARP00000111658, Danio_rerio.ENSDARP00000152456, Gallus_gallus.ENSGALP00000052845, Gallus_gallus.ENSGALP00000055382, Homo_sapiens.ENSP00000338235, Monodelphis_domestica.ENSMODP00000052838, Mus_musculus.ENSMUSP00000022865, Pan_troglodytes.ENSPTRP00000034960, Rattus_norvegicus.ENSRNOP00000009989, Tetraodon_nigroviridis.ENSTNIP00000003691, Tetraodon_nigroviridis.ENSTNIP00000016283
N0.HOG0009352: Canis_familiaris.ENSCAFP00000018139, Danio_rerio.ENSDARP00000007797, Danio_rerio.ENSDARP00000010454, Danio_rerio.ENSDARP00000153323, Gallus_gallus.ENSGALP00000058753, Homo_sapiens.ENSP00000386264, Mnemiopsis_leidyi.ML033623a-PA, Monodelphis_domestica.ENSMODP00000019060, Mus_musculus.ENSMUSP00000139823, Pan_troglodytes.ENSPTRP00000059369, Rattus_norvegicus.ENSRNOP00000074197, Tetraodon_nigroviridis.ENSTNIP00000006376, Trichoplax_adhaerens.TriadP55444
N0.HOG0009353: Canis_familiaris.ENSCAFP00000004924, Homo_sapiens.ENSP00000315383, Mus_musculus.ENSMUSP00000046121, Nematostella_vectensis.EDO29827, Nematostella_vectensis.EDO30723, Nematostella_vectensis.EDO32113, Nematostella_vectensis.EDO32117, Nematostella_vectensis.EDO32121, Nematostella_vectensis.EDO38697, Nematostella_vectensis.EDO38698, Nematostella_vectensis.EDO38847, Nematostella_vectensis.EDO41417, Pan_troglodytes.ENSPTRP00000020646
N0.HOG0009354: Canis_familiaris.ENSCAFP00000011121, Danio_rerio.ENSDARP00000121321, Drosophila_melanogaster.FBpp0086454, Gallus_gallus.ENSGALP00000007576, Homo_sapiens.ENSP00000306105, Mnemiopsis_leidyi.ML021132a-PA, Monodelphis_domestica.ENSMODP00000052792, Mus_musculus.ENSMUSP00000078383, Nematostella_vectensis.EDO45931, Pan_troglodytes.ENSPTRP00000018484, Rattus_norvegicus.ENSRNOP00000071041, Tetraodon_nigroviridis.ENSTNIP00000014853, Trichoplax_adhaerens.TriadP55534
N0.HOG0009355: Canis_familiaris.ENSCAFP00000000525, Ciona_intestinalis.ENSCINP00000009691, Danio_rerio.ENSDARP00000025170, Danio_rerio.ENSDARP00000132709, Danio_rerio.ENSDARP00000145576, Gallus_gallus.ENSGALP00000020141, Homo_sapiens.ENSP00000356433, Monodelphis_domestica.ENSMODP00000021014, Mus_musculus.ENSMUSP00000052017, Nematostella_vectensis.EDO38740, Pan_troglodytes.ENSPTRP00000044609, Rattus_norvegicus.ENSRNOP00000022003, Tetraodon_nigroviridis.ENSTNIP00000015215
N0.HOG0009356: Canis_familiaris.ENSCAFP00000003683, Danio_rerio.ENSDARP00000111776, Drosophila_melanogaster.FBpp0070221, Drosophila_melanogaster.FBpp0080637, Gallus_gallus.ENSGALP00000016182, Homo_sapiens.ENSP00000260665, Monodelphis_domestica.ENSMODP00000000775, Mus_musculus.ENSMUSP00000107927, Nematostella_vectensis.EDO49447, Pan_troglodytes.ENSPTRP00000080675, Rattus_norvegicus.ENSRNOP00000008200, Tetraodon_nigroviridis.ENSTNIP00000010279, Trichoplax_adhaerens.TriadP51543
N0.HOG0009357: Canis_familiaris.ENSCAFP00000038166, Ciona_intestinalis.ENSCINP00000022815, Danio_rerio.ENSDARP00000094621, Gallus_gallus.ENSGALP00000068256, Homo_sapiens.ENSP00000482973, Mnemiopsis_leidyi.ML148912a-PA, Monodelphis_domestica.ENSMODP00000011852, Mus_musculus.ENSMUSP00000062584, Nematostella_vectensis.EDO48675, Nematostella_vectensis.EDO48676, Pan_troglodytes.ENSPTRP00000080724, Rattus_norvegicus.ENSRNOP00000063070, Trichoplax_adhaerens.TriadP64127
N0.HOG0009358: Canis_familiaris.ENSCAFP00000064234, Ciona_intestinalis.ENSCINP00000031652, Danio_rerio.ENSDARP00000144736, Drosophila_melanogaster.FBpp0311146, Gallus_gallus.ENSGALP00000069876, Homo_sapiens.ENSP00000454370, Mnemiopsis_leidyi.ML01104a-PA, Mnemiopsis_leidyi.ML07432a-PA, Mnemiopsis_leidyi.ML10554a-PA, Monodelphis_domestica.ENSMODP00000044575, Pan_troglodytes.ENSPTRP00000061511, Pan_troglodytes.ENSPTRP00000075843, Trichoplax_adhaerens.TriadP55354
N0.HOG0009359: Canis_familiaris.ENSCAFP00000024095, Ciona_intestinalis.ENSCINP00000010738, Danio_rerio.ENSDARP00000046158, Gallus_gallus.ENSGALP00000006516, Homo_sapiens.ENSP00000477802, Mnemiopsis_leidyi.ML001112a-PA, Monodelphis_domestica.ENSMODP00000038287, Mus_musculus.ENSMUSP00000030323, Nematostella_vectensis.EDO31004, Nematostella_vectensis.EDO40672, Pan_troglodytes.ENSPTRP00000000323, Rattus_norvegicus.ENSRNOP00000062008, Trichoplax_adhaerens.TriadP57511
N0.HOG0009360: Canis_familiaris.ENSCAFP00000003663, Canis_familiaris.ENSCAFP00000043661, Ciona_intestinalis.ENSCINP00000035450, Danio_rerio.ENSDARP00000136802, Gallus_gallus.ENSGALP00000065244, Homo_sapiens.ENSP00000361600, Mnemiopsis_leidyi.ML083716a-PA, Monodelphis_domestica.ENSMODP00000055681, Mus_musculus.ENSMUSP00000095518, Nematostella_vectensis.EDO37471, Pan_troglodytes.ENSPTRP00000093889, Rattus_norvegicus.ENSRNOP00000009879, Trichoplax_adhaerens.TriadP57686
N0.HOG0009361: Canis_familiaris.ENSCAFP00000005356, Ciona_intestinalis.ENSCINP00000035749, Danio_rerio.ENSDARP00000124679, Gallus_gallus.ENSGALP00000024819, Homo_sapiens.ENSP00000262903, Mnemiopsis_leidyi.ML09019a-PA, Mnemiopsis_leidyi.ML279815a-PA, Monodelphis_domestica.ENSMODP00000022488, Mus_musculus.ENSMUSP00000039206, Pan_troglodytes.ENSPTRP00000031516, Rattus_norvegicus.ENSRNOP00000000365, Tetraodon_nigroviridis.ENSTNIP00000004505, Tetraodon_nigroviridis.ENSTNIP00000017214
N0.HOG0009362: Canis_familiaris.ENSCAFP00000033188, Danio_rerio.ENSDARP00000059052, Gallus_gallus.ENSGALP00000069635, Homo_sapiens.ENSP00000367445, Monodelphis_domestica.ENSMODP00000052994, Mus_musculus.ENSMUSP00000050992, Nematostella_vectensis.EDO39991, Pan_troglodytes.ENSPTRP00000003925, Pan_troglodytes.ENSPTRP00000063752, Pan_troglodytes.ENSPTRP00000077400, Rattus_norvegicus.ENSRNOP00000054664, Tetraodon_nigroviridis.ENSTNIP00000001928, Trichoplax_adhaerens.TriadP60249
N0.HOG0009363: Canis_familiaris.ENSCAFP00000054011, Ciona_intestinalis.ENSCINP00000033670, Danio_rerio.ENSDARP00000149329, Drosophila_melanogaster.FBpp0083357, Gallus_gallus.ENSGALP00000051737, Homo_sapiens.ENSP00000486291, Mnemiopsis_leidyi.ML076318a-PA, Monodelphis_domestica.ENSMODP00000058942, Mus_musculus.ENSMUSP00000070759, Nematostella_vectensis.EDO48985, Pan_troglodytes.ENSPTRP00000077961, Tetraodon_nigroviridis.ENSTNIP00000016541, Trichoplax_adhaerens.TriadP23229
N0.HOG0009364: Canis_familiaris.ENSCAFP00000059593, Ciona_intestinalis.ENSCINP00000022175, Danio_rerio.ENSDARP00000140587, Gallus_gallus.ENSGALP00000016440, Homo_sapiens.ENSP00000333539, Mnemiopsis_leidyi.ML054411a-PA, Monodelphis_domestica.ENSMODP00000015085, Mus_musculus.ENSMUSP00000117005, Nematostella_vectensis.EDO45863, Pan_troglodytes.ENSPTRP00000041231, Rattus_norvegicus.ENSRNOP00000012282, Tetraodon_nigroviridis.ENSTNIP00000001269, Trichoplax_adhaerens.TriadP64392
N0.HOG0009365: Canis_familiaris.ENSCAFP00000005413, Danio_rerio.ENSDARP00000006732, Drosophila_melanogaster.FBpp0084689, Gallus_gallus.ENSGALP00000016026, Homo_sapiens.ENSP00000262990, Monodelphis_domestica.ENSMODP00000000266, Mus_musculus.ENSMUSP00000034147, Nematostella_vectensis.EDO29762, Nematostella_vectensis.EDO37010, Pan_troglodytes.ENSPTRP00000028265, Rattus_norvegicus.ENSRNOP00000004614, Tetraodon_nigroviridis.ENSTNIP00000009634, Trichoplax_adhaerens.TriadP22842
N0.HOG0009366: Canis_familiaris.ENSCAFP00000019240, Danio_rerio.ENSDARP00000127234, Danio_rerio.ENSDARP00000130088, Danio_rerio.ENSDARP00000151626, Gallus_gallus.ENSGALP00000019294, Homo_sapiens.ENSP00000261170, Monodelphis_domestica.ENSMODP00000022688, Mus_musculus.ENSMUSP00000032338, Pan_troglodytes.ENSPTRP00000008063, Rattus_norvegicus.ENSRNOP00000012212, Tetraodon_nigroviridis.ENSTNIP00000004447, Tetraodon_nigroviridis.ENSTNIP00000005760, Tetraodon_nigroviridis.ENSTNIP00000015916
N0.HOG0009367: Canis_familiaris.ENSCAFP00000065512, Ciona_intestinalis.ENSCINP00000033993, Danio_rerio.ENSDARP00000130151, Drosophila_melanogaster.FBpp0290898, Drosophila_melanogaster.FBpp0308972, Gallus_gallus.ENSGALP00000061101, Homo_sapiens.ENSP00000209873, Mus_musculus.ENSMUSP00000044604, Nematostella_vectensis.EDO43604, Pan_troglodytes.ENSPTRP00000008533, Rattus_norvegicus.ENSRNOP00000018808, Tetraodon_nigroviridis.ENSTNIP00000015558, Trichoplax_adhaerens.TriadP54056
N0.HOG0009368: Canis_familiaris.ENSCAFP00000065826, Ciona_intestinalis.ENSCINP00000004871, Danio_rerio.ENSDARP00000125864, Gallus_gallus.ENSGALP00000047845, Homo_sapiens.ENSP00000389872, Mnemiopsis_leidyi.ML001519a-PA, Monodelphis_domestica.ENSMODP00000018239, Mus_musculus.ENSMUSP00000022462, Nematostella_vectensis.EDO42208, Pan_troglodytes.ENSPTRP00000025310, Rattus_norvegicus.ENSRNOP00000026751, Tetraodon_nigroviridis.ENSTNIP00000012074, Trichoplax_adhaerens.TriadP54035
N0.HOG0009369: Canis_familiaris.ENSCAFP00000036298, Danio_rerio.ENSDARP00000007964, Danio_rerio.ENSDARP00000105068, Drosophila_melanogaster.FBpp0079858, Gallus_gallus.ENSGALP00000024100, Homo_sapiens.ENSP00000295633, Monodelphis_domestica.ENSMODP00000022725, Mus_musculus.ENSMUSP00000110411, Nematostella_vectensis.EDO36372, Pan_troglodytes.ENSPTRP00000026323, Rattus_norvegicus.ENSRNOP00000003721, Tetraodon_nigroviridis.ENSTNIP00000012745, Tetraodon_nigroviridis.ENSTNIP00000016941
N0.HOG0009370: Canis_familiaris.ENSCAFP00000022809, Ciona_intestinalis.ENSCINP00000034200, Danio_rerio.ENSDARP00000031340, Gallus_gallus.ENSGALP00000060791, Homo_sapiens.ENSP00000365919, Mnemiopsis_leidyi.ML223512a-PA, Monodelphis_domestica.ENSMODP00000012913, Mus_musculus.ENSMUSP00000033506, Nematostella_vectensis.EDO48319, Pan_troglodytes.ENSPTRP00000047430, Rattus_norvegicus.ENSRNOP00000071449, Tetraodon_nigroviridis.ENSTNIP00000015478, Trichoplax_adhaerens.TriadP53648
N0.HOG0009371: Canis_familiaris.ENSCAFP00000034328, Ciona_intestinalis.ENSCINP00000034485, Danio_rerio.ENSDARP00000022333, Danio_rerio.ENSDARP00000119615, Drosophila_melanogaster.FBpp0302625, Homo_sapiens.ENSP00000344572, Mnemiopsis_leidyi.ML001127a-PA, Monodelphis_domestica.ENSMODP00000011374, Mus_musculus.ENSMUSP00000025847, Pan_troglodytes.ENSPTRP00000006722, Rattus_norvegicus.ENSRNOP00000027927, Tetraodon_nigroviridis.ENSTNIP00000019936, Trichoplax_adhaerens.TriadP59781
N0.HOG0009372: Canis_familiaris.ENSCAFP00000045277, Ciona_intestinalis.ENSCINP00000010220, Danio_rerio.ENSDARP00000037286, Gallus_gallus.ENSGALP00000003627, Homo_sapiens.ENSP00000225614, Mnemiopsis_leidyi.ML10793a-PA, Monodelphis_domestica.ENSMODP00000009475, Mus_musculus.ENSMUSP00000021114, Nematostella_vectensis.EDO34744, Pan_troglodytes.ENSPTRP00000016406, Rattus_norvegicus.ENSRNOP00000008525, Tetraodon_nigroviridis.ENSTNIP00000005307, Trichoplax_adhaerens.TriadP53667
N0.HOG0009373: Canis_familiaris.ENSCAFP00000022790, Ciona_intestinalis.ENSCINP00000018006, Danio_rerio.ENSDARP00000078040, Drosophila_melanogaster.FBpp0086523, Gallus_gallus.ENSGALP00000047147, Homo_sapiens.ENSP00000365962, Monodelphis_domestica.ENSMODP00000012859, Mus_musculus.ENSMUSP00000047838, Nematostella_vectensis.EDO42591, Pan_troglodytes.ENSPTRP00000089798, Rattus_norvegicus.ENSRNOP00000007130, Tetraodon_nigroviridis.ENSTNIP00000006361, Trichoplax_adhaerens.TriadP55495
N0.HOG0009374: Canis_familiaris.ENSCAFP00000024350, Ciona_intestinalis.ENSCINP00000007316, Homo_sapiens.ENSP00000479396, Homo_sapiens.ENSP00000482299, Mnemiopsis_leidyi.ML07881a-PA, Monodelphis_domestica.ENSMODP00000015805, Monodelphis_domestica.ENSMODP00000050947, Mus_musculus.ENSMUSP00000103202, Nematostella_vectensis.EDO28497, Nematostella_vectensis.EDO37553, Pan_troglodytes.ENSPTRP00000057357, Rattus_norvegicus.ENSRNOP00000005445, Trichoplax_adhaerens.TriadP53550
N0.HOG0009375: Canis_familiaris.ENSCAFP00000023918, Ciona_intestinalis.ENSCINP00000019323, Ciona_intestinalis.ENSCINP00000021849, Danio_rerio.ENSDARP00000135941, Gallus_gallus.ENSGALP00000049981, Homo_sapiens.ENSP00000364986, Monodelphis_domestica.ENSMODP00000004307, Mus_musculus.ENSMUSP00000040853, Nematostella_vectensis.EDO37777, Nematostella_vectensis.EDO41169, Pan_troglodytes.ENSPTRP00000000371, Rattus_norvegicus.ENSRNOP00000016646, Tetraodon_nigroviridis.ENSTNIP00000015394
N0.HOG0009376: Canis_familiaris.ENSCAFP00000050090, Ciona_intestinalis.ENSCINP00000014594, Danio_rerio.ENSDARP00000054063, Danio_rerio.ENSDARP00000140589, Drosophila_melanogaster.FBpp0074423, Gallus_gallus.ENSGALP00000027387, Homo_sapiens.ENSP00000242848, Monodelphis_domestica.ENSMODP00000018717, Mus_musculus.ENSMUSP00000153882, Nematostella_vectensis.EDO45290, Pan_troglodytes.ENSPTRP00000058664, Rattus_norvegicus.ENSRNOP00000015467, Tetraodon_nigroviridis.ENSTNIP00000017546
N0.HOG0009377: Canis_familiaris.ENSCAFP00000016504, Ciona_intestinalis.ENSCINP00000032159, Danio_rerio.ENSDARP00000105690, Drosophila_melanogaster.FBpp0084165, Homo_sapiens.ENSP00000409016, Monodelphis_domestica.ENSMODP00000004527, Mus_musculus.ENSMUSP00000112600, Nematostella_vectensis.EDO39974, Pan_troglodytes.ENSPTRP00000047587, Rattus_norvegicus.ENSRNOP00000037323, Rattus_norvegicus.ENSRNOP00000067684, Tetraodon_nigroviridis.ENSTNIP00000006056, Trichoplax_adhaerens.TriadP51312
N0.HOG0009378: Canis_familiaris.ENSCAFP00000024216, Ciona_intestinalis.ENSCINP00000015670, Danio_rerio.ENSDARP00000078271, Drosophila_melanogaster.FBpp0310501, Gallus_gallus.ENSGALP00000051242, Homo_sapiens.ENSP00000227520, Mnemiopsis_leidyi.ML358837a-PA, Monodelphis_domestica.ENSMODP00000033464, Mus_musculus.ENSMUSP00000025639, Nematostella_vectensis.EDO33108, Pan_troglodytes.ENSPTRP00000006403, Rattus_norvegicus.ENSRNOP00000028405, Trichoplax_adhaerens.TriadP61312
N0.HOG0009379: Canis_familiaris.ENSCAFP00000064738, Ciona_intestinalis.ENSCINP00000034357, Drosophila_melanogaster.FBpp0289501, Gallus_gallus.ENSGALP00000051881, Homo_sapiens.ENSP00000238628, Mnemiopsis_leidyi.ML079813a-PA, Monodelphis_domestica.ENSMODP00000020930, Mus_musculus.ENSMUSP00000152079, Nematostella_vectensis.EDO42250, Pan_troglodytes.ENSPTRP00000011153, Rattus_norvegicus.ENSRNOP00000013560, Tetraodon_nigroviridis.ENSTNIP00000020551, Trichoplax_adhaerens.TriadP51660
N0.HOG0009380: Canis_familiaris.ENSCAFP00000016467, Ciona_intestinalis.ENSCINP00000001140, Ciona_intestinalis.ENSCINP00000001145, Ciona_intestinalis.ENSCINP00000013323, Ciona_intestinalis.ENSCINP00000035665, Danio_rerio.ENSDARP00000059310, Danio_rerio.ENSDARP00000137033, Homo_sapiens.ENSP00000263593, Monodelphis_domestica.ENSMODP00000004554, Mus_musculus.ENSMUSP00000149505, Nematostella_vectensis.EDO41559, Pan_troglodytes.ENSPTRP00000007567, Rattus_norvegicus.ENSRNOP00000042202
N0.HOG0009381: Canis_familiaris.ENSCAFP00000041975, Danio_rerio.ENSDARP00000152113, Gallus_gallus.ENSGALP00000031343, Homo_sapiens.ENSP00000217270, Homo_sapiens.ENSP00000303775, Monodelphis_domestica.ENSMODP00000004525, Mus_musculus.ENSMUSP00000056659, Mus_musculus.ENSMUSP00000144999, Pan_troglodytes.ENSPTRP00000085037, Pan_troglodytes.ENSPTRP00000093475, Rattus_norvegicus.ENSRNOP00000012913, Rattus_norvegicus.ENSRNOP00000028889, Tetraodon_nigroviridis.ENSTNIP00000011464
N0.HOG0009382: Canis_familiaris.ENSCAFP00000023142, Danio_rerio.ENSDARP00000149275, Danio_rerio.ENSDARP00000151499, Gallus_gallus.ENSGALP00000033570, Homo_sapiens.ENSP00000361347, Monodelphis_domestica.ENSMODP00000001364, Mus_musculus.ENSMUSP00000098369, Mus_musculus.ENSMUSP00000098374, Mus_musculus.ENSMUSP00000098381, Nematostella_vectensis.EDO43551, Pan_troglodytes.ENSPTRP00000004664, Rattus_norvegicus.ENSRNOP00000069971, Tetraodon_nigroviridis.ENSTNIP00000020225
N0.HOG0009383: Canis_familiaris.ENSCAFP00000057319, Ciona_intestinalis.ENSCINP00000029278, Ciona_intestinalis.ENSCINP00000029315, Danio_rerio.ENSDARP00000127658, Gallus_gallus.ENSGALP00000059668, Homo_sapiens.ENSP00000496592, Mnemiopsis_leidyi.ML07512a-PA, Monodelphis_domestica.ENSMODP00000043836, Mus_musculus.ENSMUSP00000158817, Nematostella_vectensis.EDO32777, Pan_troglodytes.ENSPTRP00000026467, Rattus_norvegicus.ENSRNOP00000050898, Trichoplax_adhaerens.TriadP23652
N0.HOG0009384: Canis_familiaris.ENSCAFP00000029225, Canis_familiaris.ENSCAFP00000051255, Ciona_intestinalis.ENSCINP00000012151, Danio_rerio.ENSDARP00000128738, Gallus_gallus.ENSGALP00000038994, Homo_sapiens.ENSP00000358753, Mnemiopsis_leidyi.ML01535a-PA, Monodelphis_domestica.ENSMODP00000038522, Mus_musculus.ENSMUSP00000010280, Nematostella_vectensis.EDO36035, Pan_troglodytes.ENSPTRP00000001895, Rattus_norvegicus.ENSRNOP00000048012, Trichoplax_adhaerens.TriadP51536
N0.HOG0009385: Canis_familiaris.ENSCAFP00000053836, Ciona_intestinalis.ENSCINP00000034186, Danio_rerio.ENSDARP00000024039, Danio_rerio.ENSDARP00000155404, Gallus_gallus.ENSGALP00000031471, Homo_sapiens.ENSP00000444211, Monodelphis_domestica.ENSMODP00000011565, Monodelphis_domestica.ENSMODP00000023775, Mus_musculus.ENSMUSP00000034004, Pan_troglodytes.ENSPTRP00000034278, Rattus_norvegicus.ENSRNOP00000014623, Tetraodon_nigroviridis.ENSTNIP00000006838, Tetraodon_nigroviridis.ENSTNIP00000011855
N0.HOG0009386: Canis_familiaris.ENSCAFP00000012562, Ciona_intestinalis.ENSCINP00000021935, Danio_rerio.ENSDARP00000002264, Drosophila_melanogaster.FBpp0081590, Gallus_gallus.ENSGALP00000063619, Homo_sapiens.ENSP00000219281, Monodelphis_domestica.ENSMODP00000017591, Mus_musculus.ENSMUSP00000034245, Nematostella_vectensis.EDO45958, Pan_troglodytes.ENSPTRP00000087910, Rattus_norvegicus.ENSRNOP00000017960, Tetraodon_nigroviridis.ENSTNIP00000003852, Trichoplax_adhaerens.TriadP52524
N0.HOG0009387: Canis_familiaris.ENSCAFP00000044927, Danio_rerio.ENSDARP00000077967, Danio_rerio.ENSDARP00000126117, Gallus_gallus.ENSGALP00000048324, Homo_sapiens.ENSP00000497532, Mnemiopsis_leidyi.ML18351a-PA, Monodelphis_domestica.ENSMODP00000052593, Mus_musculus.ENSMUSP00000035106, Nematostella_vectensis.EDO45549, Pan_troglodytes.ENSPTRP00000025473, Rattus_norvegicus.ENSRNOP00000025142, Tetraodon_nigroviridis.ENSTNIP00000020667, Trichoplax_adhaerens.TriadP63689
N0.HOG0009388: Canis_familiaris.ENSCAFP00000010824, Danio_rerio.ENSDARP00000101312, Danio_rerio.ENSDARP00000101364, Gallus_gallus.ENSGALP00000020790, Homo_sapiens.ENSP00000332225, Monodelphis_domestica.ENSMODP00000003069, Mus_musculus.ENSMUSP00000044352, Pan_troglodytes.ENSPTRP00000009113, Pan_troglodytes.ENSPTRP00000087048, Pan_troglodytes.ENSPTRP00000087079, Rattus_norvegicus.ENSRNOP00000006174, Tetraodon_nigroviridis.ENSTNIP00000001084, Tetraodon_nigroviridis.ENSTNIP00000007881
N0.HOG0009389: Canis_familiaris.ENSCAFP00000016445, Danio_rerio.ENSDARP00000093241, Danio_rerio.ENSDARP00000093251, Danio_rerio.ENSDARP00000127107, Danio_rerio.ENSDARP00000127305, Danio_rerio.ENSDARP00000155612, Gallus_gallus.ENSGALP00000032459, Homo_sapiens.ENSP00000358316, Monodelphis_domestica.ENSMODP00000012369, Mus_musculus.ENSMUSP00000136674, Pan_troglodytes.ENSPTRP00000072919, Rattus_norvegicus.ENSRNOP00000022724, Tetraodon_nigroviridis.ENSTNIP00000022080
N0.HOG0009390: Canis_familiaris.ENSCAFP00000061212, Ciona_intestinalis.ENSCINP00000035055, Gallus_gallus.ENSGALP00000003408, Homo_sapiens.ENSP00000467180, Homo_sapiens.ENSP00000490726, Monodelphis_domestica.ENSMODP00000055237, Mus_musculus.ENSMUSP00000099320, Nematostella_vectensis.EDO27154, Nematostella_vectensis.EDO31245, Nematostella_vectensis.EDO31246, Pan_troglodytes.ENSPTRP00000081805, Rattus_norvegicus.ENSRNOP00000011560, Tetraodon_nigroviridis.ENSTNIP00000014552
N0.HOG0009391: Canis_familiaris.ENSCAFP00000026481, Ciona_intestinalis.ENSCINP00000031560, Danio_rerio.ENSDARP00000067372, Drosophila_melanogaster.FBpp0074970, Gallus_gallus.ENSGALP00000045770, Homo_sapiens.ENSP00000320503, Mnemiopsis_leidyi.ML021124a-PA, Monodelphis_domestica.ENSMODP00000041801, Mus_musculus.ENSMUSP00000049146, Nematostella_vectensis.EDO35111, Pan_troglodytes.ENSPTRP00000012459, Rattus_norvegicus.ENSRNOP00000026492, Tetraodon_nigroviridis.ENSTNIP00000019136
N0.HOG0009392: Canis_familiaris.ENSCAFP00000051854, Danio_rerio.ENSDARP00000062760, Danio_rerio.ENSDARP00000128158, Danio_rerio.ENSDARP00000129216, Gallus_gallus.ENSGALP00000017305, Homo_sapiens.ENSP00000355470, Monodelphis_domestica.ENSMODP00000007906, Mus_musculus.ENSMUSP00000048205, Nematostella_vectensis.EDO40211, Pan_troglodytes.ENSPTRP00000003703, Rattus_norvegicus.ENSRNOP00000003641, Tetraodon_nigroviridis.ENSTNIP00000020851, Trichoplax_adhaerens.TriadP61237
N0.HOG0009393: Canis_familiaris.ENSCAFP00000019736, Ciona_intestinalis.ENSCINP00000008753, Danio_rerio.ENSDARP00000127737, Drosophila_melanogaster.FBpp0293947, Gallus_gallus.ENSGALP00000048643, Homo_sapiens.ENSP00000440915, Homo_sapiens.ENSP00000454657, Monodelphis_domestica.ENSMODP00000016040, Mus_musculus.ENSMUSP00000021411, Pan_troglodytes.ENSPTRP00000010632, Rattus_norvegicus.ENSRNOP00000009306, Tetraodon_nigroviridis.ENSTNIP00000006530, Trichoplax_adhaerens.TriadP59776
N0.HOG0009394: Canis_familiaris.ENSCAFP00000019251, Ciona_intestinalis.ENSCINP00000035319, Homo_sapiens.ENSP00000309052, Mnemiopsis_leidyi.ML09862a-PA, Monodelphis_domestica.ENSMODP00000050273, Mus_musculus.ENSMUSP00000045430, Nematostella_vectensis.EDO27999, Nematostella_vectensis.EDO49910, Pan_troglodytes.ENSPTRP00000006740, Rattus_norvegicus.ENSRNOP00000072218, Tetraodon_nigroviridis.ENSTNIP00000006315, Tetraodon_nigroviridis.ENSTNIP00000006973, Trichoplax_adhaerens.TriadP22887
N0.HOG0009395: Canis_familiaris.ENSCAFP00000016410, Danio_rerio.ENSDARP00000078120, Danio_rerio.ENSDARP00000118624, Gallus_gallus.ENSGALP00000050815, Homo_sapiens.ENSP00000343021, Mnemiopsis_leidyi.ML09011a-PA, Monodelphis_domestica.ENSMODP00000024146, Mus_musculus.ENSMUSP00000056043, Nematostella_vectensis.EDO42093, Pan_troglodytes.ENSPTRP00000009189, Pan_troglodytes.ENSPTRP00000088162, Rattus_norvegicus.ENSRNOP00000073418, Tetraodon_nigroviridis.ENSTNIP00000018960
N0.HOG0009396: Canis_familiaris.ENSCAFP00000009803, Ciona_intestinalis.ENSCINP00000000550, Danio_rerio.ENSDARP00000075216, Danio_rerio.ENSDARP00000148808, Drosophila_melanogaster.FBpp0070954, Gallus_gallus.ENSGALP00000021833, Homo_sapiens.ENSP00000494067, Mnemiopsis_leidyi.ML32595a-PA, Monodelphis_domestica.ENSMODP00000004243, Mus_musculus.ENSMUSP00000093325, Pan_troglodytes.ENSPTRP00000084478, Rattus_norvegicus.ENSRNOP00000070908, Tetraodon_nigroviridis.ENSTNIP00000014061
N0.HOG0009397: Canis_familiaris.ENSCAFP00000007474, Danio_rerio.ENSDARP00000021688, Danio_rerio.ENSDARP00000130701, Gallus_gallus.ENSGALP00000003285, Homo_sapiens.ENSP00000382086, Homo_sapiens.ENSP00000465630, Homo_sapiens.ENSP00000492399, Monodelphis_domestica.ENSMODP00000051845, Mus_musculus.ENSMUSP00000037850, Pan_troglodytes.ENSPTRP00000016430, Rattus_norvegicus.ENSRNOP00000012373, Tetraodon_nigroviridis.ENSTNIP00000008408, Tetraodon_nigroviridis.ENSTNIP00000020657
N0.HOG0009398: Canis_familiaris.ENSCAFP00000019455, Ciona_intestinalis.ENSCINP00000032456, Danio_rerio.ENSDARP00000082632, Danio_rerio.ENSDARP00000105219, Danio_rerio.ENSDARP00000147520, Danio_rerio.ENSDARP00000150811, Gallus_gallus.ENSGALP00000073202, Homo_sapiens.ENSP00000334974, Monodelphis_domestica.ENSMODP00000003226, Mus_musculus.ENSMUSP00000062303, Pan_troglodytes.ENSPTRP00000067951, Rattus_norvegicus.ENSRNOP00000002408, Tetraodon_nigroviridis.ENSTNIP00000019568
N0.HOG0009399: Canis_familiaris.ENSCAFP00000063414, Danio_rerio.ENSDARP00000041739, Danio_rerio.ENSDARP00000089161, Gallus_gallus.ENSGALP00000059678, Homo_sapiens.ENSP00000457703, Homo_sapiens.ENSP00000500266, Monodelphis_domestica.ENSMODP00000011850, Mus_musculus.ENSMUSP00000150925, Nematostella_vectensis.EDO45769, Pan_troglodytes.ENSPTRP00000041962, Rattus_norvegicus.ENSRNOP00000010083, Tetraodon_nigroviridis.ENSTNIP00000014927, Trichoplax_adhaerens.TriadP63765
N0.HOG0009400: Canis_familiaris.ENSCAFP00000050328, Ciona_intestinalis.ENSCINP00000022659, Danio_rerio.ENSDARP00000081094, Drosophila_melanogaster.FBpp0072874, Homo_sapiens.ENSP00000433769, Mnemiopsis_leidyi.ML32749a-PA, Monodelphis_domestica.ENSMODP00000013672, Mus_musculus.ENSMUSP00000134739, Nematostella_vectensis.EDO46014, Pan_troglodytes.ENSPTRP00000035418, Pan_troglodytes.ENSPTRP00000062771, Rattus_norvegicus.ENSRNOP00000076065, Tetraodon_nigroviridis.ENSTNIP00000020100
N0.HOG0009401: Canis_familiaris.ENSCAFP00000035630, Ciona_intestinalis.ENSCINP00000016304, Danio_rerio.ENSDARP00000122164, Gallus_gallus.ENSGALP00000047212, Homo_sapiens.ENSP00000370021, Mnemiopsis_leidyi.ML091712a-PA, Monodelphis_domestica.ENSMODP00000018588, Mus_musculus.ENSMUSP00000044138, Pan_troglodytes.ENSPTRP00000035565, Rattus_norvegicus.ENSRNOP00000008757, Rattus_norvegicus.ENSRNOP00000055335, Tetraodon_nigroviridis.ENSTNIP00000001553, Tetraodon_nigroviridis.ENSTNIP00000013971
N0.HOG0009402: Canis_familiaris.ENSCAFP00000038086, Ciona_intestinalis.ENSCINP00000014731, Danio_rerio.ENSDARP00000131915, Drosophila_melanogaster.FBpp0074588, Gallus_gallus.ENSGALP00000009042, Homo_sapiens.ENSP00000219476, Monodelphis_domestica.ENSMODP00000019988, Mus_musculus.ENSMUSP00000154338, Nematostella_vectensis.EDO48432, Pan_troglodytes.ENSPTRP00000042921, Rattus_norvegicus.ENSRNOP00000016221, Tetraodon_nigroviridis.ENSTNIP00000001732, Trichoplax_adhaerens.TriadP60832
N0.HOG0009403: Canis_familiaris.ENSCAFP00000029155, Ciona_intestinalis.ENSCINP00000023557, Danio_rerio.ENSDARP00000119099, Gallus_gallus.ENSGALP00000042308, Homo_sapiens.ENSP00000219431, Monodelphis_domestica.ENSMODP00000020746, Mus_musculus.ENSMUSP00000020528, Nematostella_vectensis.EDO48421, Nematostella_vectensis.EDO48423, Pan_troglodytes.ENSPTRP00000062438, Rattus_norvegicus.ENSRNOP00000027940, Tetraodon_nigroviridis.ENSTNIP00000021753, Trichoplax_adhaerens.TriadP30689
N0.HOG0009404: Canis_familiaris.ENSCAFP00000027933, Ciona_intestinalis.ENSCINP00000002167, Danio_rerio.ENSDARP00000004506, Drosophila_melanogaster.FBpp0303123, Gallus_gallus.ENSGALP00000021023, Homo_sapiens.ENSP00000326879, Mnemiopsis_leidyi.ML003230a-PA, Monodelphis_domestica.ENSMODP00000005940, Mus_musculus.ENSMUSP00000055656, Nematostella_vectensis.EDO35441, Pan_troglodytes.ENSPTRP00000028751, Rattus_norvegicus.ENSRNOP00000032531, Tetraodon_nigroviridis.ENSTNIP00000021312
N0.HOG0009405: Canis_familiaris.ENSCAFP00000041950, Ciona_intestinalis.ENSCINP00000012407, Ciona_intestinalis.ENSCINP00000012417, Ciona_intestinalis.ENSCINP00000035457, Danio_rerio.ENSDARP00000045109, Drosophila_melanogaster.FBpp0304148, Gallus_gallus.ENSGALP00000050115, Homo_sapiens.ENSP00000204604, Mus_musculus.ENSMUSP00000156080, Nematostella_vectensis.EDO41485, Pan_troglodytes.ENSPTRP00000086110, Rattus_norvegicus.ENSRNOP00000002394, Tetraodon_nigroviridis.ENSTNIP00000001665
N0.HOG0009406: Canis_familiaris.ENSCAFP00000042106, Danio_rerio.ENSDARP00000089695, Danio_rerio.ENSDARP00000131246, Danio_rerio.ENSDARP00000142145, Danio_rerio.ENSDARP00000149717, Gallus_gallus.ENSGALP00000007888, Homo_sapiens.ENSP00000404251, Monodelphis_domestica.ENSMODP00000046419, Mus_musculus.ENSMUSP00000032459, Nematostella_vectensis.EDO49807, Pan_troglodytes.ENSPTRP00000090583, Rattus_norvegicus.ENSRNOP00000010338, Tetraodon_nigroviridis.ENSTNIP00000017851
N0.HOG0009407: Canis_familiaris.ENSCAFP00000056263, Ciona_intestinalis.ENSCINP00000022429, Danio_rerio.ENSDARP00000068927, Gallus_gallus.ENSGALP00000055016, Homo_sapiens.ENSP00000362018, Monodelphis_domestica.ENSMODP00000014711, Mus_musculus.ENSMUSP00000079851, Nematostella_vectensis.EDO43463, Pan_troglodytes.ENSPTRP00000038022, Pan_troglodytes.ENSPTRP00000090396, Rattus_norvegicus.ENSRNOP00000041317, Tetraodon_nigroviridis.ENSTNIP00000002778, Tetraodon_nigroviridis.ENSTNIP00000003981
N0.HOG0009408: Canis_familiaris.ENSCAFP00000010190, Danio_rerio.ENSDARP00000133267, Drosophila_melanogaster.FBpp0070784, Drosophila_melanogaster.FBpp0087157, Gallus_gallus.ENSGALP00000000338, Homo_sapiens.ENSP00000338039, Mnemiopsis_leidyi.ML174757a-PA, Monodelphis_domestica.ENSMODP00000024375, Mus_musculus.ENSMUSP00000041184, Nematostella_vectensis.EDO37152, Pan_troglodytes.ENSPTRP00000022517, Rattus_norvegicus.ENSRNOP00000038926, Trichoplax_adhaerens.TriadP58401
N0.HOG0009409: Canis_familiaris.ENSCAFP00000016940, Ciona_intestinalis.ENSCINP00000030824, Danio_rerio.ENSDARP00000018028, Drosophila_melanogaster.FBpp0081805, Gallus_gallus.ENSGALP00000014434, Homo_sapiens.ENSP00000296015, Monodelphis_domestica.ENSMODP00000045099, Mus_musculus.ENSMUSP00000103845, Nematostella_vectensis.EDO34955, Pan_troglodytes.ENSPTRP00000026935, Rattus_norvegicus.ENSRNOP00000015192, Tetraodon_nigroviridis.ENSTNIP00000006389, Trichoplax_adhaerens.TriadP57311
N0.HOG0009410: Canis_familiaris.ENSCAFP00000056720, Ciona_intestinalis.ENSCINP00000024415, Danio_rerio.ENSDARP00000099275, Gallus_gallus.ENSGALP00000032526, Homo_sapiens.ENSP00000420716, Mnemiopsis_leidyi.ML09101a-PA, Mnemiopsis_leidyi.ML154147a-PA, Monodelphis_domestica.ENSMODP00000003190, Mus_musculus.ENSMUSP00000128613, Nematostella_vectensis.EDO48169, Pan_troglodytes.ENSPTRP00000052393, Rattus_norvegicus.ENSRNOP00000040555, Trichoplax_adhaerens.TriadP57847
N0.HOG0009411: Canis_familiaris.ENSCAFP00000037979, Danio_rerio.ENSDARP00000050933, Danio_rerio.ENSDARP00000055753, Danio_rerio.ENSDARP00000156112, Gallus_gallus.ENSGALP00000018184, Gallus_gallus.ENSGALP00000047048, Homo_sapiens.ENSP00000294964, Monodelphis_domestica.ENSMODP00000000383, Mus_musculus.ENSMUSP00000129238, Nematostella_vectensis.EDO34769, Pan_troglodytes.ENSPTRP00000020366, Rattus_norvegicus.ENSRNOP00000005664, Tetraodon_nigroviridis.ENSTNIP00000002918
N0.HOG0009412: Canis_familiaris.ENSCAFP00000026936, Danio_rerio.ENSDARP00000141861, Gallus_gallus.ENSGALP00000046711, Homo_sapiens.ENSP00000479027, Monodelphis_domestica.ENSMODP00000012247, Mus_musculus.ENSMUSP00000158376, Nematostella_vectensis.EDO30238, Nematostella_vectensis.EDO30873, Nematostella_vectensis.EDO30874, Nematostella_vectensis.EDO47905, Pan_troglodytes.ENSPTRP00000074021, Rattus_norvegicus.ENSRNOP00000024704, Tetraodon_nigroviridis.ENSTNIP00000017241
N0.HOG0009413: Canis_familiaris.ENSCAFP00000016198, Danio_rerio.ENSDARP00000092338, Danio_rerio.ENSDARP00000133306, Danio_rerio.ENSDARP00000152812, Drosophila_melanogaster.FBpp0310109, Gallus_gallus.ENSGALP00000044074, Homo_sapiens.ENSP00000376111, Monodelphis_domestica.ENSMODP00000015513, Mus_musculus.ENSMUSP00000027114, Pan_troglodytes.ENSPTRP00000021841, Rattus_norvegicus.ENSRNOP00000021533, Tetraodon_nigroviridis.ENSTNIP00000021006, Trichoplax_adhaerens.TriadP54172
N0.HOG0009414: Canis_familiaris.ENSCAFP00000016193, Ciona_intestinalis.ENSCINP00000033633, Danio_rerio.ENSDARP00000092344, Danio_rerio.ENSDARP00000152397, Gallus_gallus.ENSGALP00000013215, Homo_sapiens.ENSP00000346627, Monodelphis_domestica.ENSMODP00000042413, Mus_musculus.ENSMUSP00000125427, Nematostella_vectensis.EDO42971, Pan_troglodytes.ENSPTRP00000039652, Rattus_norvegicus.ENSRNOP00000013502, Tetraodon_nigroviridis.ENSTNIP00000021005, Trichoplax_adhaerens.TriadP30960
N0.HOG0009415: Canis_familiaris.ENSCAFP00000010637, Ciona_intestinalis.ENSCINP00000030995, Danio_rerio.ENSDARP00000116343, Gallus_gallus.ENSGALP00000051643, Homo_sapiens.ENSP00000265651, Monodelphis_domestica.ENSMODP00000058720, Mus_musculus.ENSMUSP00000028603, Nematostella_vectensis.EDO25343, Nematostella_vectensis.EDO32991, Nematostella_vectensis.EDO43508, Pan_troglodytes.ENSPTRP00000006059, Rattus_norvegicus.ENSRNOP00000014478, Tetraodon_nigroviridis.ENSTNIP00000009357
N0.HOG0009416: Canis_familiaris.ENSCAFP00000016189, Danio_rerio.ENSDARP00000115089, Danio_rerio.ENSDARP00000150012, Drosophila_melanogaster.FBpp0423141, Gallus_gallus.ENSGALP00000042242, Homo_sapiens.ENSP00000312770, Monodelphis_domestica.ENSMODP00000015502, Mus_musculus.ENSMUSP00000040240, Nematostella_vectensis.EDO37583, Pan_troglodytes.ENSPTRP00000021839, Rattus_norvegicus.ENSRNOP00000013512, Tetraodon_nigroviridis.ENSTNIP00000021010, Trichoplax_adhaerens.TriadP59126
N0.HOG0009417: Canis_familiaris.ENSCAFP00000006958, Danio_rerio.ENSDARP00000056794, Gallus_gallus.ENSGALP00000016567, Gallus_gallus.ENSGALP00000016591, Homo_sapiens.ENSP00000361245, Monodelphis_domestica.ENSMODP00000057297, Mus_musculus.ENSMUSP00000051922, Nematostella_vectensis.EDO36112, Nematostella_vectensis.EDO42584, Pan_troglodytes.ENSPTRP00000052382, Rattus_norvegicus.ENSRNOP00000024737, Tetraodon_nigroviridis.ENSTNIP00000009147, Trichoplax_adhaerens.TriadP27944
N0.HOG0009418: Canis_familiaris.ENSCAFP00000060101, Ciona_intestinalis.ENSCINP00000007598, Danio_rerio.ENSDARP00000001250, Gallus_gallus.ENSGALP00000058236, Homo_sapiens.ENSP00000406490, Mnemiopsis_leidyi.ML076030a-PA, Monodelphis_domestica.ENSMODP00000014430, Mus_musculus.ENSMUSP00000027267, Nematostella_vectensis.EDO49003, Pan_troglodytes.ENSPTRP00000066616, Rattus_norvegicus.ENSRNOP00000047584, Tetraodon_nigroviridis.ENSTNIP00000018790, Trichoplax_adhaerens.TriadP30981
N0.HOG0009419: Canis_familiaris.ENSCAFP00000048230, Homo_sapiens.ENSP00000343366, Homo_sapiens.ENSP00000478582, Homo_sapiens.ENSP00000480533, Homo_sapiens.ENSP00000480547, Homo_sapiens.ENSP00000482197, Homo_sapiens.ENSP00000482555, Homo_sapiens.ENSP00000482985, Homo_sapiens.ENSP00000483412, Homo_sapiens.ENSP00000484806, Homo_sapiens.ENSP00000484844, Pan_troglodytes.ENSPTRP00000019657, Pan_troglodytes.ENSPTRP00000081489
N0.HOG0009420: Canis_familiaris.ENSCAFP00000012130, Danio_rerio.ENSDARP00000020853, Gallus_gallus.ENSGALP00000047771, Gallus_gallus.ENSGALP00000070944, Gallus_gallus.ENSGALP00000073923, Homo_sapiens.ENSP00000384582, Monodelphis_domestica.ENSMODP00000025280, Mus_musculus.ENSMUSP00000093245, Nematostella_vectensis.EDO42266, Nematostella_vectensis.EDO45512, Pan_troglodytes.ENSPTRP00000029219, Rattus_norvegicus.ENSRNOP00000068422, Tetraodon_nigroviridis.ENSTNIP00000012788
N0.HOG0009421: Canis_familiaris.ENSCAFP00000008130, Ciona_intestinalis.ENSCINP00000016783, Danio_rerio.ENSDARP00000122559, Danio_rerio.ENSDARP00000152532, Drosophila_melanogaster.FBpp0080629, Gallus_gallus.ENSGALP00000014153, Homo_sapiens.ENSP00000392318, Monodelphis_domestica.ENSMODP00000006860, Mus_musculus.ENSMUSP00000028911, Nematostella_vectensis.EDO31308, Pan_troglodytes.ENSPTRP00000022781, Rattus_norvegicus.ENSRNOP00000073893, Trichoplax_adhaerens.TriadP28067
N0.HOG0009422: Canis_familiaris.ENSCAFP00000039781, Danio_rerio.ENSDARP00000105155, Gallus_gallus.ENSGALP00000015620, Homo_sapiens.ENSP00000266534, Monodelphis_domestica.ENSMODP00000043146, Mus_musculus.ENSMUSP00000079038, Nematostella_vectensis.EDO31897, Nematostella_vectensis.EDO31898, Nematostella_vectensis.EDO31899, Nematostella_vectensis.EDO34251, Pan_troglodytes.ENSPTRP00000064538, Rattus_norvegicus.ENSRNOP00000008159, Tetraodon_nigroviridis.ENSTNIP00000019069
N0.HOG0009423: Canis_familiaris.ENSCAFP00000049996, Homo_sapiens.ENSP00000234347, Homo_sapiens.ENSP00000466090, Homo_sapiens.ENSP00000478977, Homo_sapiens.ENSP00000488075, Monodelphis_domestica.ENSMODP00000010803, Monodelphis_domestica.ENSMODP00000018692, Mus_musculus.ENSMUSP00000006679, Mus_musculus.ENSMUSP00000038925, Pan_troglodytes.ENSPTRP00000017247, Pan_troglodytes.ENSPTRP00000017249, Rattus_norvegicus.ENSRNOP00000014687, Rattus_norvegicus.ENSRNOP00000014981
N0.HOG0009424: Canis_familiaris.ENSCAFP00000011895, Danio_rerio.ENSDARP00000103683, Drosophila_melanogaster.FBpp0074760, Gallus_gallus.ENSGALP00000023588, Homo_sapiens.ENSP00000424618, Mnemiopsis_leidyi.ML05149a-PA, Monodelphis_domestica.ENSMODP00000045056, Mus_musculus.ENSMUSP00000127449, Nematostella_vectensis.EDO37214, Pan_troglodytes.ENSPTRP00000071291, Rattus_norvegicus.ENSRNOP00000018479, Rattus_norvegicus.ENSRNOP00000076185, Trichoplax_adhaerens.TriadP54178
N0.HOG0009425: Canis_familiaris.ENSCAFP00000010175, Ciona_intestinalis.ENSCINP00000004369, Danio_rerio.ENSDARP00000070545, Drosophila_melanogaster.FBpp0085744, Homo_sapiens.ENSP00000301159, Mnemiopsis_leidyi.ML020029a-PA, Monodelphis_domestica.ENSMODP00000052895, Mus_musculus.ENSMUSP00000048557, Nematostella_vectensis.EDO49757, Pan_troglodytes.ENSPTRP00000018604, Rattus_norvegicus.ENSRNOP00000028413, Tetraodon_nigroviridis.ENSTNIP00000021645, Trichoplax_adhaerens.TriadP61090
N0.HOG0009426: Canis_familiaris.ENSCAFP00000001334, Danio_rerio.ENSDARP00000115879, Gallus_gallus.ENSGALP00000023968, Homo_sapiens.ENSP00000314505, Mnemiopsis_leidyi.ML214321a-PA, Monodelphis_domestica.ENSMODP00000022175, Mus_musculus.ENSMUSP00000074978, Nematostella_vectensis.EDO28281, Nematostella_vectensis.EDO42446, Pan_troglodytes.ENSPTRP00000079562, Rattus_norvegicus.ENSRNOP00000004499, Tetraodon_nigroviridis.ENSTNIP00000010058, Trichoplax_adhaerens.TriadP31981
N0.HOG0009427: Canis_familiaris.ENSCAFP00000001705, Ciona_intestinalis.ENSCINP00000013733, Danio_rerio.ENSDARP00000104126, Gallus_gallus.ENSGALP00000033433, Homo_sapiens.ENSP00000364382, Monodelphis_domestica.ENSMODP00000055381, Mus_musculus.ENSMUSP00000152323, Pan_troglodytes.ENSPTRP00000049196, Pan_troglodytes.ENSPTRP00000062913, Rattus_norvegicus.ENSRNOP00000062637, Tetraodon_nigroviridis.ENSTNIP00000019778, Trichoplax_adhaerens.TriadP58024, Trichoplax_adhaerens.TriadP58025
N0.HOG0009428: Canis_familiaris.ENSCAFP00000007380, Danio_rerio.ENSDARP00000019152, Gallus_gallus.ENSGALP00000041071, Homo_sapiens.ENSP00000352271, Monodelphis_domestica.ENSMODP00000046264, Mus_musculus.ENSMUSP00000030773, Nematostella_vectensis.EDO38351, Pan_troglodytes.ENSPTRP00000042785, Pan_troglodytes.ENSPTRP00000070567, Rattus_norvegicus.ENSRNOP00000010025, Tetraodon_nigroviridis.ENSTNIP00000009604, Tetraodon_nigroviridis.ENSTNIP00000009727, Trichoplax_adhaerens.TriadP55187
N0.HOG0009429: Canis_familiaris.ENSCAFP00000055633, Ciona_intestinalis.ENSCINP00000006291, Danio_rerio.ENSDARP00000098864, Gallus_gallus.ENSGALP00000059297, Homo_sapiens.ENSP00000408176, Homo_sapiens.ENSP00000499896, Mus_musculus.ENSMUSP00000099760, Nematostella_vectensis.EDO29376, Nematostella_vectensis.EDO48701, Pan_troglodytes.ENSPTRP00000074478, Rattus_norvegicus.ENSRNOP00000024375, Tetraodon_nigroviridis.ENSTNIP00000013608, Trichoplax_adhaerens.TriadP4611
N0.HOG0009430: Canis_familiaris.ENSCAFP00000017456, Ciona_intestinalis.ENSCINP00000025496, Danio_rerio.ENSDARP00000107758, Danio_rerio.ENSDARP00000134059, Danio_rerio.ENSDARP00000150558, Drosophila_melanogaster.FBpp0423255, Gallus_gallus.ENSGALP00000021574, Homo_sapiens.ENSP00000229329, Monodelphis_domestica.ENSMODP00000022125, Mus_musculus.ENSMUSP00000032419, Pan_troglodytes.ENSPTRP00000008135, Rattus_norvegicus.ENSRNOP00000018734, Tetraodon_nigroviridis.ENSTNIP00000008193
N0.HOG0009431: Canis_familiaris.ENSCAFP00000056715, Danio_rerio.ENSDARP00000067733, Drosophila_melanogaster.FBpp0086045, Gallus_gallus.ENSGALP00000045385, Homo_sapiens.ENSP00000322652, Monodelphis_domestica.ENSMODP00000007683, Monodelphis_domestica.ENSMODP00000044044, Mus_musculus.ENSMUSP00000029047, Nematostella_vectensis.EDO47349, Pan_troglodytes.ENSPTRP00000067350, Rattus_norvegicus.ENSRNOP00000068566, Tetraodon_nigroviridis.ENSTNIP00000000074, Tetraodon_nigroviridis.ENSTNIP00000011596
N0.HOG0009432: Canis_familiaris.ENSCAFP00000013248, Danio_rerio.ENSDARP00000104974, Danio_rerio.ENSDARP00000155263, Drosophila_melanogaster.FBpp0293886, Gallus_gallus.ENSGALP00000009976, Gallus_gallus.ENSGALP00000068373, Homo_sapiens.ENSP00000005226, Monodelphis_domestica.ENSMODP00000008475, Mus_musculus.ENSMUSP00000009667, Nematostella_vectensis.EDO47717, Pan_troglodytes.ENSPTRP00000048221, Rattus_norvegicus.ENSRNOP00000061783, Tetraodon_nigroviridis.ENSTNIP00000009425
N0.HOG0009433: Canis_familiaris.ENSCAFP00000009616, Ciona_intestinalis.ENSCINP00000021916, Danio_rerio.ENSDARP00000075886, Drosophila_melanogaster.FBpp0084991, Gallus_gallus.ENSGALP00000049779, Homo_sapiens.ENSP00000217173, Mnemiopsis_leidyi.ML128613a-PA, Monodelphis_domestica.ENSMODP00000006740, Nematostella_vectensis.EDO47711, Pan_troglodytes.ENSPTRP00000022595, Rattus_norvegicus.ENSRNOP00000028834, Tetraodon_nigroviridis.ENSTNIP00000019784, Trichoplax_adhaerens.TriadP58476
N0.HOG0009434: Canis_familiaris.ENSCAFP00000009753, Ciona_intestinalis.ENSCINP00000010015, Danio_rerio.ENSDARP00000016280, Drosophila_melanogaster.FBpp0080649, Gallus_gallus.ENSGALP00000056159, Homo_sapiens.ENSP00000451211, Mnemiopsis_leidyi.ML006913a-PA, Monodelphis_domestica.ENSMODP00000009683, Mus_musculus.ENSMUSP00000020163, Pan_troglodytes.ENSPTRP00000009051, Rattus_norvegicus.ENSRNOP00000005463, Tetraodon_nigroviridis.ENSTNIP00000005240, Trichoplax_adhaerens.TriadP62246
N0.HOG0009435: Canis_familiaris.ENSCAFP00000056631, Ciona_intestinalis.ENSCINP00000031078, Danio_rerio.ENSDARP00000022900, Danio_rerio.ENSDARP00000149502, Gallus_gallus.ENSGALP00000050766, Homo_sapiens.ENSP00000220669, Monodelphis_domestica.ENSMODP00000059978, Mus_musculus.ENSMUSP00000037459, Nematostella_vectensis.EDO37071, Pan_troglodytes.ENSPTRP00000034861, Rattus_norvegicus.ENSRNOP00000013904, Tetraodon_nigroviridis.ENSTNIP00000008573, Trichoplax_adhaerens.TriadP55564
N0.HOG0009436: Canis_familiaris.ENSCAFP00000046762, Danio_rerio.ENSDARP00000067540, Danio_rerio.ENSDARP00000111484, Gallus_gallus.ENSGALP00000073195, Homo_sapiens.ENSP00000482954, Monodelphis_domestica.ENSMODP00000025486, Mus_musculus.ENSMUSP00000120297, Mus_musculus.ENSMUSP00000122219, Pan_troglodytes.ENSPTRP00000028787, Rattus_norvegicus.ENSRNOP00000072948, Tetraodon_nigroviridis.ENSTNIP00000004150, Tetraodon_nigroviridis.ENSTNIP00000004153, Tetraodon_nigroviridis.ENSTNIP00000004154
N0.HOG0009437: Canis_familiaris.ENSCAFP00000022978, Danio_rerio.ENSDARP00000091975, Drosophila_melanogaster.FBpp0305108, Gallus_gallus.ENSGALP00000049320, Homo_sapiens.ENSP00000303987, Monodelphis_domestica.ENSMODP00000009968, Mus_musculus.ENSMUSP00000010248, Nematostella_vectensis.EDO47202, Pan_troglodytes.ENSPTRP00000006510, Rattus_norvegicus.ENSRNOP00000026141, Rattus_norvegicus.ENSRNOP00000070411, Rattus_norvegicus.ENSRNOP00000070693, Trichoplax_adhaerens.TriadP22849
N0.HOG0009438: Canis_familiaris.ENSCAFP00000014387, Ciona_intestinalis.ENSCINP00000003471, Danio_rerio.ENSDARP00000033509, Drosophila_melanogaster.FBpp0077938, Gallus_gallus.ENSGALP00000025816, Homo_sapiens.ENSP00000311399, Mnemiopsis_leidyi.ML398334a-PA, Monodelphis_domestica.ENSMODP00000026247, Mus_musculus.ENSMUSP00000023615, Nematostella_vectensis.EDO39946, Pan_troglodytes.ENSPTRP00000090442, Rattus_norvegicus.ENSRNOP00000002284, Tetraodon_nigroviridis.ENSTNIP00000010459
N0.HOG0009439: Canis_familiaris.ENSCAFP00000042076, Ciona_intestinalis.ENSCINP00000024647, Danio_rerio.ENSDARP00000109436, Drosophila_melanogaster.FBpp0290044, Gallus_gallus.ENSGALP00000011293, Homo_sapiens.ENSP00000288680, Monodelphis_domestica.ENSMODP00000003624, Mus_musculus.ENSMUSP00000031530, Nematostella_vectensis.EDO32795, Pan_troglodytes.ENSPTRP00000009413, Rattus_norvegicus.ENSRNOP00000001562, Tetraodon_nigroviridis.ENSTNIP00000011985, Trichoplax_adhaerens.TriadP59065
N0.HOG0009440: Canis_familiaris.ENSCAFP00000000364, Ciona_intestinalis.ENSCINP00000032447, Ciona_intestinalis.ENSCINP00000035122, Danio_rerio.ENSDARP00000062413, Drosophila_melanogaster.FBpp0271836, Gallus_gallus.ENSGALP00000022459, Homo_sapiens.ENSP00000315680, Monodelphis_domestica.ENSMODP00000045116, Mus_musculus.ENSMUSP00000020182, Nematostella_vectensis.EDO38818, Pan_troglodytes.ENSPTRP00000031819, Rattus_norvegicus.ENSRNOP00000016728, Trichoplax_adhaerens.TriadP56300
N0.HOG0009441: Canis_familiaris.ENSCAFP00000018794, Ciona_intestinalis.ENSCINP00000012668, Danio_rerio.ENSDARP00000003222, Gallus_gallus.ENSGALP00000056219, Homo_sapiens.ENSP00000407860, Monodelphis_domestica.ENSMODP00000020324, Mus_musculus.ENSMUSP00000050823, Nematostella_vectensis.EDO28233, Nematostella_vectensis.EDO42445, Pan_troglodytes.ENSPTRP00000064760, Rattus_norvegicus.ENSRNOP00000023796, Tetraodon_nigroviridis.ENSTNIP00000001807, Tetraodon_nigroviridis.ENSTNIP00000020315
N0.HOG0009442: Canis_familiaris.ENSCAFP00000011949, Ciona_intestinalis.ENSCINP00000030180, Danio_rerio.ENSDARP00000104159, Homo_sapiens.ENSP00000307129, Homo_sapiens.ENSP00000495308, Mnemiopsis_leidyi.ML00703a-PA, Monodelphis_domestica.ENSMODP00000011083, Monodelphis_domestica.ENSMODP00000048734, Mus_musculus.ENSMUSP00000152904, Nematostella_vectensis.EDO37705, Pan_troglodytes.ENSPTRP00000074250, Rattus_norvegicus.ENSRNOP00000016562, Trichoplax_adhaerens.TriadP57999
N0.HOG0009443: Canis_familiaris.ENSCAFP00000041900, Ciona_intestinalis.ENSCINP00000026647, Homo_sapiens.ENSP00000249861, Monodelphis_domestica.ENSMODP00000011248, Nematostella_vectensis.EDO25800, Nematostella_vectensis.EDO26108, Nematostella_vectensis.EDO27111, Nematostella_vectensis.EDO28353, Nematostella_vectensis.EDO32064, Nematostella_vectensis.EDO33189, Nematostella_vectensis.EDO44691, Nematostella_vectensis.EDO49323, Pan_troglodytes.ENSPTRP00000074302
N0.HOG0009444: Canis_familiaris.ENSCAFP00000017358, Danio_rerio.ENSDARP00000081313, Gallus_gallus.ENSGALP00000049428, Homo_sapiens.ENSP00000216923, Monodelphis_domestica.ENSMODP00000050402, Mus_musculus.ENSMUSP00000085285, Nematostella_vectensis.EDO47909, Nematostella_vectensis.EDO47910, Pan_troglodytes.ENSPTRP00000023455, Rattus_norvegicus.ENSRNOP00000017008, Rattus_norvegicus.ENSRNOP00000017063, Tetraodon_nigroviridis.ENSTNIP00000015429, Trichoplax_adhaerens.TriadP8204
N0.HOG0009445: Canis_familiaris.ENSCAFP00000064525, Danio_rerio.ENSDARP00000053309, Drosophila_melanogaster.FBpp0113013, Gallus_gallus.ENSGALP00000043187, Homo_sapiens.ENSP00000384347, Mnemiopsis_leidyi.ML098615a-PA, Monodelphis_domestica.ENSMODP00000017845, Mus_musculus.ENSMUSP00000050729, Nematostella_vectensis.EDO32237, Pan_troglodytes.ENSPTRP00000055733, Rattus_norvegicus.ENSRNOP00000006836, Tetraodon_nigroviridis.ENSTNIP00000001744, Trichoplax_adhaerens.TriadP33664
N0.HOG0009446: Canis_familiaris.ENSCAFP00000012612, Danio_rerio.ENSDARP00000053875, Drosophila_melanogaster.FBpp0309739, Gallus_gallus.ENSGALP00000073592, Homo_sapiens.ENSP00000446830, Mnemiopsis_leidyi.ML038821a-PA, Monodelphis_domestica.ENSMODP00000005177, Mus_musculus.ENSMUSP00000055482, Nematostella_vectensis.EDO43846, Pan_troglodytes.ENSPTRP00000046101, Rattus_norvegicus.ENSRNOP00000073678, Tetraodon_nigroviridis.ENSTNIP00000018119, Trichoplax_adhaerens.TriadP23261
N0.HOG0009447: Canis_familiaris.ENSCAFP00000010551, Ciona_intestinalis.ENSCINP00000032187, Danio_rerio.ENSDARP00000119567, Drosophila_melanogaster.FBpp0087527, Gallus_gallus.ENSGALP00000053899, Homo_sapiens.ENSP00000202017, Mnemiopsis_leidyi.ML00038a-PA, Monodelphis_domestica.ENSMODP00000024301, Mus_musculus.ENSMUSP00000028972, Nematostella_vectensis.EDO37037, Pan_troglodytes.ENSPTRP00000022921, Rattus_norvegicus.ENSRNOP00000012142, Trichoplax_adhaerens.TriadP55718
N0.HOG0009448: Canis_familiaris.ENSCAFP00000041875, Danio_rerio.ENSDARP00000119693, Danio_rerio.ENSDARP00000144680, Homo_sapiens.ENSP00000400882, Homo_sapiens.ENSP00000468041, Monodelphis_domestica.ENSMODP00000017727, Mus_musculus.ENSMUSP00000001845, Mus_musculus.ENSMUSP00000100553, Pan_troglodytes.ENSPTRP00000074617, Rattus_norvegicus.ENSRNOP00000064489, Rattus_norvegicus.ENSRNOP00000067513, Rattus_norvegicus.ENSRNOP00000073819, Tetraodon_nigroviridis.ENSTNIP00000014107
N0.HOG0009449: Canis_familiaris.ENSCAFP00000012409, Danio_rerio.ENSDARP00000086117, Drosophila_melanogaster.FBpp0070907, Gallus_gallus.ENSGALP00000006056, Homo_sapiens.ENSP00000394394, Mnemiopsis_leidyi.ML04349a-PA, Monodelphis_domestica.ENSMODP00000014590, Mus_musculus.ENSMUSP00000113928, Nematostella_vectensis.EDO41165, Pan_troglodytes.ENSPTRP00000046009, Rattus_norvegicus.ENSRNOP00000001729, Tetraodon_nigroviridis.ENSTNIP00000014394, Trichoplax_adhaerens.TriadP51605
N0.HOG0009450: Canis_familiaris.ENSCAFP00000005274, Danio_rerio.ENSDARP00000134745, Drosophila_melanogaster.FBpp0081226, Gallus_gallus.ENSGALP00000003784, Homo_sapiens.ENSP00000348394, Mnemiopsis_leidyi.ML04075a-PA, Monodelphis_domestica.ENSMODP00000022326, Mus_musculus.ENSMUSP00000030637, Nematostella_vectensis.EDO40604, Pan_troglodytes.ENSPTRP00000044614, Rattus_norvegicus.ENSRNOP00000016229, Tetraodon_nigroviridis.ENSTNIP00000007239, Trichoplax_adhaerens.TriadP64406
N0.HOG0009451: Canis_familiaris.ENSCAFP00000007227, Canis_familiaris.ENSCAFP00000007228, Danio_rerio.ENSDARP00000112237, Danio_rerio.ENSDARP00000140533, Gallus_gallus.ENSGALP00000052422, Homo_sapiens.ENSP00000367177, Monodelphis_domestica.ENSMODP00000018424, Mus_musculus.ENSMUSP00000045333, Pan_troglodytes.ENSPTRP00000010044, Rattus_norvegicus.ENSRNOP00000017599, Tetraodon_nigroviridis.ENSTNIP00000010721, Tetraodon_nigroviridis.ENSTNIP00000016973, Tetraodon_nigroviridis.ENSTNIP00000016974
N0.HOG0009452: Canis_familiaris.ENSCAFP00000012565, Canis_familiaris.ENSCAFP00000034214, Homo_sapiens.ENSP00000381480, Homo_sapiens.ENSP00000480728, Homo_sapiens.ENSP00000494176, Homo_sapiens.ENSP00000496500, Homo_sapiens.ENSP00000500389, Mus_musculus.ENSMUSP00000048125, Mus_musculus.ENSMUSP00000055391, Mus_musculus.ENSMUSP00000148411, Pan_troglodytes.ENSPTRP00000034197, Rattus_norvegicus.ENSRNOP00000018741, Rattus_norvegicus.ENSRNOP00000040559
N0.HOG0009453: Canis_familiaris.ENSCAFP00000021737, Danio_rerio.ENSDARP00000138735, Gallus_gallus.ENSGALP00000038513, Homo_sapiens.ENSP00000325978, Mnemiopsis_leidyi.ML03808a-PA, Mnemiopsis_leidyi.ML038822a-PA, Mnemiopsis_leidyi.ML084418a-PA, Mnemiopsis_leidyi.ML11572a-PA, Monodelphis_domestica.ENSMODP00000020105, Mus_musculus.ENSMUSP00000120802, Pan_troglodytes.ENSPTRP00000089420, Rattus_norvegicus.ENSRNOP00000034599, Tetraodon_nigroviridis.ENSTNIP00000007214
N0.HOG0009454: Canis_familiaris.ENSCAFP00000009944, Ciona_intestinalis.ENSCINP00000015923, Danio_rerio.ENSDARP00000067056, Gallus_gallus.ENSGALP00000047082, Homo_sapiens.ENSP00000302232, Mnemiopsis_leidyi.ML36884a-PA, Monodelphis_domestica.ENSMODP00000024786, Mus_musculus.ENSMUSP00000106871, Mus_musculus.ENSMUSP00000138281, Nematostella_vectensis.EDO39194, Pan_troglodytes.ENSPTRP00000006115, Rattus_norvegicus.ENSRNOP00000030278, Tetraodon_nigroviridis.ENSTNIP00000013292
N0.HOG0009455: Canis_familiaris.ENSCAFP00000006068, Ciona_intestinalis.ENSCINP00000001657, Danio_rerio.ENSDARP00000109834, Gallus_gallus.ENSGALP00000041528, Homo_sapiens.ENSP00000264711, Mnemiopsis_leidyi.ML06816a-PA, Monodelphis_domestica.ENSMODP00000043093, Mus_musculus.ENSMUSP00000020986, Nematostella_vectensis.EDO44005, Pan_troglodytes.ENSPTRP00000020131, Rattus_norvegicus.ENSRNOP00000073490, Tetraodon_nigroviridis.ENSTNIP00000009370, Trichoplax_adhaerens.TriadP27662
N0.HOG0009456: Canis_familiaris.ENSCAFP00000062511, Ciona_intestinalis.ENSCINP00000014869, Danio_rerio.ENSDARP00000054264, Gallus_gallus.ENSGALP00000047697, Homo_sapiens.ENSP00000240488, Mnemiopsis_leidyi.ML14545a-PA, Monodelphis_domestica.ENSMODP00000001352, Mus_musculus.ENSMUSP00000048262, Nematostella_vectensis.EDO47457, Pan_troglodytes.ENSPTRP00000071077, Rattus_norvegicus.ENSRNOP00000034074, Tetraodon_nigroviridis.ENSTNIP00000009910, Trichoplax_adhaerens.TriadP50659
N0.HOG0009457: Canis_familiaris.ENSCAFP00000013037, Ciona_intestinalis.ENSCINP00000031864, Danio_rerio.ENSDARP00000135273, Danio_rerio.ENSDARP00000146671, Gallus_gallus.ENSGALP00000016592, Gallus_gallus.ENSGALP00000071838, Homo_sapiens.ENSP00000348936, Mnemiopsis_leidyi.ML033612a-PA, Monodelphis_domestica.ENSMODP00000042192, Mus_musculus.ENSMUSP00000158835, Nematostella_vectensis.EDO47829, Pan_troglodytes.ENSPTRP00000040354, Rattus_norvegicus.ENSRNOP00000040531
N0.HOG0009458: Canis_familiaris.ENSCAFP00000005023, Ciona_intestinalis.ENSCINP00000035773, Danio_rerio.ENSDARP00000136407, Danio_rerio.ENSDARP00000149043, Gallus_gallus.ENSGALP00000003319, Homo_sapiens.ENSP00000319341, Mnemiopsis_leidyi.ML104314a-PA, Monodelphis_domestica.ENSMODP00000029510, Mus_musculus.ENSMUSP00000061913, Nematostella_vectensis.EDO38707, Pan_troglodytes.ENSPTRP00000000951, Rattus_norvegicus.ENSRNOP00000038817, Trichoplax_adhaerens.TriadP24947
N0.HOG0009459: Canis_familiaris.ENSCAFP00000009329, Ciona_intestinalis.ENSCINP00000032722, Danio_rerio.ENSDARP00000139309, Gallus_gallus.ENSGALP00000030003, Homo_sapiens.ENSP00000380911, Mnemiopsis_leidyi.ML25284a-PA, Monodelphis_domestica.ENSMODP00000046178, Mus_musculus.ENSMUSP00000020212, Pan_troglodytes.ENSPTRP00000009009, Rattus_norvegicus.ENSRNOP00000031786, Tetraodon_nigroviridis.ENSTNIP00000004234, Tetraodon_nigroviridis.ENSTNIP00000004348, Tetraodon_nigroviridis.ENSTNIP00000009701
N0.HOG0009460: Canis_familiaris.ENSCAFP00000043549, Ciona_intestinalis.ENSCINP00000016254, Danio_rerio.ENSDARP00000028616, Danio_rerio.ENSDARP00000116692, Danio_rerio.ENSDARP00000147594, Homo_sapiens.ENSP00000283946, Mnemiopsis_leidyi.ML002211a-PA, Monodelphis_domestica.ENSMODP00000042953, Mus_musculus.ENSMUSP00000095276, Nematostella_vectensis.EDO33681, Pan_troglodytes.ENSPTRP00000073029, Rattus_norvegicus.ENSRNOP00000022901, Trichoplax_adhaerens.TriadP29750
N0.HOG0009461: Canis_familiaris.ENSCAFP00000064504, Ciona_intestinalis.ENSCINP00000008760, Danio_rerio.ENSDARP00000053925, Danio_rerio.ENSDARP00000093338, Gallus_gallus.ENSGALP00000049343, Homo_sapiens.ENSP00000267339, Monodelphis_domestica.ENSMODP00000049107, Mus_musculus.ENSMUSP00000033905, Nematostella_vectensis.EDO35357, Pan_troglodytes.ENSPTRP00000010266, Rattus_norvegicus.ENSRNOP00000018870, Tetraodon_nigroviridis.ENSTNIP00000003344, Tetraodon_nigroviridis.ENSTNIP00000016922
N0.HOG0009462: Canis_familiaris.ENSCAFP00000021259, Ciona_intestinalis.ENSCINP00000003821, Danio_rerio.ENSDARP00000131155, Drosophila_melanogaster.FBpp0085950, Gallus_gallus.ENSGALP00000004770, Homo_sapiens.ENSP00000444156, Monodelphis_domestica.ENSMODP00000004959, Mus_musculus.ENSMUSP00000019679, Nematostella_vectensis.EDO37627, Pan_troglodytes.ENSPTRP00000092360, Rattus_norvegicus.ENSRNOP00000027550, Tetraodon_nigroviridis.ENSTNIP00000018370, Trichoplax_adhaerens.TriadP54752
N0.HOG0009463: Canis_familiaris.ENSCAFP00000031121, Danio_rerio.ENSDARP00000147485, Drosophila_melanogaster.FBpp0086384, Gallus_gallus.ENSGALP00000006954, Homo_sapiens.ENSP00000417132, Mnemiopsis_leidyi.ML091716a-PA, Monodelphis_domestica.ENSMODP00000050460, Mus_musculus.ENSMUSP00000022458, Nematostella_vectensis.EDO32776, Pan_troglodytes.ENSPTRP00000025898, Rattus_norvegicus.ENSRNOP00000025853, Tetraodon_nigroviridis.ENSTNIP00000017723, Trichoplax_adhaerens.TriadP55363
N0.HOG0009464: Canis_familiaris.ENSCAFP00000059081, Ciona_intestinalis.ENSCINP00000033610, Ciona_intestinalis.ENSCINP00000034028, Danio_rerio.ENSDARP00000101619, Gallus_gallus.ENSGALP00000068949, Homo_sapiens.ENSP00000280190, Monodelphis_domestica.ENSMODP00000004570, Mus_musculus.ENSMUSP00000115550, Pan_troglodytes.ENSPTRP00000028501, Rattus_norvegicus.ENSRNOP00000065064, Tetraodon_nigroviridis.ENSTNIP00000004729, Tetraodon_nigroviridis.ENSTNIP00000022912, Trichoplax_adhaerens.TriadP25870
N0.HOG0009465: Canis_familiaris.ENSCAFP00000021145, Ciona_intestinalis.ENSCINP00000019952, Danio_rerio.ENSDARP00000115972, Drosophila_melanogaster.FBpp0111321, Gallus_gallus.ENSGALP00000040956, Homo_sapiens.ENSP00000402756, Monodelphis_domestica.ENSMODP00000057645, Mus_musculus.ENSMUSP00000092907, Nematostella_vectensis.EDO32498, Pan_troglodytes.ENSPTRP00000018311, Rattus_norvegicus.ENSRNOP00000056763, Tetraodon_nigroviridis.ENSTNIP00000016176, Trichoplax_adhaerens.TriadP22604
N0.HOG0009466: Canis_familiaris.ENSCAFP00000004826, Ciona_intestinalis.ENSCINP00000023594, Danio_rerio.ENSDARP00000154757, Drosophila_melanogaster.FBpp0112234, Gallus_gallus.ENSGALP00000002501, Homo_sapiens.ENSP00000362127, Monodelphis_domestica.ENSMODP00000022128, Mus_musculus.ENSMUSP00000101799, Nematostella_vectensis.EDO36032, Pan_troglodytes.ENSPTRP00000040803, Rattus_norvegicus.ENSRNOP00000031224, Rattus_norvegicus.ENSRNOP00000067792, Tetraodon_nigroviridis.ENSTNIP00000008019
N0.HOG0009467: Canis_familiaris.ENSCAFP00000038972, Ciona_intestinalis.ENSCINP00000015987, Danio_rerio.ENSDARP00000021244, Danio_rerio.ENSDARP00000153104, Gallus_gallus.ENSGALP00000070577, Homo_sapiens.ENSP00000361646, Mnemiopsis_leidyi.ML082612a-PA, Monodelphis_domestica.ENSMODP00000021604, Mus_musculus.ENSMUSP00000092414, Nematostella_vectensis.EDO42363, Pan_troglodytes.ENSPTRP00000046516, Rattus_norvegicus.ENSRNOP00000068269, Trichoplax_adhaerens.TriadP57374
N0.HOG0009468: Ciona_intestinalis.ENSCINP00000005565, Ciona_intestinalis.ENSCINP00000012891, Ciona_intestinalis.ENSCINP00000012898, Ciona_intestinalis.ENSCINP00000014589, Ciona_intestinalis.ENSCINP00000017480, Ciona_intestinalis.ENSCINP00000018100, Ciona_intestinalis.ENSCINP00000018874, Ciona_intestinalis.ENSCINP00000023479, Ciona_intestinalis.ENSCINP00000025355, Ciona_intestinalis.ENSCINP00000029769, Ciona_intestinalis.ENSCINP00000032333, Ciona_intestinalis.ENSCINP00000033221, Ciona_intestinalis.ENSCINP00000034359
N0.HOG0009469: Ciona_intestinalis.ENSCINP00000024204, Mnemiopsis_leidyi.ML04415a-PA, Nematostella_vectensis.EDO30909, Nematostella_vectensis.EDO35163, Nematostella_vectensis.EDO35409, Nematostella_vectensis.EDO38390, Nematostella_vectensis.EDO38875, Nematostella_vectensis.EDO40145, Nematostella_vectensis.EDO40645, Nematostella_vectensis.EDO42579, Nematostella_vectensis.EDO43219, Nematostella_vectensis.EDO44324, Nematostella_vectensis.EDO45419
N0.HOG0009470: Ciona_intestinalis.ENSCINP00000031026, Ciona_intestinalis.ENSCINP00000036394, Nematostella_vectensis.EDO25538, Nematostella_vectensis.EDO30735, Nematostella_vectensis.EDO36526, Nematostella_vectensis.EDO37390, Nematostella_vectensis.EDO43336, Nematostella_vectensis.EDO43505, Nematostella_vectensis.EDO43769, Nematostella_vectensis.EDO43841, Nematostella_vectensis.EDO43908, Nematostella_vectensis.EDO43984, Nematostella_vectensis.EDO45351
N0.HOG0009471: Ciona_intestinalis.ENSCINP00000002481, Ciona_intestinalis.ENSCINP00000006845, Ciona_intestinalis.ENSCINP00000018617, Ciona_intestinalis.ENSCINP00000018618, Ciona_intestinalis.ENSCINP00000022666, Ciona_intestinalis.ENSCINP00000022822, Ciona_intestinalis.ENSCINP00000023148, Ciona_intestinalis.ENSCINP00000031040, Ciona_intestinalis.ENSCINP00000031921, Ciona_intestinalis.ENSCINP00000034402, Ciona_intestinalis.ENSCINP00000035011, Ciona_intestinalis.ENSCINP00000035906, Ciona_intestinalis.ENSCINP00000035974
N0.HOG0009472: Ciona_intestinalis.ENSCINP00000032099, Danio_rerio.ENSDARP00000127484, Drosophila_melanogaster.FBpp0303497, Gallus_gallus.ENSGALP00000018558, Homo_sapiens.ENSP00000299155, Mnemiopsis_leidyi.ML008319a-PA, Mnemiopsis_leidyi.ML034611a-PA, Monodelphis_domestica.ENSMODP00000016706, Mus_musculus.ENSMUSP00000021707, Nematostella_vectensis.EDO27167, Pan_troglodytes.ENSPTRP00000011506, Rattus_norvegicus.ENSRNOP00000012469, Trichoplax_adhaerens.TriadP61172
N0.HOG0009473: Ciona_intestinalis.ENSCINP00000016242, Ciona_intestinalis.ENSCINP00000026666, Ciona_intestinalis.ENSCINP00000036067, Danio_rerio.ENSDARP00000151271, Danio_rerio.ENSDARP00000152253, Gallus_gallus.ENSGALP00000040782, Mnemiopsis_leidyi.ML00717a-PA, Monodelphis_domestica.ENSMODP00000050267, Nematostella_vectensis.EDO26255, Nematostella_vectensis.EDO27405, Nematostella_vectensis.EDO29287, Nematostella_vectensis.EDO42297, Tetraodon_nigroviridis.ENSTNIP00000022955
N0.HOG0009474: Ciona_intestinalis.ENSCINP00000015875, Ciona_intestinalis.ENSCINP00000025294, Danio_rerio.ENSDARP00000138808, Gallus_gallus.ENSGALP00000065410, Homo_sapiens.ENSP00000256324, Mnemiopsis_leidyi.ML15043a-PA, Monodelphis_domestica.ENSMODP00000003143, Mus_musculus.ENSMUSP00000105700, Nematostella_vectensis.EDO48570, Pan_troglodytes.ENSPTRP00000042464, Rattus_norvegicus.ENSRNOP00000005903, Tetraodon_nigroviridis.ENSTNIP00000001357, Tetraodon_nigroviridis.ENSTNIP00000022842
N0.HOG0009475: Ciona_intestinalis.ENSCINP00000018150, Danio_rerio.ENSDARP00000103321, Drosophila_melanogaster.FBpp0076452, Gallus_gallus.ENSGALP00000052371, Homo_sapiens.ENSP00000482313, Mnemiopsis_leidyi.ML104315a-PA, Monodelphis_domestica.ENSMODP00000032954, Mus_musculus.ENSMUSP00000044363, Nematostella_vectensis.EDO32537, Pan_troglodytes.ENSPTRP00000076792, Rattus_norvegicus.ENSRNOP00000047177, Tetraodon_nigroviridis.ENSTNIP00000020683, Trichoplax_adhaerens.TriadP11173
N0.HOG0009476: Ciona_intestinalis.ENSCINP00000036347, Nematostella_vectensis.EDO26043, Nematostella_vectensis.EDO26488, Nematostella_vectensis.EDO27166, Nematostella_vectensis.EDO28837, Nematostella_vectensis.EDO29601, Nematostella_vectensis.EDO29623, Nematostella_vectensis.EDO32950, Nematostella_vectensis.EDO38009, Nematostella_vectensis.EDO38029, Nematostella_vectensis.EDO38030, Nematostella_vectensis.EDO38031, Nematostella_vectensis.EDO38349
N0.HOG0009477: Ciona_intestinalis.ENSCINP00000003578, Danio_rerio.ENSDARP00000154096, Gallus_gallus.ENSGALP00000009249, Homo_sapiens.ENSP00000318944, Mnemiopsis_leidyi.ML05302a-PA, Monodelphis_domestica.ENSMODP00000042508, Mus_musculus.ENSMUSP00000134759, Nematostella_vectensis.EDO37089, Nematostella_vectensis.EDO48004, Pan_troglodytes.ENSPTRP00000013051, Rattus_norvegicus.ENSRNOP00000004192, Tetraodon_nigroviridis.ENSTNIP00000017024, Trichoplax_adhaerens.TriadP19665
N0.HOG0009478: Ciona_intestinalis.ENSCINP00000016327, Danio_rerio.ENSDARP00000098514, Gallus_gallus.ENSGALP00000070052, Homo_sapiens.ENSP00000339047, Mnemiopsis_leidyi.ML238321a-PA, Monodelphis_domestica.ENSMODP00000004391, Mus_musculus.ENSMUSP00000110192, Nematostella_vectensis.EDO33388, Pan_troglodytes.ENSPTRP00000044257, Pan_troglodytes.ENSPTRP00000074245, Rattus_norvegicus.ENSRNOP00000010864, Tetraodon_nigroviridis.ENSTNIP00000011238, Trichoplax_adhaerens.TriadP54634
N0.HOG0009479: Ciona_intestinalis.ENSCINP00000029358, Danio_rerio.ENSDARP00000129588, Danio_rerio.ENSDARP00000147075, Gallus_gallus.ENSGALP00000072589, Homo_sapiens.ENSP00000454770, Mnemiopsis_leidyi.ML001514a-PA, Monodelphis_domestica.ENSMODP00000049805, Mus_musculus.ENSMUSP00000136879, Nematostella_vectensis.EDO40644, Nematostella_vectensis.EDO44534, Pan_troglodytes.ENSPTRP00000065257, Rattus_norvegicus.ENSRNOP00000067643, Tetraodon_nigroviridis.ENSTNIP00000022519
N0.HOG0009480: Ciona_intestinalis.ENSCINP00000028183, Danio_rerio.ENSDARP00000135376, Danio_rerio.ENSDARP00000152442, Gallus_gallus.ENSGALP00000070973, Homo_sapiens.ENSP00000380676, Homo_sapiens.ENSP00000488376, Monodelphis_domestica.ENSMODP00000049168, Mus_musculus.ENSMUSP00000127292, Pan_troglodytes.ENSPTRP00000070947, Rattus_norvegicus.ENSRNOP00000044906, Tetraodon_nigroviridis.ENSTNIP00000002280, Tetraodon_nigroviridis.ENSTNIP00000006552, Tetraodon_nigroviridis.ENSTNIP00000022405
N0.HOG0009481: Ciona_intestinalis.ENSCINP00000026798, Ciona_intestinalis.ENSCINP00000026800, Danio_rerio.ENSDARP00000023671, Danio_rerio.ENSDARP00000041991, Danio_rerio.ENSDARP00000128976, Gallus_gallus.ENSGALP00000072873, Homo_sapiens.ENSP00000411565, Mnemiopsis_leidyi.ML463518a-PA, Nematostella_vectensis.EDO39346, Nematostella_vectensis.EDO48057, Pan_troglodytes.ENSPTRP00000053496, Tetraodon_nigroviridis.ENSTNIP00000013860, Tetraodon_nigroviridis.ENSTNIP00000017320
N0.HOG0009482: Ciona_intestinalis.ENSCINP00000017960, Danio_rerio.ENSDARP00000063571, Drosophila_melanogaster.FBpp0289885, Gallus_gallus.ENSGALP00000024214, Homo_sapiens.ENSP00000357863, Mnemiopsis_leidyi.ML128437a-PA, Monodelphis_domestica.ENSMODP00000022346, Mus_musculus.ENSMUSP00000019982, Nematostella_vectensis.EDO30465, Pan_troglodytes.ENSPTRP00000049723, Pan_troglodytes.ENSPTRP00000087216, Rattus_norvegicus.ENSRNOP00000000716, Tetraodon_nigroviridis.ENSTNIP00000022403
N0.HOG0009483: Danio_rerio.ENSDARP00000040369, Danio_rerio.ENSDARP00000060784, Danio_rerio.ENSDARP00000106324, Danio_rerio.ENSDARP00000106522, Danio_rerio.ENSDARP00000117088, Danio_rerio.ENSDARP00000121441, Danio_rerio.ENSDARP00000128841, Danio_rerio.ENSDARP00000129331, Danio_rerio.ENSDARP00000129657, Danio_rerio.ENSDARP00000133779, Danio_rerio.ENSDARP00000134984, Danio_rerio.ENSDARP00000136651, Danio_rerio.ENSDARP00000136925
N0.HOG0009484: Danio_rerio.ENSDARP00000007229, Danio_rerio.ENSDARP00000150240, Danio_rerio.ENSDARP00000151740, Danio_rerio.ENSDARP00000154509, Danio_rerio.ENSDARP00000155412, Danio_rerio.ENSDARP00000155666, Gallus_gallus.ENSGALP00000065500, Homo_sapiens.ENSP00000350102, Monodelphis_domestica.ENSMODP00000021481, Mus_musculus.ENSMUSP00000080548, Pan_troglodytes.ENSPTRP00000085755, Rattus_norvegicus.ENSRNOP00000012406, Tetraodon_nigroviridis.ENSTNIP00000016523
N0.HOG0009485: Danio_rerio.ENSDARP00000091618, Danio_rerio.ENSDARP00000140656, Gallus_gallus.ENSGALP00000043169, Gallus_gallus.ENSGALP00000055537, Homo_sapiens.ENSP00000357255, Monodelphis_domestica.ENSMODP00000021104, Mus_musculus.ENSMUSP00000075425, Mus_musculus.ENSMUSP00000096555, Mus_musculus.ENSMUSP00000103167, Pan_troglodytes.ENSPTRP00000002450, Pan_troglodytes.ENSPTRP00000062265, Rattus_norvegicus.ENSRNOP00000026530, Tetraodon_nigroviridis.ENSTNIP00000008401
N0.HOG0009486: Danio_rerio.ENSDARP00000000956, Danio_rerio.ENSDARP00000009132, Drosophila_melanogaster.FBpp0309340, Gallus_gallus.ENSGALP00000064961, Homo_sapiens.ENSP00000471700, Mnemiopsis_leidyi.ML002637a-PA, Monodelphis_domestica.ENSMODP00000004257, Mus_musculus.ENSMUSP00000074935, Pan_troglodytes.ENSPTRP00000018274, Rattus_norvegicus.ENSRNOP00000074539, Tetraodon_nigroviridis.ENSTNIP00000008312, Tetraodon_nigroviridis.ENSTNIP00000022438, Trichoplax_adhaerens.TriadP63767
N0.HOG0009487: Danio_rerio.ENSDARP00000050657, Danio_rerio.ENSDARP00000061692, Danio_rerio.ENSDARP00000134695, Danio_rerio.ENSDARP00000139902, Homo_sapiens.ENSP00000472546, Monodelphis_domestica.ENSMODP00000016649, Monodelphis_domestica.ENSMODP00000055144, Monodelphis_domestica.ENSMODP00000059726, Mus_musculus.ENSMUSP00000127060, Pan_troglodytes.ENSPTRP00000019257, Rattus_norvegicus.ENSRNOP00000055136, Tetraodon_nigroviridis.ENSTNIP00000017013, Tetraodon_nigroviridis.ENSTNIP00000022784
N0.HOG0009488: Danio_rerio.ENSDARP00000035352, Danio_rerio.ENSDARP00000146942, Gallus_gallus.ENSGALP00000062212, Homo_sapiens.ENSP00000296238, Homo_sapiens.ENSP00000364219, Monodelphis_domestica.ENSMODP00000002900, Mus_musculus.ENSMUSP00000057368, Mus_musculus.ENSMUSP00000060349, Pan_troglodytes.ENSPTRP00000000496, Pan_troglodytes.ENSPTRP00000026990, Rattus_norvegicus.ENSRNOP00000021864, Rattus_norvegicus.ENSRNOP00000054937, Tetraodon_nigroviridis.ENSTNIP00000018348
N0.HOG0009489: Danio_rerio.ENSDARP00000103823, Danio_rerio.ENSDARP00000156317, Drosophila_melanogaster.FBpp0086851, Gallus_gallus.ENSGALP00000071801, Homo_sapiens.ENSP00000331640, Monodelphis_domestica.ENSMODP00000007116, Mus_musculus.ENSMUSP00000053862, Nematostella_vectensis.EDO29746, Nematostella_vectensis.EDO35020, Pan_troglodytes.ENSPTRP00000013235, Rattus_norvegicus.ENSRNOP00000029709, Rattus_norvegicus.ENSRNOP00000062154, Trichoplax_adhaerens.TriadP53548
N0.HOG0009490: Danio_rerio.ENSDARP00000145768, Danio_rerio.ENSDARP00000149895, Gallus_gallus.ENSGALP00000003839, Gallus_gallus.ENSGALP00000052383, Gallus_gallus.ENSGALP00000071110, Gallus_gallus.ENSGALP00000072001, Gallus_gallus.ENSGALP00000072103, Gallus_gallus.ENSGALP00000072239, Nematostella_vectensis.EDO29595, Nematostella_vectensis.EDO29596, Nematostella_vectensis.EDO34939, Nematostella_vectensis.EDO34940, Trichoplax_adhaerens.TriadP63852
N0.HOG0009491: Drosophila_melanogaster.FBpp0070070, Drosophila_melanogaster.FBpp0071920, Drosophila_melanogaster.FBpp0071921, Drosophila_melanogaster.FBpp0072761, Drosophila_melanogaster.FBpp0072780, Drosophila_melanogaster.FBpp0080260, Drosophila_melanogaster.FBpp0080451, Drosophila_melanogaster.FBpp0082190, Drosophila_melanogaster.FBpp0082191, Drosophila_melanogaster.FBpp0082225, Drosophila_melanogaster.FBpp0082227, Drosophila_melanogaster.FBpp0088184, Drosophila_melanogaster.FBpp0291732
N0.HOG0009492: Drosophila_melanogaster.FBpp0074117, Drosophila_melanogaster.FBpp0080981, Drosophila_melanogaster.FBpp0080982, Drosophila_melanogaster.FBpp0083488, Drosophila_melanogaster.FBpp0083489, Drosophila_melanogaster.FBpp0085519, Drosophila_melanogaster.FBpp0089406, Drosophila_melanogaster.FBpp0090958, Drosophila_melanogaster.FBpp0090972, Drosophila_melanogaster.FBpp0091163, Drosophila_melanogaster.FBpp0100172, Drosophila_melanogaster.FBpp0305163, Drosophila_melanogaster.FBpp0311291
N0.HOG0009493: Gallus_gallus.ENSGALP00000044419, Gallus_gallus.ENSGALP00000048996, Gallus_gallus.ENSGALP00000065352, Gallus_gallus.ENSGALP00000065449, Gallus_gallus.ENSGALP00000067549, Gallus_gallus.ENSGALP00000068608, Gallus_gallus.ENSGALP00000069958, Gallus_gallus.ENSGALP00000070763, Gallus_gallus.ENSGALP00000070969, Gallus_gallus.ENSGALP00000070996, Gallus_gallus.ENSGALP00000071130, Gallus_gallus.ENSGALP00000071929, Gallus_gallus.ENSGALP00000072925
N0.HOG0009494: Homo_sapiens.ENSP00000361855, Homo_sapiens.ENSP00000361867, Mus_musculus.ENSMUSP00000017147, Mus_musculus.ENSMUSP00000042389, Mus_musculus.ENSMUSP00000062011, Pan_troglodytes.ENSPTRP00000023249, Pan_troglodytes.ENSPTRP00000054529, Rattus_norvegicus.ENSRNOP00000018420, Rattus_norvegicus.ENSRNOP00000052041, Rattus_norvegicus.ENSRNOP00000067376, Rattus_norvegicus.ENSRNOP00000067529, Rattus_norvegicus.ENSRNOP00000071990, Rattus_norvegicus.ENSRNOP00000075578
N0.HOG0009495: Homo_sapiens.ENSP00000373105, Homo_sapiens.ENSP00000379826, Homo_sapiens.ENSP00000388460, Homo_sapiens.ENSP00000389607, Homo_sapiens.ENSP00000402617, Homo_sapiens.ENSP00000414258, Homo_sapiens.ENSP00000414769, Homo_sapiens.ENSP00000416950, Mnemiopsis_leidyi.ML08522a-PA, Monodelphis_domestica.ENSMODP00000031842, Mus_musculus.ENSMUSP00000084400, Pan_troglodytes.ENSPTRP00000054619, Rattus_norvegicus.ENSRNOP00000035419
N0.HOG0009496: Homo_sapiens.ENSP00000355421, Homo_sapiens.ENSP00000371117, Homo_sapiens.ENSP00000371128, Homo_sapiens.ENSP00000371141, Homo_sapiens.ENSP00000384214, Homo_sapiens.ENSP00000385415, Homo_sapiens.ENSP00000397103, Homo_sapiens.ENSP00000404123, Homo_sapiens.ENSP00000409832, Homo_sapiens.ENSP00000416249, Homo_sapiens.ENSP00000478568, Homo_sapiens.ENSP00000483811, Pan_troglodytes.ENSPTRP00000037589
N0.HOG0009497: Mnemiopsis_leidyi.ML00218a-PA, Mnemiopsis_leidyi.ML034322a-PA, Mnemiopsis_leidyi.ML05026a-PA, Mnemiopsis_leidyi.ML126211a-PA, Mnemiopsis_leidyi.ML17722a-PA, Mnemiopsis_leidyi.ML218939a-PA, Mnemiopsis_leidyi.ML22307a-PA, Mnemiopsis_leidyi.ML234553a-PA, Mnemiopsis_leidyi.ML27468a-PA, Mnemiopsis_leidyi.ML279818a-PA, Mnemiopsis_leidyi.ML28978a-PA, Mnemiopsis_leidyi.ML305526a-PA, Mnemiopsis_leidyi.ML46081a-PA
N0.HOG0009498: Mnemiopsis_leidyi.ML00553a-PA, Mnemiopsis_leidyi.ML03038a-PA, Mnemiopsis_leidyi.ML03039a-PA, Mnemiopsis_leidyi.ML051713a-PA, Mnemiopsis_leidyi.ML131717a-PA, Mnemiopsis_leidyi.ML131718a-PA, Mnemiopsis_leidyi.ML296214a-PA, Nematostella_vectensis.EDO47935, Nematostella_vectensis.EDO48013, Nematostella_vectensis.EDO48321, Nematostella_vectensis.EDO48323, Nematostella_vectensis.EDO48326, Nematostella_vectensis.EDO48327
N0.HOG0009499: Mnemiopsis_leidyi.ML006922a-PA, Mnemiopsis_leidyi.ML05148a-PA, Mnemiopsis_leidyi.ML07347a-PA, Mnemiopsis_leidyi.ML07348a-PA, Mnemiopsis_leidyi.ML07349a-PA, Mnemiopsis_leidyi.ML07662a-PA, Mnemiopsis_leidyi.ML08542a-PA, Mnemiopsis_leidyi.ML09733a-PA, Mnemiopsis_leidyi.ML12822a-PA, Mnemiopsis_leidyi.ML14189a-PA, Mnemiopsis_leidyi.ML148920a-PA, Mnemiopsis_leidyi.ML182017a-PA, Mnemiopsis_leidyi.ML250611a-PA
N0.HOG0009500: Monodelphis_domestica.ENSMODP00000024919, Monodelphis_domestica.ENSMODP00000033921, Monodelphis_domestica.ENSMODP00000033950, Monodelphis_domestica.ENSMODP00000033954, Monodelphis_domestica.ENSMODP00000055135, Monodelphis_domestica.ENSMODP00000057494, Monodelphis_domestica.ENSMODP00000060452, Mus_musculus.ENSMUSP00000149100, Mus_musculus.ENSMUSP00000149757, Mus_musculus.ENSMUSP00000150290, Rattus_norvegicus.ENSRNOP00000007996, Rattus_norvegicus.ENSRNOP00000066053, Rattus_norvegicus.ENSRNOP00000067244
N0.HOG0009501: Mus_musculus.ENSMUSP00000098740, Mus_musculus.ENSMUSP00000098741, Mus_musculus.ENSMUSP00000098745, Mus_musculus.ENSMUSP00000098746, Mus_musculus.ENSMUSP00000108360, Mus_musculus.ENSMUSP00000108408, Mus_musculus.ENSMUSP00000108416, Mus_musculus.ENSMUSP00000108423, Mus_musculus.ENSMUSP00000108433, Mus_musculus.ENSMUSP00000135957, Mus_musculus.ENSMUSP00000136661, Mus_musculus.ENSMUSP00000137569, Rattus_norvegicus.ENSRNOP00000047052
N0.HOG0009502: Mus_musculus.ENSMUSP00000077877, Mus_musculus.ENSMUSP00000094099, Rattus_norvegicus.ENSRNOP00000036250, Rattus_norvegicus.ENSRNOP00000041614, Rattus_norvegicus.ENSRNOP00000047537, Rattus_norvegicus.ENSRNOP00000048889, Rattus_norvegicus.ENSRNOP00000060771, Rattus_norvegicus.ENSRNOP00000069560, Rattus_norvegicus.ENSRNOP00000070438, Rattus_norvegicus.ENSRNOP00000070860, Rattus_norvegicus.ENSRNOP00000071126, Rattus_norvegicus.ENSRNOP00000072997, Rattus_norvegicus.ENSRNOP00000074690
N0.HOG0009503: Mus_musculus.ENSMUSP00000058140, Mus_musculus.ENSMUSP00000095410, Mus_musculus.ENSMUSP00000097118, Mus_musculus.ENSMUSP00000097119, Mus_musculus.ENSMUSP00000097121, Mus_musculus.ENSMUSP00000152227, Rattus_norvegicus.ENSRNOP00000036066, Rattus_norvegicus.ENSRNOP00000038497, Rattus_norvegicus.ENSRNOP00000057391, Rattus_norvegicus.ENSRNOP00000057401, Rattus_norvegicus.ENSRNOP00000064337, Rattus_norvegicus.ENSRNOP00000066632, Rattus_norvegicus.ENSRNOP00000075018
N0.HOG0009504: Nematostella_vectensis.EDO26277, Nematostella_vectensis.EDO27637, Nematostella_vectensis.EDO28173, Nematostella_vectensis.EDO29089, Nematostella_vectensis.EDO31694, Nematostella_vectensis.EDO33539, Nematostella_vectensis.EDO33557, Nematostella_vectensis.EDO33709, Nematostella_vectensis.EDO33711, Nematostella_vectensis.EDO37913, Nematostella_vectensis.EDO45657, Nematostella_vectensis.EDO48243, Nematostella_vectensis.EDO48312
N0.HOG0009505: Nematostella_vectensis.EDO28410, Nematostella_vectensis.EDO28581, Nematostella_vectensis.EDO28743, Nematostella_vectensis.EDO31390, Nematostella_vectensis.EDO31413, Nematostella_vectensis.EDO31439, Nematostella_vectensis.EDO36428, Nematostella_vectensis.EDO39798, Nematostella_vectensis.EDO40143, Nematostella_vectensis.EDO40874, Nematostella_vectensis.EDO41638, Nematostella_vectensis.EDO44788, Nematostella_vectensis.EDO48260
N0.HOG0009506: Trichoplax_adhaerens.TriadP56139, Trichoplax_adhaerens.TriadP56140, Trichoplax_adhaerens.TriadP56142, Trichoplax_adhaerens.TriadP56143, Trichoplax_adhaerens.TriadP59485, Trichoplax_adhaerens.TriadP59486, Trichoplax_adhaerens.TriadP61329, Trichoplax_adhaerens.TriadP61330, Trichoplax_adhaerens.TriadP61331, Trichoplax_adhaerens.TriadP61332, Trichoplax_adhaerens.TriadP61334, Trichoplax_adhaerens.TriadP61335, Trichoplax_adhaerens.TriadP62794
N0.HOG0009507: Trichoplax_adhaerens.TriadP14401, Trichoplax_adhaerens.TriadP36385, Trichoplax_adhaerens.TriadP51521, Trichoplax_adhaerens.TriadP54513, Trichoplax_adhaerens.TriadP56177, Trichoplax_adhaerens.TriadP58991, Trichoplax_adhaerens.TriadP58992, Trichoplax_adhaerens.TriadP58993, Trichoplax_adhaerens.TriadP59342, Trichoplax_adhaerens.TriadP59369, Trichoplax_adhaerens.TriadP59370, Trichoplax_adhaerens.TriadP61584, Trichoplax_adhaerens.TriadP7315
N0.HOG0009508: Trichoplax_adhaerens.TriadP52172, Trichoplax_adhaerens.TriadP53018, Trichoplax_adhaerens.TriadP54285, Trichoplax_adhaerens.TriadP56819, Trichoplax_adhaerens.TriadP57662, Trichoplax_adhaerens.TriadP57665, Trichoplax_adhaerens.TriadP59970, Trichoplax_adhaerens.TriadP59971, Trichoplax_adhaerens.TriadP61261, Trichoplax_adhaerens.TriadP61262, Trichoplax_adhaerens.TriadP61263, Trichoplax_adhaerens.TriadP61264, Trichoplax_adhaerens.TriadP61265
N0.HOG0009509: Trichoplax_adhaerens.TriadP51782, Trichoplax_adhaerens.TriadP61570, Trichoplax_adhaerens.TriadP61571, Trichoplax_adhaerens.TriadP61572, Trichoplax_adhaerens.TriadP61573, Trichoplax_adhaerens.TriadP61574, Trichoplax_adhaerens.TriadP61575, Trichoplax_adhaerens.TriadP61576, Trichoplax_adhaerens.TriadP61577, Trichoplax_adhaerens.TriadP61578, Trichoplax_adhaerens.TriadP61579, Trichoplax_adhaerens.TriadP61580, Trichoplax_adhaerens.TriadP61581
N0.HOG0009510: Caenorhabditis_elegans.WBGene00000100.1, Danio_rerio.ENSDARP00000101303, Drosophila_melanogaster.FBpp0305885, Homo_sapiens.ENSP00000412388, Monodelphis_domestica.ENSMODP00000021642, Mus_musculus.ENSMUSP00000109855, Nematostella_vectensis.EDO38896, Pan_troglodytes.ENSPTRP00000092647, Rattus_norvegicus.ENSRNOP00000049690, Tetraodon_nigroviridis.ENSTNIP00000005698, Tetraodon_nigroviridis.ENSTNIP00000007580, Trichoplax_adhaerens.TriadP53153
N0.HOG0009511: Caenorhabditis_elegans.WBGene00000931.1, Canis_familiaris.ENSCAFP00000014804, Danio_rerio.ENSDARP00000093426, Gallus_gallus.ENSGALP00000056699, Homo_sapiens.ENSP00000385410, Mnemiopsis_leidyi.ML086617a-PA, Monodelphis_domestica.ENSMODP00000058567, Mus_musculus.ENSMUSP00000157687, Pan_troglodytes.ENSPTRP00000042705, Rattus_norvegicus.ENSRNOP00000025788, Tetraodon_nigroviridis.ENSTNIP00000019724, Trichoplax_adhaerens.TriadP59313
N0.HOG0009512: Caenorhabditis_elegans.WBGene00000958.1, Canis_familiaris.ENSCAFP00000046981, Ciona_intestinalis.ENSCINP00000034767, Drosophila_melanogaster.FBpp0303397, Gallus_gallus.ENSGALP00000003352, Homo_sapiens.ENSP00000273814, Monodelphis_domestica.ENSMODP00000005521, Mus_musculus.ENSMUSP00000057859, Nematostella_vectensis.EDO34591, Pan_troglodytes.ENSPTRP00000082684, Rattus_norvegicus.ENSRNOP00000036466, Tetraodon_nigroviridis.ENSTNIP00000005248
N0.HOG0009513: Caenorhabditis_elegans.WBGene00001103.1, Caenorhabditis_elegans.WBGene00001104.1, Caenorhabditis_elegans.WBGene00001105.1, Caenorhabditis_elegans.WBGene00001107.1, Caenorhabditis_elegans.WBGene00001108.1, Caenorhabditis_elegans.WBGene00001109.1, Caenorhabditis_elegans.WBGene00002246.1, Caenorhabditis_elegans.WBGene00021513.1, Caenorhabditis_elegans.WBGene00021525.1, Mnemiopsis_leidyi.ML20686a-PA, Nematostella_vectensis.EDO27994, Nematostella_vectensis.EDO33795
N0.HOG0009514: Caenorhabditis_elegans.WBGene00001325.1, Canis_familiaris.ENSCAFP00000006052, Ciona_intestinalis.ENSCINP00000030507, Danio_rerio.ENSDARP00000026367, Drosophila_melanogaster.FBpp0074619, Gallus_gallus.ENSGALP00000071052, Homo_sapiens.ENSP00000278520, Monodelphis_domestica.ENSMODP00000000105, Mus_musculus.ENSMUSP00000150947, Pan_troglodytes.ENSPTRP00000007223, Rattus_norvegicus.ENSRNOP00000074185, Trichoplax_adhaerens.TriadP57310
N0.HOG0009515: Caenorhabditis_elegans.WBGene00003535.1, Caenorhabditis_elegans.WBGene00003536.1, Caenorhabditis_elegans.WBGene00003537.1, Caenorhabditis_elegans.WBGene00003538.1, Caenorhabditis_elegans.WBGene00003539.1, Caenorhabditis_elegans.WBGene00003540.1, Caenorhabditis_elegans.WBGene00003541.1, Caenorhabditis_elegans.WBGene00003543.1, Caenorhabditis_elegans.WBGene00003544.1, Caenorhabditis_elegans.WBGene00003545.1, Caenorhabditis_elegans.WBGene00003549.1, Caenorhabditis_elegans.WBGene00003550.1
N0.HOG0009516: Caenorhabditis_elegans.WBGene00004017.1, Canis_familiaris.ENSCAFP00000030961, Danio_rerio.ENSDARP00000088818, Danio_rerio.ENSDARP00000143663, Gallus_gallus.ENSGALP00000028297, Homo_sapiens.ENSP00000298743, Monodelphis_domestica.ENSMODP00000004274, Mus_musculus.ENSMUSP00000153311, Nematostella_vectensis.EDO41422, Pan_troglodytes.ENSPTRP00000077292, Rattus_norvegicus.ENSRNOP00000066915, Tetraodon_nigroviridis.ENSTNIP00000016442
N0.HOG0009517: Caenorhabditis_elegans.WBGene00004192.1, Danio_rerio.ENSDARP00000123161, Drosophila_melanogaster.FBpp0076329, Gallus_gallus.ENSGALP00000056867, Homo_sapiens.ENSP00000349543, Monodelphis_domestica.ENSMODP00000036502, Mus_musculus.ENSMUSP00000141945, Nematostella_vectensis.EDO33162, Pan_troglodytes.ENSPTRP00000040762, Rattus_norvegicus.ENSRNOP00000011579, Tetraodon_nigroviridis.ENSTNIP00000010948, Trichoplax_adhaerens.TriadP62490
N0.HOG0009518: Caenorhabditis_elegans.WBGene00004363.1, Canis_familiaris.ENSCAFP00000010273, Ciona_intestinalis.ENSCINP00000026998, Danio_rerio.ENSDARP00000139150, Danio_rerio.ENSDARP00000142664, Gallus_gallus.ENSGALP00000009586, Homo_sapiens.ENSP00000308820, Monodelphis_domestica.ENSMODP00000009141, Mus_musculus.ENSMUSP00000056990, Pan_troglodytes.ENSPTRP00000081971, Rattus_norvegicus.ENSRNOP00000020137, Tetraodon_nigroviridis.ENSTNIP00000001336
N0.HOG0009519: Caenorhabditis_elegans.WBGene00004680.1, Canis_familiaris.ENSCAFP00000004577, Danio_rerio.ENSDARP00000095377, Drosophila_melanogaster.FBpp0305960, Gallus_gallus.ENSGALP00000025439, Homo_sapiens.ENSP00000358549, Monodelphis_domestica.ENSMODP00000022825, Mus_musculus.ENSMUSP00000029968, Pan_troglodytes.ENSPTRP00000031446, Rattus_norvegicus.ENSRNOP00000011687, Tetraodon_nigroviridis.ENSTNIP00000019504, Trichoplax_adhaerens.TriadP56525
N0.HOG0009520: Caenorhabditis_elegans.WBGene00005712.1, Caenorhabditis_elegans.WBGene00005713.1, Caenorhabditis_elegans.WBGene00005718.1, Caenorhabditis_elegans.WBGene00005719.1, Caenorhabditis_elegans.WBGene00005720.1, Caenorhabditis_elegans.WBGene00005721.1, Caenorhabditis_elegans.WBGene00005722.1, Caenorhabditis_elegans.WBGene00005723.1, Caenorhabditis_elegans.WBGene00005724.1, Caenorhabditis_elegans.WBGene00005725.1, Caenorhabditis_elegans.WBGene00005726.1, Caenorhabditis_elegans.WBGene00005727.1
N0.HOG0009521: Caenorhabditis_elegans.WBGene00006059.1, Canis_familiaris.ENSCAFP00000036662, Danio_rerio.ENSDARP00000060048, Gallus_gallus.ENSGALP00000025206, Homo_sapiens.ENSP00000285667, Monodelphis_domestica.ENSMODP00000026205, Mus_musculus.ENSMUSP00000048817, Nematostella_vectensis.EDO25618, Nematostella_vectensis.EDO40250, Pan_troglodytes.ENSPTRP00000039469, Rattus_norvegicus.ENSRNOP00000070174, Tetraodon_nigroviridis.ENSTNIP00000008928
N0.HOG0009522: Caenorhabditis_elegans.WBGene00006493.1, Canis_familiaris.ENSCAFP00000020008, Ciona_intestinalis.ENSCINP00000019558, Danio_rerio.ENSDARP00000002476, Danio_rerio.ENSDARP00000061658, Gallus_gallus.ENSGALP00000064286, Homo_sapiens.ENSP00000356468, Monodelphis_domestica.ENSMODP00000009391, Mus_musculus.ENSMUSP00000023918, Pan_troglodytes.ENSPTRP00000002970, Rattus_norvegicus.ENSRNOP00000072879, Tetraodon_nigroviridis.ENSTNIP00000021285
N0.HOG0009523: Caenorhabditis_elegans.WBGene00006760.1, Canis_familiaris.ENSCAFP00000040404, Canis_familiaris.ENSCAFP00000047998, Danio_rerio.ENSDARP00000049683, Drosophila_melanogaster.FBpp0075353, Gallus_gallus.ENSGALP00000042898, Homo_sapiens.ENSP00000359727, Monodelphis_domestica.ENSMODP00000023331, Mus_musculus.ENSMUSP00000042009, Pan_troglodytes.ENSPTRP00000031283, Rattus_norvegicus.ENSRNOP00000016948, Tetraodon_nigroviridis.ENSTNIP00000019674
N0.HOG0009524: Caenorhabditis_elegans.WBGene00007189.1, Danio_rerio.ENSDARP00000036819, Drosophila_melanogaster.FBpp0071598, Gallus_gallus.ENSGALP00000037081, Homo_sapiens.ENSP00000357069, Monodelphis_domestica.ENSMODP00000012508, Mus_musculus.ENSMUSP00000052838, Nematostella_vectensis.EDO33030, Rattus_norvegicus.ENSRNOP00000010551, Rattus_norvegicus.ENSRNOP00000073924, Tetraodon_nigroviridis.ENSTNIP00000011598, Trichoplax_adhaerens.TriadP49771
N0.HOG0009525: Caenorhabditis_elegans.WBGene00007224.1, Caenorhabditis_elegans.WBGene00007274.1, Caenorhabditis_elegans.WBGene00007986.1, Caenorhabditis_elegans.WBGene00008153.1, Caenorhabditis_elegans.WBGene00009646.1, Caenorhabditis_elegans.WBGene00010612.1, Caenorhabditis_elegans.WBGene00011132.1, Caenorhabditis_elegans.WBGene00013879.1, Caenorhabditis_elegans.WBGene00017853.1, Caenorhabditis_elegans.WBGene00018528.1, Caenorhabditis_elegans.WBGene00018529.1, Caenorhabditis_elegans.WBGene00021175.1
N0.HOG0009526: Caenorhabditis_elegans.WBGene00007365.1, Caenorhabditis_elegans.WBGene00007366.1, Caenorhabditis_elegans.WBGene00008105.1, Caenorhabditis_elegans.WBGene00008726.1, Caenorhabditis_elegans.WBGene00008922.1, Caenorhabditis_elegans.WBGene00012450.1, Caenorhabditis_elegans.WBGene00012451.1, Caenorhabditis_elegans.WBGene00016783.1, Caenorhabditis_elegans.WBGene00016785.1, Caenorhabditis_elegans.WBGene00016788.1, Caenorhabditis_elegans.WBGene00019564.1, Caenorhabditis_elegans.WBGene00077593.1
N0.HOG0009527: Trichoplax_adhaerens.TriadP51500, Trichoplax_adhaerens.TriadP60676, Trichoplax_adhaerens.TriadP61434, Trichoplax_adhaerens.TriadP61435, Trichoplax_adhaerens.TriadP64351
N0.HOG0009528: Caenorhabditis_elegans.WBGene00007916.1, Ciona_intestinalis.ENSCINP00000032860, Drosophila_melanogaster.FBpp0071854
N0.HOG0009529: Caenorhabditis_elegans.WBGene00007479.1, Caenorhabditis_elegans.WBGene00018282.1, Ciona_intestinalis.ENSCINP00000034461
N0.HOG0009530: Caenorhabditis_elegans.WBGene00007739.1, Caenorhabditis_elegans.WBGene00009227.1, Caenorhabditis_elegans.WBGene00009229.1, Caenorhabditis_elegans.WBGene00009871.1, Caenorhabditis_elegans.WBGene00009873.1, Caenorhabditis_elegans.WBGene00009990.1, Caenorhabditis_elegans.WBGene00013007.1, Caenorhabditis_elegans.WBGene00013321.1, Caenorhabditis_elegans.WBGene00013975.1, Caenorhabditis_elegans.WBGene00018275.1, Caenorhabditis_elegans.WBGene00021790.1, Caenorhabditis_elegans.WBGene00303398.1
N0.HOG0009531: Caenorhabditis_elegans.WBGene00008292.1, Caenorhabditis_elegans.WBGene00009121.1, Caenorhabditis_elegans.WBGene00009345.1, Caenorhabditis_elegans.WBGene00009612.1, Caenorhabditis_elegans.WBGene00009616.1, Caenorhabditis_elegans.WBGene00012049.1, Caenorhabditis_elegans.WBGene00017957.1, Caenorhabditis_elegans.WBGene00018505.1, Caenorhabditis_elegans.WBGene00020365.1, Caenorhabditis_elegans.WBGene00022843.1, Caenorhabditis_elegans.WBGene00022845.1, Caenorhabditis_elegans.WBGene00043049.1
N0.HOG0009532: Caenorhabditis_elegans.WBGene00008473.1, Caenorhabditis_elegans.WBGene00009613.1, Caenorhabditis_elegans.WBGene00011657.1, Caenorhabditis_elegans.WBGene00011786.1, Caenorhabditis_elegans.WBGene00012939.1, Caenorhabditis_elegans.WBGene00014184.1, Caenorhabditis_elegans.WBGene00015984.1, Caenorhabditis_elegans.WBGene00015985.1, Caenorhabditis_elegans.WBGene00017577.1, Caenorhabditis_elegans.WBGene00018207.1, Caenorhabditis_elegans.WBGene00019736.1, Caenorhabditis_elegans.WBGene00050875.1
N0.HOG0009533: Caenorhabditis_elegans.WBGene00008619.1, Caenorhabditis_elegans.WBGene00008630.1, Caenorhabditis_elegans.WBGene00011150.1, Caenorhabditis_elegans.WBGene00013483.1, Caenorhabditis_elegans.WBGene00013940.1, Caenorhabditis_elegans.WBGene00014193.1, Caenorhabditis_elegans.WBGene00016517.1, Caenorhabditis_elegans.WBGene00018189.1, Caenorhabditis_elegans.WBGene00020062.1, Caenorhabditis_elegans.WBGene00021522.1, Caenorhabditis_elegans.WBGene00022097.1, Caenorhabditis_elegans.WBGene00045515.1
N0.HOG0009534: Caenorhabditis_elegans.WBGene00008766.1, Canis_familiaris.ENSCAFP00000054695, Ciona_intestinalis.ENSCINP00000016513, Danio_rerio.ENSDARP00000094997, Gallus_gallus.ENSGALP00000002180, Homo_sapiens.ENSP00000319979, Homo_sapiens.ENSP00000480784, Monodelphis_domestica.ENSMODP00000009197, Mus_musculus.ENSMUSP00000068590, Pan_troglodytes.ENSPTRP00000016702, Rattus_norvegicus.ENSRNOP00000064695, Tetraodon_nigroviridis.ENSTNIP00000017096
N0.HOG0009535: Caenorhabditis_elegans.WBGene00009586.1, Ciona_intestinalis.ENSCINP00000035354, Danio_rerio.ENSDARP00000079349, Gallus_gallus.ENSGALP00000010944, Homo_sapiens.ENSP00000329858, Monodelphis_domestica.ENSMODP00000014780, Monodelphis_domestica.ENSMODP00000026739, Mus_musculus.ENSMUSP00000047831, Nematostella_vectensis.EDO48137, Rattus_norvegicus.ENSRNOP00000011874, Tetraodon_nigroviridis.ENSTNIP00000019979, Trichoplax_adhaerens.TriadP18638
N0.HOG0009536: Caenorhabditis_elegans.WBGene00009831.1, Canis_familiaris.ENSCAFP00000050030, Danio_rerio.ENSDARP00000122299, Danio_rerio.ENSDARP00000134702, Danio_rerio.ENSDARP00000149098, Gallus_gallus.ENSGALP00000050847, Homo_sapiens.ENSP00000367173, Mnemiopsis_leidyi.ML07145a-PA, Monodelphis_domestica.ENSMODP00000007694, Mus_musculus.ENSMUSP00000075540, Pan_troglodytes.ENSPTRP00000052902, Rattus_norvegicus.ENSRNOP00000047020
N0.HOG0009537: Caenorhabditis_elegans.WBGene00010766.1, Canis_familiaris.ENSCAFP00000011796, Ciona_intestinalis.ENSCINP00000032517, Danio_rerio.ENSDARP00000087205, Drosophila_melanogaster.FBpp0309955, Gallus_gallus.ENSGALP00000024148, Homo_sapiens.ENSP00000426941, Monodelphis_domestica.ENSMODP00000002065, Mus_musculus.ENSMUSP00000062326, Pan_troglodytes.ENSPTRP00000072052, Rattus_norvegicus.ENSRNOP00000023286, Tetraodon_nigroviridis.ENSTNIP00000019790
N0.HOG0009538: Caenorhabditis_elegans.WBGene00011035.1, Canis_familiaris.ENSCAFP00000059055, Danio_rerio.ENSDARP00000051654, Drosophila_melanogaster.FBpp0309943, Gallus_gallus.ENSGALP00000022472, Mnemiopsis_leidyi.ML04739a-PA, Monodelphis_domestica.ENSMODP00000014263, Mus_musculus.ENSMUSP00000109313, Nematostella_vectensis.EDO49298, Pan_troglodytes.ENSPTRP00000090175, Tetraodon_nigroviridis.ENSTNIP00000019888, Trichoplax_adhaerens.TriadP58638
N0.HOG0009539: Caenorhabditis_elegans.WBGene00012616.1, Caenorhabditis_elegans.WBGene00019482.1, Canis_familiaris.ENSCAFP00000040109, Danio_rerio.ENSDARP00000118928, Danio_rerio.ENSDARP00000150470, Danio_rerio.ENSDARP00000150533, Drosophila_melanogaster.FBpp0289871, Gallus_gallus.ENSGALP00000054587, Monodelphis_domestica.ENSMODP00000035748, Mus_musculus.ENSMUSP00000136324, Nematostella_vectensis.EDO41730, Rattus_norvegicus.ENSRNOP00000066521
N0.HOG0009540: Caenorhabditis_elegans.WBGene00013447.1, Ciona_intestinalis.ENSCINP00000008254, Danio_rerio.ENSDARP00000130502, Drosophila_melanogaster.FBpp0086205, Gallus_gallus.ENSGALP00000051454, Homo_sapiens.ENSP00000281038, Monodelphis_domestica.ENSMODP00000048520, Mus_musculus.ENSMUSP00000044937, Pan_troglodytes.ENSPTRP00000007084, Rattus_norvegicus.ENSRNOP00000074162, Tetraodon_nigroviridis.ENSTNIP00000022232, Trichoplax_adhaerens.TriadP53048
N0.HOG0009541: Caenorhabditis_elegans.WBGene00013785.1, Caenorhabditis_elegans.WBGene00013786.1, Caenorhabditis_elegans.WBGene00016778.1, Caenorhabditis_elegans.WBGene00017550.1, Caenorhabditis_elegans.WBGene00017552.1, Caenorhabditis_elegans.WBGene00017553.1, Caenorhabditis_elegans.WBGene00017554.1, Caenorhabditis_elegans.WBGene00017555.1, Caenorhabditis_elegans.WBGene00018196.1, Caenorhabditis_elegans.WBGene00019343.1, Caenorhabditis_elegans.WBGene00020292.1, Caenorhabditis_elegans.WBGene00020293.1
N0.HOG0009542: Caenorhabditis_elegans.WBGene00015744.1, Canis_familiaris.ENSCAFP00000002242, Danio_rerio.ENSDARP00000064149, Drosophila_melanogaster.FBpp0084247, Gallus_gallus.ENSGALP00000041614, Homo_sapiens.ENSP00000229903, Mnemiopsis_leidyi.ML12494a-PA, Monodelphis_domestica.ENSMODP00000016480, Mus_musculus.ENSMUSP00000055382, Pan_troglodytes.ENSPTRP00000045078, Rattus_norvegicus.ENSRNOP00000008391, Trichoplax_adhaerens.TriadP18070
N0.HOG0009543: Caenorhabditis_elegans.WBGene00016030.1, Canis_familiaris.ENSCAFP00000030269, Danio_rerio.ENSDARP00000111958, Gallus_gallus.ENSGALP00000018501, Homo_sapiens.ENSP00000322251, Homo_sapiens.ENSP00000450895, Mnemiopsis_leidyi.ML016313a-PA, Monodelphis_domestica.ENSMODP00000000408, Mus_musculus.ENSMUSP00000070561, Pan_troglodytes.ENSPTRP00000001495, Rattus_norvegicus.ENSRNOP00000031479, Tetraodon_nigroviridis.ENSTNIP00000013614
N0.HOG0009544: Caenorhabditis_elegans.WBGene00016057.1, Canis_familiaris.ENSCAFP00000021929, Danio_rerio.ENSDARP00000091714, Drosophila_melanogaster.FBpp0302052, Gallus_gallus.ENSGALP00000041397, Homo_sapiens.ENSP00000361923, Monodelphis_domestica.ENSMODP00000000431, Monodelphis_domestica.ENSMODP00000050305, Mus_musculus.ENSMUSP00000071202, Pan_troglodytes.ENSPTRP00000004581, Rattus_norvegicus.ENSRNOP00000012372, Trichoplax_adhaerens.TriadP62326
N0.HOG0009545: Caenorhabditis_elegans.WBGene00016249.1, Canis_familiaris.ENSCAFP00000005218, Danio_rerio.ENSDARP00000079717, Drosophila_melanogaster.FBpp0085121, Gallus_gallus.ENSGALP00000051595, Homo_sapiens.ENSP00000223324, Monodelphis_domestica.ENSMODP00000002813, Mus_musculus.ENSMUSP00000152345, Nematostella_vectensis.EDO48875, Pan_troglodytes.ENSPTRP00000032659, Rattus_norvegicus.ENSRNOP00000021433, Tetraodon_nigroviridis.ENSTNIP00000021581
N0.HOG0009546: Caenorhabditis_elegans.WBGene00016492.1, Canis_familiaris.ENSCAFP00000015700, Danio_rerio.ENSDARP00000103806, Danio_rerio.ENSDARP00000147142, Gallus_gallus.ENSGALP00000043244, Homo_sapiens.ENSP00000396123, Mnemiopsis_leidyi.ML05987a-PA, Monodelphis_domestica.ENSMODP00000015869, Mus_musculus.ENSMUSP00000136167, Pan_troglodytes.ENSPTRP00000069758, Rattus_norvegicus.ENSRNOP00000052309, Tetraodon_nigroviridis.ENSTNIP00000011188
N0.HOG0009547: Caenorhabditis_elegans.WBGene00017547.1, Canis_familiaris.ENSCAFP00000002503, Danio_rerio.ENSDARP00000005597, Gallus_gallus.ENSGALP00000002890, Homo_sapiens.ENSP00000494872, Monodelphis_domestica.ENSMODP00000005328, Mus_musculus.ENSMUSP00000103762, Nematostella_vectensis.EDO36091, Pan_troglodytes.ENSPTRP00000035642, Rattus_norvegicus.ENSRNOP00000013181, Tetraodon_nigroviridis.ENSTNIP00000008349, Trichoplax_adhaerens.TriadP59216
N0.HOG0009548: Caenorhabditis_elegans.WBGene00017574.1, Canis_familiaris.ENSCAFP00000011063, Ciona_intestinalis.ENSCINP00000028200, Danio_rerio.ENSDARP00000153528, Gallus_gallus.ENSGALP00000069700, Homo_sapiens.ENSP00000386385, Monodelphis_domestica.ENSMODP00000003478, Mus_musculus.ENSMUSP00000000896, Pan_troglodytes.ENSPTRP00000022985, Pan_troglodytes.ENSPTRP00000069449, Rattus_norvegicus.ENSRNOP00000022914, Tetraodon_nigroviridis.ENSTNIP00000021421
N0.HOG0009549: Caenorhabditis_elegans.WBGene00017605.1, Canis_familiaris.ENSCAFP00000019318, Ciona_intestinalis.ENSCINP00000018370, Danio_rerio.ENSDARP00000002453, Drosophila_melanogaster.FBpp0088537, Homo_sapiens.ENSP00000310448, Mnemiopsis_leidyi.ML009014a-PA, Mus_musculus.ENSMUSP00000047397, Nematostella_vectensis.EDO37415, Pan_troglodytes.ENSPTRP00000006733, Rattus_norvegicus.ENSRNOP00000027812, Trichoplax_adhaerens.TriadP33171
N0.HOG0009550: Caenorhabditis_elegans.WBGene00017914.1, Canis_familiaris.ENSCAFP00000040461, Danio_rerio.ENSDARP00000054321, Danio_rerio.ENSDARP00000111036, Gallus_gallus.ENSGALP00000014230, Homo_sapiens.ENSP00000263655, Mnemiopsis_leidyi.ML05823a-PA, Monodelphis_domestica.ENSMODP00000060294, Mus_musculus.ENSMUSP00000122150, Nematostella_vectensis.EDO40161, Pan_troglodytes.ENSPTRP00000020611, Rattus_norvegicus.ENSRNOP00000007104
N0.HOG0009551: Caenorhabditis_elegans.WBGene00019196.1, Danio_rerio.ENSDARP00000131656, Drosophila_melanogaster.FBpp0075042, Gallus_gallus.ENSGALP00000002845, Homo_sapiens.ENSP00000322832, Mnemiopsis_leidyi.ML04818a-PA, Monodelphis_domestica.ENSMODP00000007663, Mus_musculus.ENSMUSP00000023191, Pan_troglodytes.ENSPTRP00000069489, Rattus_norvegicus.ENSRNOP00000004176, Tetraodon_nigroviridis.ENSTNIP00000013106, Trichoplax_adhaerens.TriadP58329
N0.HOG0009552: Caenorhabditis_elegans.WBGene00019677.1, Canis_familiaris.ENSCAFP00000004063, Danio_rerio.ENSDARP00000105998, Drosophila_melanogaster.FBpp0301845, Gallus_gallus.ENSGALP00000069729, Homo_sapiens.ENSP00000419370, Monodelphis_domestica.ENSMODP00000001223, Mus_musculus.ENSMUSP00000122941, Nematostella_vectensis.EDO37578, Pan_troglodytes.ENSPTRP00000032445, Rattus_norvegicus.ENSRNOP00000011971, Trichoplax_adhaerens.TriadP54395
N0.HOG0009553: Caenorhabditis_elegans.WBGene00021430.1, Ciona_intestinalis.ENSCINP00000019362, Danio_rerio.ENSDARP00000066358, Drosophila_melanogaster.FBpp0071743, Homo_sapiens.ENSP00000480476, Mnemiopsis_leidyi.ML14397a-PA, Monodelphis_domestica.ENSMODP00000013075, Mus_musculus.ENSMUSP00000129100, Pan_troglodytes.ENSPTRP00000040738, Rattus_norvegicus.ENSRNOP00000074523, Tetraodon_nigroviridis.ENSTNIP00000010975, Trichoplax_adhaerens.TriadP30232
N0.HOG0009554: Caenorhabditis_elegans.WBGene00021546.1, Canis_familiaris.ENSCAFP00000022357, Danio_rerio.ENSDARP00000107580, Danio_rerio.ENSDARP00000147035, Gallus_gallus.ENSGALP00000032342, Gallus_gallus.ENSGALP00000055267, Homo_sapiens.ENSP00000364297, Monodelphis_domestica.ENSMODP00000019819, Mus_musculus.ENSMUSP00000101427, Pan_troglodytes.ENSPTRP00000000467, Rattus_norvegicus.ENSRNOP00000072028, Tetraodon_nigroviridis.ENSTNIP00000006819
N0.HOG0009555: Caenorhabditis_elegans.WBGene00022045.1, Canis_familiaris.ENSCAFP00000059692, Ciona_intestinalis.ENSCINP00000004454, Danio_rerio.ENSDARP00000063716, Drosophila_melanogaster.FBpp0083168, Gallus_gallus.ENSGALP00000051399, Homo_sapiens.ENSP00000355699, Monodelphis_domestica.ENSMODP00000017244, Mus_musculus.ENSMUSP00000104414, Nematostella_vectensis.EDO46966, Pan_troglodytes.ENSPTRP00000003495, Rattus_norvegicus.ENSRNOP00000003931
N0.HOG0009556: Caenorhabditis_elegans.WBGene00022075.1, Canis_familiaris.ENSCAFP00000015453, Danio_rerio.ENSDARP00000140028, Drosophila_melanogaster.FBpp0073308, Gallus_gallus.ENSGALP00000035915, Homo_sapiens.ENSP00000346196, Monodelphis_domestica.ENSMODP00000026293, Mus_musculus.ENSMUSP00000049000, Pan_troglodytes.ENSPTRP00000088731, Rattus_norvegicus.ENSRNOP00000001564, Rattus_norvegicus.ENSRNOP00000038094, Tetraodon_nigroviridis.ENSTNIP00000006870
N0.HOG0009557: Caenorhabditis_elegans.WBGene00022104.1, Canis_familiaris.ENSCAFP00000007473, Ciona_intestinalis.ENSCINP00000007722, Danio_rerio.ENSDARP00000114101, Gallus_gallus.ENSGALP00000068229, Homo_sapiens.ENSP00000348459, Monodelphis_domestica.ENSMODP00000036213, Mus_musculus.ENSMUSP00000048482, Nematostella_vectensis.EDO34328, Pan_troglodytes.ENSPTRP00000021366, Rattus_norvegicus.ENSRNOP00000005206, Tetraodon_nigroviridis.ENSTNIP00000010374
N0.HOG0009558: Caenorhabditis_elegans.WBGene00022169.1, Canis_familiaris.ENSCAFP00000007230, Danio_rerio.ENSDARP00000141007, Drosophila_melanogaster.FBpp0077303, Gallus_gallus.ENSGALP00000044156, Homo_sapiens.ENSP00000281031, Homo_sapiens.ENSP00000478766, Monodelphis_domestica.ENSMODP00000049733, Mus_musculus.ENSMUSP00000032882, Pan_troglodytes.ENSPTRP00000071349, Rattus_norvegicus.ENSRNOP00000016509, Tetraodon_nigroviridis.ENSTNIP00000005623
N0.HOG0009559: Caenorhabditis_elegans.WBGene00022172.1, Canis_familiaris.ENSCAFP00000021767, Ciona_intestinalis.ENSCINP00000023851, Gallus_gallus.ENSGALP00000063162, Homo_sapiens.ENSP00000465204, Mnemiopsis_leidyi.ML283511a-PA, Monodelphis_domestica.ENSMODP00000033495, Mus_musculus.ENSMUSP00000099396, Pan_troglodytes.ENSPTRP00000015702, Rattus_norvegicus.ENSRNOP00000068472, Tetraodon_nigroviridis.ENSTNIP00000017451, Trichoplax_adhaerens.TriadP59108
N0.HOG0009560: Caenorhabditis_elegans.WBGene00022434.1, Danio_rerio.ENSDARP00000069565, Drosophila_melanogaster.FBpp0073588, Gallus_gallus.ENSGALP00000003060, Homo_sapiens.ENSP00000359042, Mnemiopsis_leidyi.ML154182a-PA, Monodelphis_domestica.ENSMODP00000002863, Mus_musculus.ENSMUSP00000029480, Nematostella_vectensis.EDO47248, Pan_troglodytes.ENSPTRP00000001785, Rattus_norvegicus.ENSRNOP00000027738, Tetraodon_nigroviridis.ENSTNIP00000018361
N0.HOG0009561: Caenorhabditis_elegans.WBGene00022492.1, Canis_familiaris.ENSCAFP00000051064, Canis_familiaris.ENSCAFP00000055410, Ciona_intestinalis.ENSCINP00000032129, Danio_rerio.ENSDARP00000030382, Drosophila_melanogaster.FBpp0079031, Gallus_gallus.ENSGALP00000015826, Mus_musculus.ENSMUSP00000040741, Pan_troglodytes.ENSPTRP00000081578, Pan_troglodytes.ENSPTRP00000087708, Rattus_norvegicus.ENSRNOP00000013841, Tetraodon_nigroviridis.ENSTNIP00000020914
N0.HOG0009562: Caenorhabditis_elegans.WBGene00022704.1, Ciona_intestinalis.ENSCINP00000023556, Danio_rerio.ENSDARP00000138466, Drosophila_melanogaster.FBpp0079975, Gallus_gallus.ENSGALP00000006338, Homo_sapiens.ENSP00000246151, Mnemiopsis_leidyi.ML05024a-PA, Monodelphis_domestica.ENSMODP00000046754, Mus_musculus.ENSMUSP00000101477, Nematostella_vectensis.EDO35017, Pan_troglodytes.ENSPTRP00000000586, Rattus_norvegicus.ENSRNOP00000014458
N0.HOG0009563: Caenorhabditis_elegans.WBGene00022783.1, Canis_familiaris.ENSCAFP00000037774, Danio_rerio.ENSDARP00000135944, Drosophila_melanogaster.FBpp0308412, Gallus_gallus.ENSGALP00000063944, Homo_sapiens.ENSP00000361970, Monodelphis_domestica.ENSMODP00000032265, Mus_musculus.ENSMUSP00000030851, Nematostella_vectensis.EDO44739, Pan_troglodytes.ENSPTRP00000032434, Pan_troglodytes.ENSPTRP00000061557, Rattus_norvegicus.ENSRNOP00000060340
N0.HOG0009564: Caenorhabditis_elegans.WBGene00044736.1, Canis_familiaris.ENSCAFP00000055496, Ciona_intestinalis.ENSCINP00000036424, Danio_rerio.ENSDARP00000135960, Gallus_gallus.ENSGALP00000058501, Homo_sapiens.ENSP00000260447, Monodelphis_domestica.ENSMODP00000000271, Mus_musculus.ENSMUSP00000060835, Nematostella_vectensis.EDO32067, Pan_troglodytes.ENSPTRP00000011828, Rattus_norvegicus.ENSRNOP00000016458, Tetraodon_nigroviridis.ENSTNIP00000020597
N0.HOG0009565: Caenorhabditis_elegans.WBGene00303007.1, Canis_familiaris.ENSCAFP00000007693, Danio_rerio.ENSDARP00000061519, Drosophila_melanogaster.FBpp0310003, Homo_sapiens.ENSP00000432472, Mnemiopsis_leidyi.ML020058a-PA, Monodelphis_domestica.ENSMODP00000006730, Mus_musculus.ENSMUSP00000041644, Nematostella_vectensis.EDO39509, Pan_troglodytes.ENSPTRP00000025208, Rattus_norvegicus.ENSRNOP00000013600, Tetraodon_nigroviridis.ENSTNIP00000003325
N0.HOG0009566: Canis_familiaris.ENSCAFP00000017702, Ciona_intestinalis.ENSCINP00000012841, Danio_rerio.ENSDARP00000091417, Danio_rerio.ENSDARP00000116796, Homo_sapiens.ENSP00000482546, Homo_sapiens.ENSP00000495458, Mnemiopsis_leidyi.ML02071a-PA, Monodelphis_domestica.ENSMODP00000004110, Mus_musculus.ENSMUSP00000002395, Pan_troglodytes.ENSPTRP00000090423, Rattus_norvegicus.ENSRNOP00000026430, Tetraodon_nigroviridis.ENSTNIP00000010890
N0.HOG0009567: Canis_familiaris.ENSCAFP00000051215, Ciona_intestinalis.ENSCINP00000010596, Danio_rerio.ENSDARP00000127983, Gallus_gallus.ENSGALP00000025252, Homo_sapiens.ENSP00000488922, Mnemiopsis_leidyi.ML059014a-PA, Monodelphis_domestica.ENSMODP00000052501, Mus_musculus.ENSMUSP00000146999, Nematostella_vectensis.EDO25751, Pan_troglodytes.ENSPTRP00000060889, Rattus_norvegicus.ENSRNOP00000072499, Trichoplax_adhaerens.TriadP34497
N0.HOG0009568: Canis_familiaris.ENSCAFP00000029457, Ciona_intestinalis.ENSCINP00000013489, Danio_rerio.ENSDARP00000092069, Danio_rerio.ENSDARP00000146261, Gallus_gallus.ENSGALP00000048238, Homo_sapiens.ENSP00000361219, Monodelphis_domestica.ENSMODP00000029451, Mus_musculus.ENSMUSP00000042265, Nematostella_vectensis.EDO38537, Pan_troglodytes.ENSPTRP00000036792, Rattus_norvegicus.ENSRNOP00000069275, Tetraodon_nigroviridis.ENSTNIP00000008102
N0.HOG0009569: Canis_familiaris.ENSCAFP00000047071, Danio_rerio.ENSDARP00000091469, Gallus_gallus.ENSGALP00000007624, Homo_sapiens.ENSP00000495409, Monodelphis_domestica.ENSMODP00000047889, Mus_musculus.ENSMUSP00000015124, Nematostella_vectensis.EDO35200, Nematostella_vectensis.EDO44774, Nematostella_vectensis.EDO44776, Pan_troglodytes.ENSPTRP00000043396, Pan_troglodytes.ENSPTRP00000070468, Rattus_norvegicus.ENSRNOP00000071997
N0.HOG0009570: Canis_familiaris.ENSCAFP00000025349, Danio_rerio.ENSDARP00000053379, Gallus_gallus.ENSGALP00000069227, Homo_sapiens.ENSP00000435088, Monodelphis_domestica.ENSMODP00000021476, Monodelphis_domestica.ENSMODP00000052695, Mus_musculus.ENSMUSP00000078661, Pan_troglodytes.ENSPTRP00000002329, Pan_troglodytes.ENSPTRP00000062048, Pan_troglodytes.ENSPTRP00000085116, Rattus_norvegicus.ENSRNOP00000064877, Tetraodon_nigroviridis.ENSTNIP00000000937
N0.HOG0009571: Canis_familiaris.ENSCAFP00000057312, Ciona_intestinalis.ENSCINP00000016745, Danio_rerio.ENSDARP00000030264, Gallus_gallus.ENSGALP00000031033, Homo_sapiens.ENSP00000358762, Mnemiopsis_leidyi.ML017321a-PA, Monodelphis_domestica.ENSMODP00000059019, Mus_musculus.ENSMUSP00000034986, Nematostella_vectensis.EDO38683, Pan_troglodytes.ENSPTRP00000031404, Rattus_norvegicus.ENSRNOP00000014600, Tetraodon_nigroviridis.ENSTNIP00000002224
N0.HOG0009572: Canis_familiaris.ENSCAFP00000038566, Ciona_intestinalis.ENSCINP00000011863, Danio_rerio.ENSDARP00000111802, Drosophila_melanogaster.FBpp0078595, Gallus_gallus.ENSGALP00000052211, Homo_sapiens.ENSP00000354964, Monodelphis_domestica.ENSMODP00000030355, Mus_musculus.ENSMUSP00000109109, Pan_troglodytes.ENSPTRP00000050105, Rattus_norvegicus.ENSRNOP00000025335, Tetraodon_nigroviridis.ENSTNIP00000006182, Tetraodon_nigroviridis.ENSTNIP00000016366
N0.HOG0009573: Canis_familiaris.ENSCAFP00000002652, Danio_rerio.ENSDARP00000089232, Drosophila_melanogaster.FBpp0087134, Drosophila_melanogaster.FBpp0087135, Gallus_gallus.ENSGALP00000014004, Homo_sapiens.ENSP00000418754, Monodelphis_domestica.ENSMODP00000023690, Mus_musculus.ENSMUSP00000043703, Nematostella_vectensis.EDO41236, Pan_troglodytes.ENSPTRP00000087445, Rattus_norvegicus.ENSRNOP00000058151, Tetraodon_nigroviridis.ENSTNIP00000016415
N0.HOG0009574: Canis_familiaris.ENSCAFP00000019309, Ciona_intestinalis.ENSCINP00000025105, Drosophila_melanogaster.FBpp0310802, Gallus_gallus.ENSGALP00000042179, Homo_sapiens.ENSP00000413405, Monodelphis_domestica.ENSMODP00000019850, Mus_musculus.ENSMUSP00000057509, Nematostella_vectensis.EDO42512, Pan_troglodytes.ENSPTRP00000085739, Rattus_norvegicus.ENSRNOP00000064667, Rattus_norvegicus.ENSRNOP00000064740, Trichoplax_adhaerens.TriadP54236
N0.HOG0009575: Canis_familiaris.ENSCAFP00000048587, Ciona_intestinalis.ENSCINP00000014012, Danio_rerio.ENSDARP00000081101, Homo_sapiens.ENSP00000295268, Mnemiopsis_leidyi.ML039714a-PA, Monodelphis_domestica.ENSMODP00000038309, Mus_musculus.ENSMUSP00000101846, Nematostella_vectensis.EDO38402, Pan_troglodytes.ENSPTRP00000027993, Rattus_norvegicus.ENSRNOP00000031925, Tetraodon_nigroviridis.ENSTNIP00000000826, Trichoplax_adhaerens.TriadP55144
N0.HOG0009576: Canis_familiaris.ENSCAFP00000002554, Danio_rerio.ENSDARP00000117055, Drosophila_melanogaster.FBpp0077629, Gallus_gallus.ENSGALP00000058538, Homo_sapiens.ENSP00000495612, Monodelphis_domestica.ENSMODP00000023712, Mus_musculus.ENSMUSP00000156392, Nematostella_vectensis.EDO48648, Pan_troglodytes.ENSPTRP00000031065, Rattus_norvegicus.ENSRNOP00000069326, Tetraodon_nigroviridis.ENSTNIP00000016369, Trichoplax_adhaerens.TriadP63997
N0.HOG0009577: Canis_familiaris.ENSCAFP00000053641, Ciona_intestinalis.ENSCINP00000029036, Danio_rerio.ENSDARP00000154968, Gallus_gallus.ENSGALP00000073716, Homo_sapiens.ENSP00000320898, Monodelphis_domestica.ENSMODP00000022998, Mus_musculus.ENSMUSP00000126484, Nematostella_vectensis.EDO40925, Pan_troglodytes.ENSPTRP00000086137, Rattus_norvegicus.ENSRNOP00000002395, Rattus_norvegicus.ENSRNOP00000072815, Tetraodon_nigroviridis.ENSTNIP00000002207
N0.HOG0009578: Canis_familiaris.ENSCAFP00000015018, Ciona_intestinalis.ENSCINP00000016536, Danio_rerio.ENSDARP00000133214, Drosophila_melanogaster.FBpp0082134, Gallus_gallus.ENSGALP00000013127, Homo_sapiens.ENSP00000358918, Monodelphis_domestica.ENSMODP00000014065, Mus_musculus.ENSMUSP00000107498, Nematostella_vectensis.EDO35289, Pan_troglodytes.ENSPTRP00000073892, Rattus_norvegicus.ENSRNOP00000026987, Tetraodon_nigroviridis.ENSTNIP00000019619
N0.HOG0009579: Canis_familiaris.ENSCAFP00000020601, Danio_rerio.ENSDARP00000069975, Drosophila_melanogaster.FBpp0087253, Gallus_gallus.ENSGALP00000069829, Homo_sapiens.ENSP00000387252, Mnemiopsis_leidyi.ML045239a-PA, Monodelphis_domestica.ENSMODP00000014147, Mus_musculus.ENSMUSP00000021307, Nematostella_vectensis.EDO43647, Pan_troglodytes.ENSPTRP00000015792, Rattus_norvegicus.ENSRNOP00000076242, Trichoplax_adhaerens.TriadP54163
N0.HOG0009580: Canis_familiaris.ENSCAFP00000019067, Danio_rerio.ENSDARP00000096587, Danio_rerio.ENSDARP00000122583, Danio_rerio.ENSDARP00000137503, Gallus_gallus.ENSGALP00000012087, Homo_sapiens.ENSP00000353224, Monodelphis_domestica.ENSMODP00000022977, Mus_musculus.ENSMUSP00000023486, Pan_troglodytes.ENSPTRP00000046807, Rattus_norvegicus.ENSRNOP00000002407, Tetraodon_nigroviridis.ENSTNIP00000010696, Tetraodon_nigroviridis.ENSTNIP00000016631
N0.HOG0009581: Canis_familiaris.ENSCAFP00000025694, Danio_rerio.ENSDARP00000141070, Danio_rerio.ENSDARP00000151021, Drosophila_melanogaster.FBpp0290229, Gallus_gallus.ENSGALP00000012841, Homo_sapiens.ENSP00000342254, Monodelphis_domestica.ENSMODP00000053659, Mus_musculus.ENSMUSP00000127596, Nematostella_vectensis.EDO45650, Pan_troglodytes.ENSPTRP00000051411, Rattus_norvegicus.ENSRNOP00000059786, Trichoplax_adhaerens.TriadP22286
N0.HOG0009582: Canis_familiaris.ENSCAFP00000059832, Ciona_intestinalis.ENSCINP00000033875, Danio_rerio.ENSDARP00000134872, Gallus_gallus.ENSGALP00000002866, Homo_sapiens.ENSP00000292616, Monodelphis_domestica.ENSMODP00000017027, Mus_musculus.ENSMUSP00000006301, Nematostella_vectensis.EDO47466, Pan_troglodytes.ENSPTRP00000033454, Pan_troglodytes.ENSPTRP00000077691, Rattus_norvegicus.ENSRNOP00000001940, Tetraodon_nigroviridis.ENSTNIP00000013182
N0.HOG0009583: Canis_familiaris.ENSCAFP00000016382, Danio_rerio.ENSDARP00000096377, Danio_rerio.ENSDARP00000145852, Gallus_gallus.ENSGALP00000066999, Homo_sapiens.ENSP00000330460, Monodelphis_domestica.ENSMODP00000056652, Mus_musculus.ENSMUSP00000027655, Nematostella_vectensis.EDO49028, Pan_troglodytes.ENSPTRP00000051354, Rattus_norvegicus.ENSRNOP00000047251, Tetraodon_nigroviridis.ENSTNIP00000012977, Trichoplax_adhaerens.TriadP23332
N0.HOG0009584: Canis_familiaris.ENSCAFP00000025624, Danio_rerio.ENSDARP00000134454, Danio_rerio.ENSDARP00000153462, Danio_rerio.ENSDARP00000157139, Gallus_gallus.ENSGALP00000053240, Homo_sapiens.ENSP00000323889, Monodelphis_domestica.ENSMODP00000018527, Mus_musculus.ENSMUSP00000103528, Pan_troglodytes.ENSPTRP00000016020, Rattus_norvegicus.ENSRNOP00000052533, Tetraodon_nigroviridis.ENSTNIP00000000347, Tetraodon_nigroviridis.ENSTNIP00000001646
N0.HOG0009585: Canis_familiaris.ENSCAFP00000014945, Ciona_intestinalis.ENSCINP00000027601, Danio_rerio.ENSDARP00000112101, Gallus_gallus.ENSGALP00000009102, Homo_sapiens.ENSP00000224862, Monodelphis_domestica.ENSMODP00000056566, Mus_musculus.ENSMUSP00000026256, Nematostella_vectensis.EDO34009, Pan_troglodytes.ENSPTRP00000065924, Rattus_norvegicus.ENSRNOP00000026471, Tetraodon_nigroviridis.ENSTNIP00000022604, Trichoplax_adhaerens.TriadP24236
N0.HOG0009586: Canis_familiaris.ENSCAFP00000024242, Danio_rerio.ENSDARP00000140921, Gallus_gallus.ENSGALP00000006677, Homo_sapiens.ENSP00000288607, Mnemiopsis_leidyi.ML002132a-PA, Monodelphis_domestica.ENSMODP00000011251, Mus_musculus.ENSMUSP00000031531, Mus_musculus.ENSMUSP00000138120, Nematostella_vectensis.EDO34478, Pan_troglodytes.ENSPTRP00000083993, Rattus_norvegicus.ENSRNOP00000001716, Tetraodon_nigroviridis.ENSTNIP00000000078
N0.HOG0009587: Canis_familiaris.ENSCAFP00000005474, Canis_familiaris.ENSCAFP00000060115, Danio_rerio.ENSDARP00000015462, Gallus_gallus.ENSGALP00000066451, Homo_sapiens.ENSP00000455829, Monodelphis_domestica.ENSMODP00000016037, Mus_musculus.ENSMUSP00000040975, Nematostella_vectensis.EDO47380, Pan_troglodytes.ENSPTRP00000013799, Rattus_norvegicus.ENSRNOP00000023169, Tetraodon_nigroviridis.ENSTNIP00000007662, Trichoplax_adhaerens.TriadP55602
N0.HOG0009588: Canis_familiaris.ENSCAFP00000000376, Danio_rerio.ENSDARP00000120218, Danio_rerio.ENSDARP00000131533, Homo_sapiens.ENSP00000318165, Mnemiopsis_leidyi.ML002612a-PA, Monodelphis_domestica.ENSMODP00000026677, Mus_musculus.ENSMUSP00000128914, Nematostella_vectensis.EDO37285, Pan_troglodytes.ENSPTRP00000082230, Rattus_norvegicus.ENSRNOP00000044914, Tetraodon_nigroviridis.ENSTNIP00000017611, Trichoplax_adhaerens.TriadP60534
N0.HOG0009589: Canis_familiaris.ENSCAFP00000022430, Danio_rerio.ENSDARP00000141398, Gallus_gallus.ENSGALP00000069356, Homo_sapiens.ENSP00000371051, Monodelphis_domestica.ENSMODP00000046460, Mus_musculus.ENSMUSP00000147028, Nematostella_vectensis.EDO48016, Nematostella_vectensis.EDO48018, Pan_troglodytes.ENSPTRP00000014661, Rattus_norvegicus.ENSRNOP00000031588, Tetraodon_nigroviridis.ENSTNIP00000011382, Trichoplax_adhaerens.TriadP52933
N0.HOG0009590: Canis_familiaris.ENSCAFP00000060256, Ciona_intestinalis.ENSCINP00000015307, Danio_rerio.ENSDARP00000132097, Drosophila_melanogaster.FBpp0076417, Gallus_gallus.ENSGALP00000021958, Homo_sapiens.ENSP00000377684, Monodelphis_domestica.ENSMODP00000052262, Mus_musculus.ENSMUSP00000098069, Pan_troglodytes.ENSPTRP00000072036, Rattus_norvegicus.ENSRNOP00000011947, Tetraodon_nigroviridis.ENSTNIP00000015821, Trichoplax_adhaerens.TriadP58552
N0.HOG0009591: Canis_familiaris.ENSCAFP00000059196, Ciona_intestinalis.ENSCINP00000002559, Danio_rerio.ENSDARP00000000952, Gallus_gallus.ENSGALP00000026704, Homo_sapiens.ENSP00000344314, Mnemiopsis_leidyi.ML079724a-PA, Monodelphis_domestica.ENSMODP00000051759, Mus_musculus.ENSMUSP00000041744, Nematostella_vectensis.EDO40814, Pan_troglodytes.ENSPTRP00000037133, Rattus_norvegicus.ENSRNOP00000006074, Trichoplax_adhaerens.TriadP30393
N0.HOG0009592: Canis_familiaris.ENSCAFP00000054594, Ciona_intestinalis.ENSCINP00000030739, Danio_rerio.ENSDARP00000040752, Gallus_gallus.ENSGALP00000040172, Homo_sapiens.ENSP00000380241, Monodelphis_domestica.ENSMODP00000011311, Mus_musculus.ENSMUSP00000071778, Nematostella_vectensis.EDO37977, Pan_troglodytes.ENSPTRP00000032197, Rattus_norvegicus.ENSRNOP00000001700, Tetraodon_nigroviridis.ENSTNIP00000008255, Trichoplax_adhaerens.TriadP21035
N0.HOG0009593: Canis_familiaris.ENSCAFP00000056637, Danio_rerio.ENSDARP00000157119, Gallus_gallus.ENSGALP00000002319, Homo_sapiens.ENSP00000417185, Monodelphis_domestica.ENSMODP00000008151, Mus_musculus.ENSMUSP00000040405, Nematostella_vectensis.EDO26903, Nematostella_vectensis.EDO44800, Pan_troglodytes.ENSPTRP00000077935, Rattus_norvegicus.ENSRNOP00000024897, Tetraodon_nigroviridis.ENSTNIP00000013803, Tetraodon_nigroviridis.ENSTNIP00000017682
N0.HOG0009594: Canis_familiaris.ENSCAFP00000025335, Canis_familiaris.ENSCAFP00000037063, Danio_rerio.ENSDARP00000100039, Gallus_gallus.ENSGALP00000073043, Homo_sapiens.ENSP00000328059, Monodelphis_domestica.ENSMODP00000014985, Mus_musculus.ENSMUSP00000112820, Pan_troglodytes.ENSPTRP00000037896, Pan_troglodytes.ENSPTRP00000072310, Rattus_norvegicus.ENSRNOP00000003782, Rattus_norvegicus.ENSRNOP00000059093, Tetraodon_nigroviridis.ENSTNIP00000011810
N0.HOG0009595: Canis_familiaris.ENSCAFP00000050376, Ciona_intestinalis.ENSCINP00000017781, Danio_rerio.ENSDARP00000111923, Gallus_gallus.ENSGALP00000053608, Homo_sapiens.ENSP00000362962, Mnemiopsis_leidyi.ML327421a-PA, Monodelphis_domestica.ENSMODP00000051681, Mus_musculus.ENSMUSP00000118731, Nematostella_vectensis.EDO29833, Nematostella_vectensis.EDO33841, Pan_troglodytes.ENSPTRP00000049006, Rattus_norvegicus.ENSRNOP00000007776
N0.HOG0009596: Canis_familiaris.ENSCAFP00000051993, Danio_rerio.ENSDARP00000129286, Danio_rerio.ENSDARP00000136799, Gallus_gallus.ENSGALP00000074312, Homo_sapiens.ENSP00000372720, Mnemiopsis_leidyi.ML01814a-PA, Monodelphis_domestica.ENSMODP00000041188, Mus_musculus.ENSMUSP00000147687, Nematostella_vectensis.EDO37151, Pan_troglodytes.ENSPTRP00000049456, Rattus_norvegicus.ENSRNOP00000038238, Tetraodon_nigroviridis.ENSTNIP00000003836
N0.HOG0009597: Canis_familiaris.ENSCAFP00000034564, Ciona_intestinalis.ENSCINP00000012995, Drosophila_melanogaster.FBpp0073378, Gallus_gallus.ENSGALP00000003621, Homo_sapiens.ENSP00000274458, Monodelphis_domestica.ENSMODP00000057541, Mus_musculus.ENSMUSP00000041650, Nematostella_vectensis.EDO32681, Pan_troglodytes.ENSPTRP00000029356, Rattus_norvegicus.ENSRNOP00000005260, Tetraodon_nigroviridis.ENSTNIP00000019806, Trichoplax_adhaerens.TriadP54176
N0.HOG0009598: Canis_familiaris.ENSCAFP00000012118, Danio_rerio.ENSDARP00000137856, Drosophila_melanogaster.FBpp0074318, Gallus_gallus.ENSGALP00000064346, Homo_sapiens.ENSP00000336842, Monodelphis_domestica.ENSMODP00000015654, Mus_musculus.ENSMUSP00000016115, Nematostella_vectensis.EDO47930, Pan_troglodytes.ENSPTRP00000025963, Rattus_norvegicus.ENSRNOP00000020750, Tetraodon_nigroviridis.ENSTNIP00000014983, Trichoplax_adhaerens.TriadP53825
N0.HOG0009599: Canis_familiaris.ENSCAFP00000026384, Ciona_intestinalis.ENSCINP00000015600, Danio_rerio.ENSDARP00000114663, Drosophila_melanogaster.FBpp0086917, Gallus_gallus.ENSGALP00000044602, Homo_sapiens.ENSP00000319482, Monodelphis_domestica.ENSMODP00000008768, Mus_musculus.ENSMUSP00000058968, Pan_troglodytes.ENSPTRP00000063576, Pan_troglodytes.ENSPTRP00000093398, Rattus_norvegicus.ENSRNOP00000019167, Tetraodon_nigroviridis.ENSTNIP00000015818
N0.HOG0009600: Canis_familiaris.ENSCAFP00000039193, Danio_rerio.ENSDARP00000117995, Gallus_gallus.ENSGALP00000003558, Homo_sapiens.ENSP00000454826, Monodelphis_domestica.ENSMODP00000042762, Monodelphis_domestica.ENSMODP00000049093, Mus_musculus.ENSMUSP00000102128, Nematostella_vectensis.EDO47996, Nematostella_vectensis.EDO47998, Pan_troglodytes.ENSPTRP00000013403, Rattus_norvegicus.ENSRNOP00000035782, Tetraodon_nigroviridis.ENSTNIP00000015819
N0.HOG0009601: Canis_familiaris.ENSCAFP00000045627, Canis_familiaris.ENSCAFP00000048466, Canis_familiaris.ENSCAFP00000059683, Canis_familiaris.ENSCAFP00000059727, Canis_familiaris.ENSCAFP00000059751, Canis_familiaris.ENSCAFP00000063111, Canis_familiaris.ENSCAFP00000064467, Danio_rerio.ENSDARP00000145859, Monodelphis_domestica.ENSMODP00000042169, Monodelphis_domestica.ENSMODP00000054319, Pan_troglodytes.ENSPTRP00000061636, Pan_troglodytes.ENSPTRP00000071162
N0.HOG0009602: Canis_familiaris.ENSCAFP00000023187, Danio_rerio.ENSDARP00000147959, Danio_rerio.ENSDARP00000151672, Gallus_gallus.ENSGALP00000017453, Homo_sapiens.ENSP00000440896, Monodelphis_domestica.ENSMODP00000054572, Mus_musculus.ENSMUSP00000069326, Pan_troglodytes.ENSPTRP00000062640, Pan_troglodytes.ENSPTRP00000089430, Rattus_norvegicus.ENSRNOP00000005332, Tetraodon_nigroviridis.ENSTNIP00000010270, Tetraodon_nigroviridis.ENSTNIP00000015042
N0.HOG0009603: Canis_familiaris.ENSCAFP00000034898, Danio_rerio.ENSDARP00000156918, Drosophila_melanogaster.FBpp0307211, Gallus_gallus.ENSGALP00000015464, Homo_sapiens.ENSP00000216452, Monodelphis_domestica.ENSMODP00000043888, Mus_musculus.ENSMUSP00000072018, Pan_troglodytes.ENSPTRP00000010965, Pan_troglodytes.ENSPTRP00000078211, Rattus_norvegicus.ENSRNOP00000014775, Tetraodon_nigroviridis.ENSTNIP00000013894, Trichoplax_adhaerens.TriadP62038
N0.HOG0009604: Canis_familiaris.ENSCAFP00000027895, Ciona_intestinalis.ENSCINP00000034588, Danio_rerio.ENSDARP00000140519, Gallus_gallus.ENSGALP00000011578, Homo_sapiens.ENSP00000310356, Monodelphis_domestica.ENSMODP00000006314, Mus_musculus.ENSMUSP00000042676, Nematostella_vectensis.EDO39029, Pan_troglodytes.ENSPTRP00000013261, Rattus_norvegicus.ENSRNOP00000033277, Tetraodon_nigroviridis.ENSTNIP00000021772, Trichoplax_adhaerens.TriadP57881
N0.HOG0009605: Canis_familiaris.ENSCAFP00000001430, Danio_rerio.ENSDARP00000052077, Danio_rerio.ENSDARP00000129210, Danio_rerio.ENSDARP00000143526, Gallus_gallus.ENSGALP00000044877, Homo_sapiens.ENSP00000321475, Monodelphis_domestica.ENSMODP00000002370, Mus_musculus.ENSMUSP00000022985, Mus_musculus.ENSMUSP00000155042, Pan_troglodytes.ENSPTRP00000035156, Rattus_norvegicus.ENSRNOP00000074080, Tetraodon_nigroviridis.ENSTNIP00000022300
N0.HOG0009606: Canis_familiaris.ENSCAFP00000043404, Canis_familiaris.ENSCAFP00000052235, Ciona_intestinalis.ENSCINP00000033194, Danio_rerio.ENSDARP00000132705, Gallus_gallus.ENSGALP00000008645, Homo_sapiens.ENSP00000418813, Monodelphis_domestica.ENSMODP00000049026, Mus_musculus.ENSMUSP00000107887, Pan_troglodytes.ENSPTRP00000061335, Pan_troglodytes.ENSPTRP00000087838, Rattus_norvegicus.ENSRNOP00000020284, Tetraodon_nigroviridis.ENSTNIP00000014984
N0.HOG0009607: Canis_familiaris.ENSCAFP00000041942, Ciona_intestinalis.ENSCINP00000024503, Danio_rerio.ENSDARP00000020840, Gallus_gallus.ENSGALP00000045553, Homo_sapiens.ENSP00000263997, Monodelphis_domestica.ENSMODP00000006298, Mus_musculus.ENSMUSP00000039029, Nematostella_vectensis.EDO42920, Pan_troglodytes.ENSPTRP00000014107, Rattus_norvegicus.ENSRNOP00000027200, Tetraodon_nigroviridis.ENSTNIP00000013028, Trichoplax_adhaerens.TriadP54998
N0.HOG0009608: Canis_familiaris.ENSCAFP00000021705, Ciona_intestinalis.ENSCINP00000018039, Danio_rerio.ENSDARP00000095835, Gallus_gallus.ENSGALP00000047158, Homo_sapiens.ENSP00000281741, Monodelphis_domestica.ENSMODP00000018091, Mus_musculus.ENSMUSP00000120287, Nematostella_vectensis.EDO29138, Pan_troglodytes.ENSPTRP00000072053, Rattus_norvegicus.ENSRNOP00000008372, Tetraodon_nigroviridis.ENSTNIP00000000521, Trichoplax_adhaerens.TriadP60230
N0.HOG0009609: Canis_familiaris.ENSCAFP00000066373, Gallus_gallus.ENSGALP00000044604, Homo_sapiens.ENSP00000226359, Homo_sapiens.ENSP00000295897, Monodelphis_domestica.ENSMODP00000023917, Monodelphis_domestica.ENSMODP00000038307, Mus_musculus.ENSMUSP00000031314, Mus_musculus.ENSMUSP00000041006, Pan_troglodytes.ENSPTRP00000027765, Pan_troglodytes.ENSPTRP00000056218, Rattus_norvegicus.ENSRNOP00000003879, Rattus_norvegicus.ENSRNOP00000003921
N0.HOG0009610: Canis_familiaris.ENSCAFP00000007801, Ciona_intestinalis.ENSCINP00000023021, Danio_rerio.ENSDARP00000144816, Danio_rerio.ENSDARP00000147744, Gallus_gallus.ENSGALP00000071707, Homo_sapiens.ENSP00000369335, Monodelphis_domestica.ENSMODP00000023088, Mus_musculus.ENSMUSP00000071495, Nematostella_vectensis.EDO30014, Pan_troglodytes.ENSPTRP00000003825, Rattus_norvegicus.ENSRNOP00000025228, Tetraodon_nigroviridis.ENSTNIP00000009690
N0.HOG0009611: Canis_familiaris.ENSCAFP00000062618, Danio_rerio.ENSDARP00000067321, Danio_rerio.ENSDARP00000097870, Danio_rerio.ENSDARP00000157115, Drosophila_melanogaster.FBpp0303282, Gallus_gallus.ENSGALP00000058266, Homo_sapiens.ENSP00000344855, Monodelphis_domestica.ENSMODP00000022961, Mus_musculus.ENSMUSP00000032094, Nematostella_vectensis.EDO30637, Nematostella_vectensis.EDO38652, Pan_troglodytes.ENSPTRP00000089686
N0.HOG0009612: Canis_familiaris.ENSCAFP00000053559, Danio_rerio.ENSDARP00000072599, Gallus_gallus.ENSGALP00000020073, Homo_sapiens.ENSP00000215941, Monodelphis_domestica.ENSMODP00000039204, Monodelphis_domestica.ENSMODP00000045800, Mus_musculus.ENSMUSP00000047042, Nematostella_vectensis.EDO43832, Pan_troglodytes.ENSPTRP00000024715, Rattus_norvegicus.ENSRNOP00000014413, Tetraodon_nigroviridis.ENSTNIP00000021687, Trichoplax_adhaerens.TriadP62140
N0.HOG0009613: Canis_familiaris.ENSCAFP00000017216, Danio_rerio.ENSDARP00000118626, Gallus_gallus.ENSGALP00000010964, Homo_sapiens.ENSP00000319006, Homo_sapiens.ENSP00000479540, Monodelphis_domestica.ENSMODP00000020478, Mus_musculus.ENSMUSP00000057891, Mus_musculus.ENSMUSP00000129581, Pan_troglodytes.ENSPTRP00000025747, Pan_troglodytes.ENSPTRP00000063472, Rattus_norvegicus.ENSRNOP00000056755, Rattus_norvegicus.ENSRNOP00000065526
N0.HOG0009614: Canis_familiaris.ENSCAFP00000029502, Canis_familiaris.ENSCAFP00000058262, Danio_rerio.ENSDARP00000090099, Drosophila_melanogaster.FBpp0078561, Gallus_gallus.ENSGALP00000059956, Homo_sapiens.ENSP00000354152, Mnemiopsis_leidyi.ML015725a-PA, Monodelphis_domestica.ENSMODP00000005596, Mus_musculus.ENSMUSP00000112116, Pan_troglodytes.ENSPTRP00000075073, Rattus_norvegicus.ENSRNOP00000064613, Tetraodon_nigroviridis.ENSTNIP00000012151
N0.HOG0009615: Canis_familiaris.ENSCAFP00000040721, Ciona_intestinalis.ENSCINP00000021791, Danio_rerio.ENSDARP00000107201, Gallus_gallus.ENSGALP00000027285, Homo_sapiens.ENSP00000282003, Monodelphis_domestica.ENSMODP00000001855, Mus_musculus.ENSMUSP00000022716, Nematostella_vectensis.EDO47035, Pan_troglodytes.ENSPTRP00000053441, Rattus_norvegicus.ENSRNOP00000012880, Tetraodon_nigroviridis.ENSTNIP00000012339, Trichoplax_adhaerens.TriadP56327
N0.HOG0009616: Canis_familiaris.ENSCAFP00000042087, Danio_rerio.ENSDARP00000142266, Gallus_gallus.ENSGALP00000022389, Homo_sapiens.ENSP00000281950, Mnemiopsis_leidyi.ML011733a-PA, Monodelphis_domestica.ENSMODP00000010817, Mus_musculus.ENSMUSP00000063554, Nematostella_vectensis.EDO31592, Pan_troglodytes.ENSPTRP00000020351, Rattus_norvegicus.ENSRNOP00000037414, Tetraodon_nigroviridis.ENSTNIP00000003769, Trichoplax_adhaerens.TriadP57190
N0.HOG0009617: Canis_familiaris.ENSCAFP00000003773, Danio_rerio.ENSDARP00000121882, Danio_rerio.ENSDARP00000156366, Gallus_gallus.ENSGALP00000036264, Homo_sapiens.ENSP00000349790, Monodelphis_domestica.ENSMODP00000023177, Mus_musculus.ENSMUSP00000051579, Pan_troglodytes.ENSPTRP00000093563, Rattus_norvegicus.ENSRNOP00000018116, Tetraodon_nigroviridis.ENSTNIP00000002726, Tetraodon_nigroviridis.ENSTNIP00000005850, Tetraodon_nigroviridis.ENSTNIP00000019685
N0.HOG0009618: Canis_familiaris.ENSCAFP00000027718, Danio_rerio.ENSDARP00000068267, Drosophila_melanogaster.FBpp0086838, Gallus_gallus.ENSGALP00000004902, Homo_sapiens.ENSP00000261658, Homo_sapiens.ENSP00000478190, Mnemiopsis_leidyi.ML31035a-PA, Monodelphis_domestica.ENSMODP00000006067, Mus_musculus.ENSMUSP00000023365, Pan_troglodytes.ENSPTRP00000013295, Rattus_norvegicus.ENSRNOP00000004217, Tetraodon_nigroviridis.ENSTNIP00000011073
N0.HOG0009619: Canis_familiaris.ENSCAFP00000001047, Danio_rerio.ENSDARP00000058545, Drosophila_melanogaster.FBpp0074455, Gallus_gallus.ENSGALP00000064766, Homo_sapiens.ENSP00000432082, Monodelphis_domestica.ENSMODP00000005904, Monodelphis_domestica.ENSMODP00000005906, Mus_musculus.ENSMUSP00000154361, Nematostella_vectensis.EDO34414, Pan_troglodytes.ENSPTRP00000081546, Rattus_norvegicus.ENSRNOP00000005705, Tetraodon_nigroviridis.ENSTNIP00000009678
N0.HOG0009620: Canis_familiaris.ENSCAFP00000023275, Danio_rerio.ENSDARP00000073469, Danio_rerio.ENSDARP00000145593, Gallus_gallus.ENSGALP00000063584, Homo_sapiens.ENSP00000351284, Monodelphis_domestica.ENSMODP00000022952, Mus_musculus.ENSMUSP00000125502, Pan_troglodytes.ENSPTRP00000085180, Pan_troglodytes.ENSPTRP00000091564, Rattus_norvegicus.ENSRNOP00000013070, Tetraodon_nigroviridis.ENSTNIP00000015079, Trichoplax_adhaerens.TriadP28563
N0.HOG0009621: Canis_familiaris.ENSCAFP00000025572, Ciona_intestinalis.ENSCINP00000031442, Danio_rerio.ENSDARP00000153813, Gallus_gallus.ENSGALP00000070308, Homo_sapiens.ENSP00000377176, Mnemiopsis_leidyi.ML058516a-PA, Monodelphis_domestica.ENSMODP00000052578, Mus_musculus.ENSMUSP00000045827, Nematostella_vectensis.EDO48533, Pan_troglodytes.ENSPTRP00000088567, Rattus_norvegicus.ENSRNOP00000005297, Trichoplax_adhaerens.TriadP57176
N0.HOG0009622: Canis_familiaris.ENSCAFP00000028590, Homo_sapiens.ENSP00000371715, Homo_sapiens.ENSP00000489035, Mus_musculus.ENSMUSP00000064663, Mus_musculus.ENSMUSP00000085966, Mus_musculus.ENSMUSP00000138422, Mus_musculus.ENSMUSP00000156985, Mus_musculus.ENSMUSP00000157273, Pan_troglodytes.ENSPTRP00000062679, Rattus_norvegicus.ENSRNOP00000065441, Rattus_norvegicus.ENSRNOP00000072992, Rattus_norvegicus.ENSRNOP00000074401
N0.HOG0009623: Canis_familiaris.ENSCAFP00000024065, Ciona_intestinalis.ENSCINP00000025251, Ciona_intestinalis.ENSCINP00000033964, Danio_rerio.ENSDARP00000137838, Homo_sapiens.ENSP00000369973, Homo_sapiens.ENSP00000492616, Monodelphis_domestica.ENSMODP00000008631, Mus_musculus.ENSMUSP00000104280, Nematostella_vectensis.EDO29471, Pan_troglodytes.ENSPTRP00000014816, Rattus_norvegicus.ENSRNOP00000019687, Tetraodon_nigroviridis.ENSTNIP00000002160
N0.HOG0009624: Canis_familiaris.ENSCAFP00000062310, Homo_sapiens.ENSP00000315554, Homo_sapiens.ENSP00000490274, Homo_sapiens.ENSP00000491037, Homo_sapiens.ENSP00000492561, Homo_sapiens.ENSP00000498452, Homo_sapiens.ENSP00000498964, Mus_musculus.ENSMUSP00000037500, Mus_musculus.ENSMUSP00000148194, Pan_troglodytes.ENSPTRP00000014810, Pan_troglodytes.ENSPTRP00000067725, Rattus_norvegicus.ENSRNOP00000020676
N0.HOG0009625: Canis_familiaris.ENSCAFP00000062984, Canis_familiaris.ENSCAFP00000063175, Homo_sapiens.ENSP00000313833, Homo_sapiens.ENSP00000339621, Homo_sapiens.ENSP00000399627, Homo_sapiens.ENSP00000418491, Monodelphis_domestica.ENSMODP00000038607, Mus_musculus.ENSMUSP00000059353, Mus_musculus.ENSMUSP00000109837, Pan_troglodytes.ENSPTRP00000036931, Rattus_norvegicus.ENSRNOP00000033421, Rattus_norvegicus.ENSRNOP00000036302
N0.HOG0009626: Canis_familiaris.ENSCAFP00000023782, Ciona_intestinalis.ENSCINP00000006171, Danio_rerio.ENSDARP00000051547, Danio_rerio.ENSDARP00000151830, Homo_sapiens.ENSP00000460836, Homo_sapiens.ENSP00000500563, Monodelphis_domestica.ENSMODP00000008265, Mus_musculus.ENSMUSP00000072389, Pan_troglodytes.ENSPTRP00000014796, Pan_troglodytes.ENSPTRP00000090628, Rattus_norvegicus.ENSRNOP00000022041, Tetraodon_nigroviridis.ENSTNIP00000013039
N0.HOG0009627: Canis_familiaris.ENSCAFP00000000864, Homo_sapiens.ENSP00000382944, Homo_sapiens.ENSP00000391097, Homo_sapiens.ENSP00000406706, Homo_sapiens.ENSP00000407677, Homo_sapiens.ENSP00000408430, Homo_sapiens.ENSP00000416447, Homo_sapiens.ENSP00000497720, Monodelphis_domestica.ENSMODP00000019052, Mus_musculus.ENSMUSP00000133377, Pan_troglodytes.ENSPTRP00000061615, Rattus_norvegicus.ENSRNOP00000068435
N0.HOG0009628: Canis_familiaris.ENSCAFP00000000860, Homo_sapiens.ENSP00000364978, Homo_sapiens.ENSP00000372905, Homo_sapiens.ENSP00000388591, Homo_sapiens.ENSP00000409428, Homo_sapiens.ENSP00000410398, Homo_sapiens.ENSP00000411365, Homo_sapiens.ENSP00000415732, Monodelphis_domestica.ENSMODP00000051963, Mus_musculus.ENSMUSP00000134194, Pan_troglodytes.ENSPTRP00000072934, Rattus_norvegicus.ENSRNOP00000001119
N0.HOG0009629: Canis_familiaris.ENSCAFP00000001692, Danio_rerio.ENSDARP00000005533, Gallus_gallus.ENSGALP00000004534, Homo_sapiens.ENSP00000363348, Monodelphis_domestica.ENSMODP00000017501, Mus_musculus.ENSMUSP00000025045, Nematostella_vectensis.EDO33763, Pan_troglodytes.ENSPTRP00000030839, Rattus_norvegicus.ENSRNOP00000036200, Rattus_norvegicus.ENSRNOP00000046914, Tetraodon_nigroviridis.ENSTNIP00000017749, Trichoplax_adhaerens.TriadP58385
N0.HOG0009630: Canis_familiaris.ENSCAFP00000018168, Ciona_intestinalis.ENSCINP00000003931, Danio_rerio.ENSDARP00000117835, Gallus_gallus.ENSGALP00000013088, Homo_sapiens.ENSP00000344241, Monodelphis_domestica.ENSMODP00000059697, Mus_musculus.ENSMUSP00000009220, Nematostella_vectensis.EDO47452, Pan_troglodytes.ENSPTRP00000024512, Rattus_norvegicus.ENSRNOP00000010332, Tetraodon_nigroviridis.ENSTNIP00000011925, Trichoplax_adhaerens.TriadP59175
N0.HOG0009631: Canis_familiaris.ENSCAFP00000006032, Ciona_intestinalis.ENSCINP00000025521, Danio_rerio.ENSDARP00000014999, Gallus_gallus.ENSGALP00000018229, Homo_sapiens.ENSP00000346931, Mnemiopsis_leidyi.ML10371a-PA, Monodelphis_domestica.ENSMODP00000029196, Mus_musculus.ENSMUSP00000093344, Nematostella_vectensis.EDO39134, Pan_troglodytes.ENSPTRP00000049430, Rattus_norvegicus.ENSRNOP00000020889, Trichoplax_adhaerens.TriadP57296
N0.HOG0009632: Canis_familiaris.ENSCAFP00000038575, Ciona_intestinalis.ENSCINP00000027289, Gallus_gallus.ENSGALP00000068926, Homo_sapiens.ENSP00000404873, Monodelphis_domestica.ENSMODP00000054978, Mus_musculus.ENSMUSP00000032912, Nematostella_vectensis.EDO37262, Pan_troglodytes.ENSPTRP00000068908, Pan_troglodytes.ENSPTRP00000092260, Rattus_norvegicus.ENSRNOP00000023080, Tetraodon_nigroviridis.ENSTNIP00000020651, Trichoplax_adhaerens.TriadP50087
N0.HOG0009633: Canis_familiaris.ENSCAFP00000004595, Danio_rerio.ENSDARP00000091561, Gallus_gallus.ENSGALP00000014499, Homo_sapiens.ENSP00000308236, Monodelphis_domestica.ENSMODP00000058721, Mus_musculus.ENSMUSP00000053606, Mus_musculus.ENSMUSP00000125609, Nematostella_vectensis.EDO29045, Pan_troglodytes.ENSPTRP00000020549, Rattus_norvegicus.ENSRNOP00000012751, Tetraodon_nigroviridis.ENSTNIP00000007152, Trichoplax_adhaerens.TriadP64410
N0.HOG0009634: Canis_familiaris.ENSCAFP00000026141, Canis_familiaris.ENSCAFP00000042261, Gallus_gallus.ENSGALP00000052347, Homo_sapiens.ENSP00000358488, Homo_sapiens.ENSP00000451506, Monodelphis_domestica.ENSMODP00000057194, Mus_musculus.ENSMUSP00000033542, Mus_musculus.ENSMUSP00000098632, Pan_troglodytes.ENSPTRP00000011419, Pan_troglodytes.ENSPTRP00000058733, Rattus_norvegicus.ENSRNOP00000035452, Rattus_norvegicus.ENSRNOP00000037374
N0.HOG0009635: Canis_familiaris.ENSCAFP00000041195, Danio_rerio.ENSDARP00000107292, Danio_rerio.ENSDARP00000153144, Gallus_gallus.ENSGALP00000010412, Gallus_gallus.ENSGALP00000049758, Homo_sapiens.ENSP00000300006, Homo_sapiens.ENSP00000483858, Monodelphis_domestica.ENSMODP00000051802, Mus_musculus.ENSMUSP00000062758, Pan_troglodytes.ENSPTRP00000013314, Rattus_norvegicus.ENSRNOP00000004346, Tetraodon_nigroviridis.ENSTNIP00000008997
N0.HOG0009636: Canis_familiaris.ENSCAFP00000047036, Ciona_intestinalis.ENSCINP00000023256, Gallus_gallus.ENSGALP00000069985, Homo_sapiens.ENSP00000368931, Mnemiopsis_leidyi.ML200235a-PA, Monodelphis_domestica.ENSMODP00000057763, Mus_musculus.ENSMUSP00000072614, Nematostella_vectensis.EDO36619, Pan_troglodytes.ENSPTRP00000029342, Rattus_norvegicus.ENSRNOP00000004742, Tetraodon_nigroviridis.ENSTNIP00000005776, Trichoplax_adhaerens.TriadP54601
N0.HOG0009637: Canis_familiaris.ENSCAFP00000054315, Danio_rerio.ENSDARP00000129318, Homo_sapiens.ENSP00000365076, Homo_sapiens.ENSP00000375392, Homo_sapiens.ENSP00000375400, Homo_sapiens.ENSP00000395128, Homo_sapiens.ENSP00000398221, Homo_sapiens.ENSP00000406870, Homo_sapiens.ENSP00000407188, Monodelphis_domestica.ENSMODP00000019100, Mus_musculus.ENSMUSP00000061264, Rattus_norvegicus.ENSRNOP00000057545
N0.HOG0009638: Canis_familiaris.ENSCAFP00000039487, Danio_rerio.ENSDARP00000124126, Drosophila_melanogaster.FBpp0309798, Drosophila_melanogaster.FBpp0309960, Gallus_gallus.ENSGALP00000018475, Homo_sapiens.ENSP00000387290, Monodelphis_domestica.ENSMODP00000019153, Mus_musculus.ENSMUSP00000116797, Nematostella_vectensis.EDO43563, Pan_troglodytes.ENSPTRP00000055880, Rattus_norvegicus.ENSRNOP00000024444, Trichoplax_adhaerens.TriadP53808
N0.HOG0009639: Canis_familiaris.ENSCAFP00000000845, Homo_sapiens.ENSP00000365081, Homo_sapiens.ENSP00000372930, Homo_sapiens.ENSP00000389591, Homo_sapiens.ENSP00000394610, Homo_sapiens.ENSP00000398944, Homo_sapiens.ENSP00000401684, Homo_sapiens.ENSP00000405730, Monodelphis_domestica.ENSMODP00000056876, Mus_musculus.ENSMUSP00000025249, Pan_troglodytes.ENSPTRP00000030671, Rattus_norvegicus.ENSRNOP00000001126
N0.HOG0009640: Canis_familiaris.ENSCAFP00000009557, Danio_rerio.ENSDARP00000099674, Gallus_gallus.ENSGALP00000027524, Homo_sapiens.ENSP00000369497, Mnemiopsis_leidyi.ML028010a-PA, Monodelphis_domestica.ENSMODP00000033276, Mus_musculus.ENSMUSP00000144150, Nematostella_vectensis.EDO34687, Pan_troglodytes.ENSPTRP00000009812, Rattus_norvegicus.ENSRNOP00000001475, Tetraodon_nigroviridis.ENSTNIP00000002435, Trichoplax_adhaerens.TriadP59113
N0.HOG0009641: Canis_familiaris.ENSCAFP00000060868, Danio_rerio.ENSDARP00000156588, Danio_rerio.ENSDARP00000157131, Gallus_gallus.ENSGALP00000071426, Homo_sapiens.ENSP00000380813, Monodelphis_domestica.ENSMODP00000010517, Mus_musculus.ENSMUSP00000045647, Nematostella_vectensis.EDO43628, Pan_troglodytes.ENSPTRP00000024138, Rattus_norvegicus.ENSRNOP00000030496, Tetraodon_nigroviridis.ENSTNIP00000002795, Trichoplax_adhaerens.TriadP54920
N0.HOG0009642: Canis_familiaris.ENSCAFP00000064080, Homo_sapiens.ENSP00000365261, Homo_sapiens.ENSP00000372978, Homo_sapiens.ENSP00000396179, Homo_sapiens.ENSP00000398685, Homo_sapiens.ENSP00000399411, Homo_sapiens.ENSP00000403097, Homo_sapiens.ENSP00000406455, Homo_sapiens.ENSP00000409229, Mus_musculus.ENSMUSP00000094949, Pan_troglodytes.ENSPTRP00000067047, Rattus_norvegicus.ENSRNOP00000060414
N0.HOG0009643: Canis_familiaris.ENSCAFP00000041558, Ciona_intestinalis.ENSCINP00000012916, Gallus_gallus.ENSGALP00000070791, Homo_sapiens.ENSP00000384971, Mnemiopsis_leidyi.ML23451a-PA, Monodelphis_domestica.ENSMODP00000040456, Mus_musculus.ENSMUSP00000152732, Nematostella_vectensis.EDO45572, Pan_troglodytes.ENSPTRP00000048131, Pan_troglodytes.ENSPTRP00000077911, Rattus_norvegicus.ENSRNOP00000070621, Trichoplax_adhaerens.TriadP60047
N0.HOG0009644: Canis_familiaris.ENSCAFP00000061348, Ciona_intestinalis.ENSCINP00000018232, Danio_rerio.ENSDARP00000131199, Gallus_gallus.ENSGALP00000046840, Homo_sapiens.ENSP00000261367, Monodelphis_domestica.ENSMODP00000016831, Mus_musculus.ENSMUSP00000137367, Nematostella_vectensis.EDO38485, Nematostella_vectensis.EDO38700, Pan_troglodytes.ENSPTRP00000085224, Rattus_norvegicus.ENSRNOP00000068903, Tetraodon_nigroviridis.ENSTNIP00000019856
N0.HOG0009645: Canis_familiaris.ENSCAFP00000006709, Ciona_intestinalis.ENSCINP00000016000, Danio_rerio.ENSDARP00000103987, Gallus_gallus.ENSGALP00000021596, Homo_sapiens.ENSP00000280245, Mnemiopsis_leidyi.ML01136a-PA, Monodelphis_domestica.ENSMODP00000005309, Mus_musculus.ENSMUSP00000102839, Nematostella_vectensis.EDO38344, Pan_troglodytes.ENSPTRP00000087536, Rattus_norvegicus.ENSRNOP00000072509, Trichoplax_adhaerens.TriadP60952
N0.HOG0009646: Canis_familiaris.ENSCAFP00000037984, Danio_rerio.ENSDARP00000103164, Drosophila_melanogaster.FBpp0311131, Gallus_gallus.ENSGALP00000046314, Homo_sapiens.ENSP00000374234, Monodelphis_domestica.ENSMODP00000012503, Mus_musculus.ENSMUSP00000057942, Nematostella_vectensis.EDO38310, Pan_troglodytes.ENSPTRP00000004215, Rattus_norvegicus.ENSRNOP00000035275, Tetraodon_nigroviridis.ENSTNIP00000002236, Trichoplax_adhaerens.TriadP59650
N0.HOG0009647: Canis_familiaris.ENSCAFP00000030083, Ciona_intestinalis.ENSCINP00000030770, Danio_rerio.ENSDARP00000103460, Gallus_gallus.ENSGALP00000041735, Homo_sapiens.ENSP00000498104, Monodelphis_domestica.ENSMODP00000052151, Mus_musculus.ENSMUSP00000029842, Nematostella_vectensis.EDO33300, Nematostella_vectensis.EDO35024, Pan_troglodytes.ENSPTRP00000001578, Rattus_norvegicus.ENSRNOP00000019911, Tetraodon_nigroviridis.ENSTNIP00000004069
N0.HOG0009648: Canis_familiaris.ENSCAFP00000054508, Ciona_intestinalis.ENSCINP00000031217, Danio_rerio.ENSDARP00000014491, Gallus_gallus.ENSGALP00000050068, Homo_sapiens.ENSP00000454951, Monodelphis_domestica.ENSMODP00000005199, Mus_musculus.ENSMUSP00000017604, Nematostella_vectensis.EDO36606, Pan_troglodytes.ENSPTRP00000091520, Rattus_norvegicus.ENSRNOP00000017564, Tetraodon_nigroviridis.ENSTNIP00000012156, Trichoplax_adhaerens.TriadP52448
N0.HOG0009649: Canis_familiaris.ENSCAFP00000033815, Canis_familiaris.ENSCAFP00000041148, Danio_rerio.ENSDARP00000099280, Homo_sapiens.ENSP00000341282, Homo_sapiens.ENSP00000367911, Monodelphis_domestica.ENSMODP00000058422, Mus_musculus.ENSMUSP00000026553, Mus_musculus.ENSMUSP00000092796, Pan_troglodytes.ENSPTRP00000005466, Pan_troglodytes.ENSPTRP00000056085, Rattus_norvegicus.ENSRNOP00000035554, Rattus_norvegicus.ENSRNOP00000045083
N0.HOG0009650: Canis_familiaris.ENSCAFP00000014877, Danio_rerio.ENSDARP00000136191, Gallus_gallus.ENSGALP00000067779, Homo_sapiens.ENSP00000264669, Monodelphis_domestica.ENSMODP00000002551, Mus_musculus.ENSMUSP00000061737, Pan_troglodytes.ENSPTRP00000093285, Rattus_norvegicus.ENSRNOP00000029498, Tetraodon_nigroviridis.ENSTNIP00000020258, Trichoplax_adhaerens.TriadP53222, Trichoplax_adhaerens.TriadP53223, Trichoplax_adhaerens.TriadP54076
N0.HOG0009651: Canis_familiaris.ENSCAFP00000007554, Danio_rerio.ENSDARP00000097549, Danio_rerio.ENSDARP00000149839, Gallus_gallus.ENSGALP00000027298, Homo_sapiens.ENSP00000490953, Homo_sapiens.ENSP00000498772, Monodelphis_domestica.ENSMODP00000058847, Mus_musculus.ENSMUSP00000022721, Pan_troglodytes.ENSPTRP00000010092, Rattus_norvegicus.ENSRNOP00000073919, Rattus_norvegicus.ENSRNOP00000076164, Tetraodon_nigroviridis.ENSTNIP00000018043
N0.HOG0009652: Canis_familiaris.ENSCAFP00000024278, Ciona_intestinalis.ENSCINP00000033417, Danio_rerio.ENSDARP00000052897, Gallus_gallus.ENSGALP00000042406, Homo_sapiens.ENSP00000336661, Mnemiopsis_leidyi.ML06715a-PA, Monodelphis_domestica.ENSMODP00000020825, Mus_musculus.ENSMUSP00000023846, Nematostella_vectensis.EDO30481, Pan_troglodytes.ENSPTRP00000002509, Rattus_norvegicus.ENSRNOP00000020147, Trichoplax_adhaerens.TriadP52261
N0.HOG0009653: Canis_familiaris.ENSCAFP00000018269, Danio_rerio.ENSDARP00000077450, Gallus_gallus.ENSGALP00000062200, Homo_sapiens.ENSP00000334767, Homo_sapiens.ENSP00000487197, Monodelphis_domestica.ENSMODP00000016688, Mus_musculus.ENSMUSP00000053216, Nematostella_vectensis.EDO39365, Pan_troglodytes.ENSPTRP00000007471, Rattus_norvegicus.ENSRNOP00000016228, Tetraodon_nigroviridis.ENSTNIP00000005282, Trichoplax_adhaerens.TriadP51376
N0.HOG0009654: Canis_familiaris.ENSCAFP00000022754, Ciona_intestinalis.ENSCINP00000030663, Danio_rerio.ENSDARP00000108272, Gallus_gallus.ENSGALP00000051649, Homo_sapiens.ENSP00000469159, Homo_sapiens.ENSP00000471605, Monodelphis_domestica.ENSMODP00000018840, Mus_musculus.ENSMUSP00000002473, Nematostella_vectensis.EDO36240, Pan_troglodytes.ENSPTRP00000018199, Rattus_norvegicus.ENSRNOP00000022938, Tetraodon_nigroviridis.ENSTNIP00000013080
N0.HOG0009655: Canis_familiaris.ENSCAFP00000035836, Danio_rerio.ENSDARP00000058954, Danio_rerio.ENSDARP00000147812, Drosophila_melanogaster.FBpp0305875, Gallus_gallus.ENSGALP00000044389, Homo_sapiens.ENSP00000306788, Homo_sapiens.ENSP00000454746, Monodelphis_domestica.ENSMODP00000049283, Mus_musculus.ENSMUSP00000032888, Pan_troglodytes.ENSPTRP00000013352, Rattus_norvegicus.ENSRNOP00000024648, Tetraodon_nigroviridis.ENSTNIP00000014241
N0.HOG0009656: Canis_familiaris.ENSCAFP00000051650, Ciona_intestinalis.ENSCINP00000004824, Danio_rerio.ENSDARP00000122421, Gallus_gallus.ENSGALP00000072419, Homo_sapiens.ENSP00000239587, Mnemiopsis_leidyi.ML104311a-PA, Monodelphis_domestica.ENSMODP00000007573, Mus_musculus.ENSMUSP00000111413, Nematostella_vectensis.EDO42060, Pan_troglodytes.ENSPTRP00000032114, Rattus_norvegicus.ENSRNOP00000043132, Trichoplax_adhaerens.TriadP30320
N0.HOG0009657: Canis_familiaris.ENSCAFP00000060930, Danio_rerio.ENSDARP00000015031, Danio_rerio.ENSDARP00000035431, Danio_rerio.ENSDARP00000146340, Gallus_gallus.ENSGALP00000046342, Homo_sapiens.ENSP00000352527, Monodelphis_domestica.ENSMODP00000016478, Mus_musculus.ENSMUSP00000024011, Pan_troglodytes.ENSPTRP00000039122, Rattus_norvegicus.ENSRNOP00000065715, Tetraodon_nigroviridis.ENSTNIP00000002185, Tetraodon_nigroviridis.ENSTNIP00000021628
N0.HOG0009658: Canis_familiaris.ENSCAFP00000049048, Ciona_intestinalis.ENSCINP00000028107, Danio_rerio.ENSDARP00000064364, Gallus_gallus.ENSGALP00000042852, Homo_sapiens.ENSP00000355623, Monodelphis_domestica.ENSMODP00000059507, Mus_musculus.ENSMUSP00000034464, Nematostella_vectensis.EDO26231, Nematostella_vectensis.EDO48501, Pan_troglodytes.ENSPTRP00000003549, Rattus_norvegicus.ENSRNOP00000025512, Tetraodon_nigroviridis.ENSTNIP00000022351
N0.HOG0009659: Canis_familiaris.ENSCAFP00000037280, Ciona_intestinalis.ENSCINP00000005828, Danio_rerio.ENSDARP00000011527, Danio_rerio.ENSDARP00000111211, Danio_rerio.ENSDARP00000155197, Gallus_gallus.ENSGALP00000072844, Homo_sapiens.ENSP00000357089, Monodelphis_domestica.ENSMODP00000012595, Mus_musculus.ENSMUSP00000027826, Pan_troglodytes.ENSPTRP00000002575, Rattus_norvegicus.ENSRNOP00000028912, Tetraodon_nigroviridis.ENSTNIP00000022527
N0.HOG0009660: Canis_familiaris.ENSCAFP00000010634, Canis_familiaris.ENSCAFP00000054157, Danio_rerio.ENSDARP00000116430, Danio_rerio.ENSDARP00000146390, Gallus_gallus.ENSGALP00000060524, Homo_sapiens.ENSP00000339324, Monodelphis_domestica.ENSMODP00000036898, Monodelphis_domestica.ENSMODP00000045725, Monodelphis_domestica.ENSMODP00000050167, Mus_musculus.ENSMUSP00000093110, Rattus_norvegicus.ENSRNOP00000042302, Trichoplax_adhaerens.TriadP60436
N0.HOG0009661: Canis_familiaris.ENSCAFP00000017582, Ciona_intestinalis.ENSCINP00000034406, Ciona_intestinalis.ENSCINP00000034803, Danio_rerio.ENSDARP00000086649, Gallus_gallus.ENSGALP00000064881, Homo_sapiens.ENSP00000355621, Monodelphis_domestica.ENSMODP00000011640, Mus_musculus.ENSMUSP00000149848, Nematostella_vectensis.EDO33965, Pan_troglodytes.ENSPTRP00000003555, Rattus_norvegicus.ENSRNOP00000070958, Tetraodon_nigroviridis.ENSTNIP00000022353
N0.HOG0009662: Canis_familiaris.ENSCAFP00000037088, Ciona_intestinalis.ENSCINP00000036408, Danio_rerio.ENSDARP00000056892, Gallus_gallus.ENSGALP00000033158, Homo_sapiens.ENSP00000204549, Mnemiopsis_leidyi.ML00011a-PA, Monodelphis_domestica.ENSMODP00000012980, Mus_musculus.ENSMUSP00000035515, Nematostella_vectensis.EDO29496, Pan_troglodytes.ENSPTRP00000064986, Rattus_norvegicus.ENSRNOP00000019258, Tetraodon_nigroviridis.ENSTNIP00000004048
N0.HOG0009663: Canis_familiaris.ENSCAFP00000017428, Ciona_intestinalis.ENSCINP00000010181, Danio_rerio.ENSDARP00000099031, Gallus_gallus.ENSGALP00000059037, Homo_sapiens.ENSP00000355609, Monodelphis_domestica.ENSMODP00000011687, Mus_musculus.ENSMUSP00000034465, Nematostella_vectensis.EDO29493, Nematostella_vectensis.EDO32916, Pan_troglodytes.ENSPTRP00000003561, Rattus_norvegicus.ENSRNOP00000025948, Trichoplax_adhaerens.TriadP53863
N0.HOG0009664: Canis_familiaris.ENSCAFP00000027426, Ciona_intestinalis.ENSCINP00000023075, Danio_rerio.ENSDARP00000123104, Danio_rerio.ENSDARP00000146337, Gallus_gallus.ENSGALP00000055359, Homo_sapiens.ENSP00000281623, Monodelphis_domestica.ENSMODP00000025376, Mus_musculus.ENSMUSP00000022791, Nematostella_vectensis.EDO38267, Pan_troglodytes.ENSPTRP00000028852, Rattus_norvegicus.ENSRNOP00000020925, Tetraodon_nigroviridis.ENSTNIP00000006746
N0.HOG0009665: Canis_familiaris.ENSCAFP00000016185, Danio_rerio.ENSDARP00000143436, Drosophila_melanogaster.FBpp0308011, Gallus_gallus.ENSGALP00000040598, Homo_sapiens.ENSP00000418803, Monodelphis_domestica.ENSMODP00000022692, Mus_musculus.ENSMUSP00000002925, Nematostella_vectensis.EDO30469, Pan_troglodytes.ENSPTRP00000026303, Rattus_norvegicus.ENSRNOP00000004023, Tetraodon_nigroviridis.ENSTNIP00000004040, Trichoplax_adhaerens.TriadP62153
N0.HOG0009666: Canis_familiaris.ENSCAFP00000014887, Danio_rerio.ENSDARP00000025673, Danio_rerio.ENSDARP00000032062, Gallus_gallus.ENSGALP00000000981, Homo_sapiens.ENSP00000356115, Monodelphis_domestica.ENSMODP00000002203, Mus_musculus.ENSMUSP00000116706, Nematostella_vectensis.EDO45309, Pan_troglodytes.ENSPTRP00000003185, Rattus_norvegicus.ENSRNOP00000061845, Tetraodon_nigroviridis.ENSTNIP00000010185, Tetraodon_nigroviridis.ENSTNIP00000015519
N0.HOG0009667: Canis_familiaris.ENSCAFP00000005564, Ciona_intestinalis.ENSCINP00000009795, Danio_rerio.ENSDARP00000114411, Drosophila_melanogaster.FBpp0310941, Gallus_gallus.ENSGALP00000024677, Homo_sapiens.ENSP00000485698, Monodelphis_domestica.ENSMODP00000022471, Mus_musculus.ENSMUSP00000119053, Pan_troglodytes.ENSPTRP00000031537, Rattus_norvegicus.ENSRNOP00000065494, Tetraodon_nigroviridis.ENSTNIP00000000010, Trichoplax_adhaerens.TriadP57005
N0.HOG0009668: Canis_familiaris.ENSCAFP00000029994, Canis_familiaris.ENSCAFP00000054550, Danio_rerio.ENSDARP00000076383, Gallus_gallus.ENSGALP00000024695, Homo_sapiens.ENSP00000268483, Monodelphis_domestica.ENSMODP00000003036, Mus_musculus.ENSMUSP00000034159, Nematostella_vectensis.EDO37547, Pan_troglodytes.ENSPTRP00000014239, Rattus_norvegicus.ENSRNOP00000030193, Tetraodon_nigroviridis.ENSTNIP00000012311, Trichoplax_adhaerens.TriadP49890
N0.HOG0009669: Canis_familiaris.ENSCAFP00000032577, Ciona_intestinalis.ENSCINP00000034275, Danio_rerio.ENSDARP00000103065, Gallus_gallus.ENSGALP00000059498, Homo_sapiens.ENSP00000423567, Mnemiopsis_leidyi.ML031719a-PA, Monodelphis_domestica.ENSMODP00000016556, Mus_musculus.ENSMUSP00000149540, Nematostella_vectensis.EDO33635, Pan_troglodytes.ENSPTRP00000047611, Rattus_norvegicus.ENSRNOP00000068671, Trichoplax_adhaerens.TriadP56006
N0.HOG0009670: Canis_familiaris.ENSCAFP00000029787, Ciona_intestinalis.ENSCINP00000006755, Danio_rerio.ENSDARP00000121436, Homo_sapiens.ENSP00000373399, Mus_musculus.ENSMUSP00000051282, Pan_troglodytes.ENSPTRP00000048893, Rattus_norvegicus.ENSRNOP00000067014, Tetraodon_nigroviridis.ENSTNIP00000002705, Tetraodon_nigroviridis.ENSTNIP00000004658, Tetraodon_nigroviridis.ENSTNIP00000004660, Tetraodon_nigroviridis.ENSTNIP00000004661, Tetraodon_nigroviridis.ENSTNIP00000004662
N0.HOG0009671: Canis_familiaris.ENSCAFP00000007398, Ciona_intestinalis.ENSCINP00000032825, Danio_rerio.ENSDARP00000028630, Drosophila_melanogaster.FBpp0087526, Homo_sapiens.ENSP00000222008, Mnemiopsis_leidyi.ML07491a-PA, Mus_musculus.ENSMUSP00000146042, Nematostella_vectensis.EDO39378, Pan_troglodytes.ENSPTRP00000018962, Rattus_norvegicus.ENSRNOP00000027435, Tetraodon_nigroviridis.ENSTNIP00000010828, Trichoplax_adhaerens.TriadP55970
N0.HOG0009672: Canis_familiaris.ENSCAFP00000029785, Danio_rerio.ENSDARP00000119493, Danio_rerio.ENSDARP00000156853, Drosophila_melanogaster.FBpp0289473, Gallus_gallus.ENSGALP00000008108, Homo_sapiens.ENSP00000362202, Monodelphis_domestica.ENSMODP00000046250, Mus_musculus.ENSMUSP00000124665, Nematostella_vectensis.EDO36944, Pan_troglodytes.ENSPTRP00000036589, Rattus_norvegicus.ENSRNOP00000065111, Trichoplax_adhaerens.TriadP21546
N0.HOG0009673: Canis_familiaris.ENSCAFP00000049346, Danio_rerio.ENSDARP00000090555, Drosophila_melanogaster.FBpp0070389, Gallus_gallus.ENSGALP00000016717, Homo_sapiens.ENSP00000361084, Mnemiopsis_leidyi.ML13162a-PA, Monodelphis_domestica.ENSMODP00000042060, Mus_musculus.ENSMUSP00000024734, Nematostella_vectensis.EDO46559, Pan_troglodytes.ENSPTRP00000031126, Rattus_norvegicus.ENSRNOP00000072412, Tetraodon_nigroviridis.ENSTNIP00000019732
N0.HOG0009674: Canis_familiaris.ENSCAFP00000047956, Danio_rerio.ENSDARP00000109065, Gallus_gallus.ENSGALP00000039454, Homo_sapiens.ENSP00000453191, Homo_sapiens.ENSP00000481426, Monodelphis_domestica.ENSMODP00000047546, Monodelphis_domestica.ENSMODP00000053420, Mus_musculus.ENSMUSP00000099534, Pan_troglodytes.ENSPTRP00000011997, Rattus_norvegicus.ENSRNOP00000023017, Tetraodon_nigroviridis.ENSTNIP00000000449, Tetraodon_nigroviridis.ENSTNIP00000008330
N0.HOG0009675: Canis_familiaris.ENSCAFP00000046782, Ciona_intestinalis.ENSCINP00000027530, Gallus_gallus.ENSGALP00000017935, Homo_sapiens.ENSP00000386604, Mnemiopsis_leidyi.ML257629a-PA, Monodelphis_domestica.ENSMODP00000000766, Mus_musculus.ENSMUSP00000031852, Nematostella_vectensis.EDO41392, Nematostella_vectensis.EDO41411, Pan_troglodytes.ENSPTRP00000032466, Rattus_norvegicus.ENSRNOP00000014331, Trichoplax_adhaerens.TriadP53807
N0.HOG0009676: Canis_familiaris.ENSCAFP00000009343, Ciona_intestinalis.ENSCINP00000014215, Danio_rerio.ENSDARP00000132098, Gallus_gallus.ENSGALP00000058390, Homo_sapiens.ENSP00000396225, Monodelphis_domestica.ENSMODP00000013107, Mus_musculus.ENSMUSP00000025314, Nematostella_vectensis.EDO38990, Pan_troglodytes.ENSPTRP00000029662, Rattus_norvegicus.ENSRNOP00000026273, Tetraodon_nigroviridis.ENSTNIP00000017220, Trichoplax_adhaerens.TriadP56780
N0.HOG0009677: Canis_familiaris.ENSCAFP00000024843, Danio_rerio.ENSDARP00000128495, Gallus_gallus.ENSGALP00000002001, Homo_sapiens.ENSP00000354201, Monodelphis_domestica.ENSMODP00000049328, Mus_musculus.ENSMUSP00000098097, Nematostella_vectensis.EDO27056, Nematostella_vectensis.EDO49586, Pan_troglodytes.ENSPTRP00000043995, Rattus_norvegicus.ENSRNOP00000052365, Tetraodon_nigroviridis.ENSTNIP00000013752, Trichoplax_adhaerens.TriadP60632
N0.HOG0009678: Canis_familiaris.ENSCAFP00000032288, Canis_familiaris.ENSCAFP00000052112, Danio_rerio.ENSDARP00000140285, Gallus_gallus.ENSGALP00000003179, Gallus_gallus.ENSGALP00000063560, Homo_sapiens.ENSP00000305839, Homo_sapiens.ENSP00000363436, Monodelphis_domestica.ENSMODP00000003272, Mus_musculus.ENSMUSP00000115539, Mus_musculus.ENSMUSP00000154640, Pan_troglodytes.ENSPTRP00000050669, Rattus_norvegicus.ENSRNOP00000074475
N0.HOG0009679: Canis_familiaris.ENSCAFP00000017063, Danio_rerio.ENSDARP00000118469, Drosophila_melanogaster.FBpp0077982, Gallus_gallus.ENSGALP00000071972, Homo_sapiens.ENSP00000355586, Mnemiopsis_leidyi.ML463535a-PA, Monodelphis_domestica.ENSMODP00000010696, Mus_musculus.ENSMUSP00000034313, Nematostella_vectensis.EDO34330, Pan_troglodytes.ENSPTRP00000051041, Rattus_norvegicus.ENSRNOP00000026965, Tetraodon_nigroviridis.ENSTNIP00000016424
N0.HOG0009680: Canis_familiaris.ENSCAFP00000057498, Danio_rerio.ENSDARP00000014290, Danio_rerio.ENSDARP00000138552, Danio_rerio.ENSDARP00000149544, Gallus_gallus.ENSGALP00000046304, Homo_sapiens.ENSP00000483403, Monodelphis_domestica.ENSMODP00000025374, Mus_musculus.ENSMUSP00000069457, Pan_troglodytes.ENSPTRP00000074273, Rattus_norvegicus.ENSRNOP00000044119, Tetraodon_nigroviridis.ENSTNIP00000004151, Tetraodon_nigroviridis.ENSTNIP00000004152
N0.HOG0009681: Canis_familiaris.ENSCAFP00000027454, Danio_rerio.ENSDARP00000095387, Danio_rerio.ENSDARP00000151472, Danio_rerio.ENSDARP00000157228, Gallus_gallus.ENSGALP00000032296, Homo_sapiens.ENSP00000330393, Monodelphis_domestica.ENSMODP00000001394, Monodelphis_domestica.ENSMODP00000041557, Mus_musculus.ENSMUSP00000037385, Pan_troglodytes.ENSPTRP00000059210, Rattus_norvegicus.ENSRNOP00000045398, Tetraodon_nigroviridis.ENSTNIP00000004174
N0.HOG0009682: Canis_familiaris.ENSCAFP00000000192, Ciona_intestinalis.ENSCINP00000022336, Ciona_intestinalis.ENSCINP00000034899, Danio_rerio.ENSDARP00000037635, Danio_rerio.ENSDARP00000148036, Homo_sapiens.ENSP00000338034, Monodelphis_domestica.ENSMODP00000026444, Monodelphis_domestica.ENSMODP00000058588, Mus_musculus.ENSMUSP00000054731, Pan_troglodytes.ENSPTRP00000008678, Rattus_norvegicus.ENSRNOP00000004173, Tetraodon_nigroviridis.ENSTNIP00000015561
N0.HOG0009683: Canis_familiaris.ENSCAFP00000013154, Ciona_intestinalis.ENSCINP00000016871, Danio_rerio.ENSDARP00000134616, Gallus_gallus.ENSGALP00000046372, Homo_sapiens.ENSP00000367878, Mnemiopsis_leidyi.ML01259a-PA, Monodelphis_domestica.ENSMODP00000047282, Mus_musculus.ENSMUSP00000099654, Pan_troglodytes.ENSPTRP00000083923, Rattus_norvegicus.ENSRNOP00000039464, Tetraodon_nigroviridis.ENSTNIP00000007513, Trichoplax_adhaerens.TriadP52111
N0.HOG0009684: Canis_familiaris.ENSCAFP00000028672, Ciona_intestinalis.ENSCINP00000003044, Danio_rerio.ENSDARP00000141166, Gallus_gallus.ENSGALP00000014287, Homo_sapiens.ENSP00000298585, Mnemiopsis_leidyi.ML05942a-PA, Mnemiopsis_leidyi.ML13255a-PA, Monodelphis_domestica.ENSMODP00000021424, Mus_musculus.ENSMUSP00000028350, Pan_troglodytes.ENSPTRP00000037001, Rattus_norvegicus.ENSRNOP00000010270, Tetraodon_nigroviridis.ENSTNIP00000011881
N0.HOG0009685: Canis_familiaris.ENSCAFP00000027197, Danio_rerio.ENSDARP00000081630, Gallus_gallus.ENSGALP00000005427, Homo_sapiens.ENSP00000464275, Mnemiopsis_leidyi.ML044117a-PA, Monodelphis_domestica.ENSMODP00000028836, Mus_musculus.ENSMUSP00000099515, Nematostella_vectensis.EDO48037, Pan_troglodytes.ENSPTRP00000090615, Rattus_norvegicus.ENSRNOP00000000254, Tetraodon_nigroviridis.ENSTNIP00000007956, Trichoplax_adhaerens.TriadP60529
N0.HOG0009686: Canis_familiaris.ENSCAFP00000046678, Canis_familiaris.ENSCAFP00000057762, Danio_rerio.ENSDARP00000105840, Drosophila_melanogaster.FBpp0290122, Gallus_gallus.ENSGALP00000036808, Homo_sapiens.ENSP00000483888, Monodelphis_domestica.ENSMODP00000002451, Monodelphis_domestica.ENSMODP00000048219, Monodelphis_domestica.ENSMODP00000057843, Mus_musculus.ENSMUSP00000159138, Pan_troglodytes.ENSPTRP00000011334, Pan_troglodytes.ENSPTRP00000073173
N0.HOG0009687: Canis_familiaris.ENSCAFP00000024411, Danio_rerio.ENSDARP00000012519, Drosophila_melanogaster.FBpp0080409, Gallus_gallus.ENSGALP00000005301, Homo_sapiens.ENSP00000366006, Monodelphis_domestica.ENSMODP00000013872, Mus_musculus.ENSMUSP00000058502, Nematostella_vectensis.EDO47867, Pan_troglodytes.ENSPTRP00000052867, Rattus_norvegicus.ENSRNOP00000012691, Tetraodon_nigroviridis.ENSTNIP00000013824, Trichoplax_adhaerens.TriadP26333
N0.HOG0009688: Canis_familiaris.ENSCAFP00000053561, Ciona_intestinalis.ENSCINP00000006688, Danio_rerio.ENSDARP00000089349, Drosophila_melanogaster.FBpp0086786, Gallus_gallus.ENSGALP00000068884, Homo_sapiens.ENSP00000362656, Mnemiopsis_leidyi.ML104329a-PA, Monodelphis_domestica.ENSMODP00000054375, Mus_musculus.ENSMUSP00000037735, Pan_troglodytes.ENSPTRP00000036510, Rattus_norvegicus.ENSRNOP00000019703, Tetraodon_nigroviridis.ENSTNIP00000005534
N0.HOG0009689: Canis_familiaris.ENSCAFP00000013628, Ciona_intestinalis.ENSCINP00000005701, Danio_rerio.ENSDARP00000135811, Gallus_gallus.ENSGALP00000070890, Homo_sapiens.ENSP00000276416, Mnemiopsis_leidyi.ML129310a-PA, Monodelphis_domestica.ENSMODP00000011615, Mus_musculus.ENSMUSP00000022680, Nematostella_vectensis.EDO42719, Pan_troglodytes.ENSPTRP00000058722, Rattus_norvegicus.ENSRNOP00000024614, Trichoplax_adhaerens.TriadP58471
N0.HOG0009690: Canis_familiaris.ENSCAFP00000023091, Danio_rerio.ENSDARP00000074016, Gallus_gallus.ENSGALP00000039128, Homo_sapiens.ENSP00000498466, Mus_musculus.ENSMUSP00000025691, Nematostella_vectensis.EDO31841, Nematostella_vectensis.EDO37896, Nematostella_vectensis.EDO45712, Nematostella_vectensis.EDO45713, Pan_troglodytes.ENSPTRP00000088261, Rattus_norvegicus.ENSRNOP00000025928, Tetraodon_nigroviridis.ENSTNIP00000001175
N0.HOG0009691: Canis_familiaris.ENSCAFP00000064692, Ciona_intestinalis.ENSCINP00000020882, Danio_rerio.ENSDARP00000156792, Gallus_gallus.ENSGALP00000046869, Homo_sapiens.ENSP00000363241, Monodelphis_domestica.ENSMODP00000059987, Mus_musculus.ENSMUSP00000103038, Pan_troglodytes.ENSPTRP00000088312, Rattus_norvegicus.ENSRNOP00000036840, Tetraodon_nigroviridis.ENSTNIP00000014059, Tetraodon_nigroviridis.ENSTNIP00000014060, Tetraodon_nigroviridis.ENSTNIP00000021922
N0.HOG0009692: Canis_familiaris.ENSCAFP00000046479, Canis_familiaris.ENSCAFP00000047639, Canis_familiaris.ENSCAFP00000055342, Homo_sapiens.ENSP00000334681, Homo_sapiens.ENSP00000347810, Homo_sapiens.ENSP00000478422, Homo_sapiens.ENSP00000493774, Homo_sapiens.ENSP00000495534, Monodelphis_domestica.ENSMODP00000051076, Mus_musculus.ENSMUSP00000060997, Pan_troglodytes.ENSPTRP00000034191, Rattus_norvegicus.ENSRNOP00000054879
N0.HOG0009693: Canis_familiaris.ENSCAFP00000041761, Danio_rerio.ENSDARP00000045409, Danio_rerio.ENSDARP00000151044, Danio_rerio.ENSDARP00000153337, Danio_rerio.ENSDARP00000156682, Danio_rerio.ENSDARP00000157456, Gallus_gallus.ENSGALP00000040036, Homo_sapiens.ENSP00000432808, Monodelphis_domestica.ENSMODP00000016504, Mus_musculus.ENSMUSP00000110489, Pan_troglodytes.ENSPTRP00000007508, Rattus_norvegicus.ENSRNOP00000008685
N0.HOG0009694: Canis_familiaris.ENSCAFP00000022102, Ciona_intestinalis.ENSCINP00000005361, Danio_rerio.ENSDARP00000115735, Drosophila_melanogaster.FBpp0074991, Gallus_gallus.ENSGALP00000005261, Homo_sapiens.ENSP00000356737, Mnemiopsis_leidyi.ML008713a-PA, Monodelphis_domestica.ENSMODP00000042560, Mus_musculus.ENSMUSP00000036253, Pan_troglodytes.ENSPTRP00000002774, Rattus_norvegicus.ENSRNOP00000005148, Tetraodon_nigroviridis.ENSTNIP00000008236
N0.HOG0009695: Canis_familiaris.ENSCAFP00000020704, Danio_rerio.ENSDARP00000124759, Danio_rerio.ENSDARP00000146008, Gallus_gallus.ENSGALP00000045447, Homo_sapiens.ENSP00000296129, Monodelphis_domestica.ENSMODP00000014123, Mus_musculus.ENSMUSP00000042057, Pan_troglodytes.ENSPTRP00000025573, Rattus_norvegicus.ENSRNOP00000006272, Tetraodon_nigroviridis.ENSTNIP00000001037, Tetraodon_nigroviridis.ENSTNIP00000006210, Tetraodon_nigroviridis.ENSTNIP00000007529
N0.HOG0009696: Canis_familiaris.ENSCAFP00000002881, Danio_rerio.ENSDARP00000155418, Gallus_gallus.ENSGALP00000002935, Homo_sapiens.ENSP00000242315, Mnemiopsis_leidyi.ML016355a-PA, Monodelphis_domestica.ENSMODP00000009750, Mus_musculus.ENSMUSP00000103609, Nematostella_vectensis.EDO48120, Pan_troglodytes.ENSPTRP00000039854, Rattus_norvegicus.ENSRNOP00000000141, Tetraodon_nigroviridis.ENSTNIP00000005181, Trichoplax_adhaerens.TriadP58808
N0.HOG0009697: Canis_familiaris.ENSCAFP00000036092, Danio_rerio.ENSDARP00000100763, Danio_rerio.ENSDARP00000103787, Drosophila_melanogaster.FBpp0077459, Gallus_gallus.ENSGALP00000010848, Homo_sapiens.ENSP00000332613, Monodelphis_domestica.ENSMODP00000058408, Mus_musculus.ENSMUSP00000034512, Nematostella_vectensis.EDO46094, Pan_troglodytes.ENSPTRP00000007517, Rattus_norvegicus.ENSRNOP00000012825, Tetraodon_nigroviridis.ENSTNIP00000010604
N0.HOG0009698: Canis_familiaris.ENSCAFP00000040873, Danio_rerio.ENSDARP00000059091, Gallus_gallus.ENSGALP00000045272, Gallus_gallus.ENSGALP00000067675, Homo_sapiens.ENSP00000394178, Monodelphis_domestica.ENSMODP00000002972, Monodelphis_domestica.ENSMODP00000051467, Mus_musculus.ENSMUSP00000110413, Pan_troglodytes.ENSPTRP00000021083, Rattus_norvegicus.ENSRNOP00000049496, Tetraodon_nigroviridis.ENSTNIP00000008755, Tetraodon_nigroviridis.ENSTNIP00000016883
N0.HOG0009699: Canis_familiaris.ENSCAFP00000028137, Danio_rerio.ENSDARP00000088395, Gallus_gallus.ENSGALP00000052518, Homo_sapiens.ENSP00000360429, Monodelphis_domestica.ENSMODP00000026691, Mus_musculus.ENSMUSP00000118617, Nematostella_vectensis.EDO48843, Pan_troglodytes.ENSPTRP00000064298, Pan_troglodytes.ENSPTRP00000074844, Rattus_norvegicus.ENSRNOP00000073693, Tetraodon_nigroviridis.ENSTNIP00000012782, Trichoplax_adhaerens.TriadP58129
N0.HOG0009700: Canis_familiaris.ENSCAFP00000011232, Ciona_intestinalis.ENSCINP00000031576, Danio_rerio.ENSDARP00000134329, Gallus_gallus.ENSGALP00000062875, Homo_sapiens.ENSP00000332681, Mnemiopsis_leidyi.ML319814a-PA, Monodelphis_domestica.ENSMODP00000005787, Mus_musculus.ENSMUSP00000067177, Nematostella_vectensis.EDO42764, Pan_troglodytes.ENSPTRP00000044994, Rattus_norvegicus.ENSRNOP00000041732, Trichoplax_adhaerens.TriadP58662
N0.HOG0009701: Canis_familiaris.ENSCAFP00000059095, Danio_rerio.ENSDARP00000026663, Gallus_gallus.ENSGALP00000053426, Homo_sapiens.ENSP00000332530, Mnemiopsis_leidyi.ML009013a-PA, Monodelphis_domestica.ENSMODP00000020608, Mus_musculus.ENSMUSP00000093825, Nematostella_vectensis.EDO37145, Pan_troglodytes.ENSPTRP00000090748, Rattus_norvegicus.ENSRNOP00000028098, Tetraodon_nigroviridis.ENSTNIP00000008723, Trichoplax_adhaerens.TriadP24653
N0.HOG0009702: Canis_familiaris.ENSCAFP00000049835, Danio_rerio.ENSDARP00000104418, Gallus_gallus.ENSGALP00000017703, Homo_sapiens.ENSP00000282074, Homo_sapiens.ENSP00000481354, Monodelphis_domestica.ENSMODP00000009634, Mus_musculus.ENSMUSP00000107939, Nematostella_vectensis.EDO27333, Nematostella_vectensis.EDO43802, Pan_troglodytes.ENSPTRP00000021536, Rattus_norvegicus.ENSRNOP00000008837, Trichoplax_adhaerens.TriadP54891
N0.HOG0009703: Canis_familiaris.ENSCAFP00000037268, Canis_familiaris.ENSCAFP00000040884, Homo_sapiens.ENSP00000331556, Homo_sapiens.ENSP00000478399, Monodelphis_domestica.ENSMODP00000017842, Mus_musculus.ENSMUSP00000147334, Mus_musculus.ENSMUSP00000155356, Mus_musculus.ENSMUSP00000158665, Pan_troglodytes.ENSPTRP00000037948, Pan_troglodytes.ENSPTRP00000055534, Rattus_norvegicus.ENSRNOP00000033715, Rattus_norvegicus.ENSRNOP00000072824
N0.HOG0009704: Canis_familiaris.ENSCAFP00000029432, Danio_rerio.ENSDARP00000147377, Gallus_gallus.ENSGALP00000003281, Homo_sapiens.ENSP00000349456, Monodelphis_domestica.ENSMODP00000002706, Mus_musculus.ENSMUSP00000102224, Nematostella_vectensis.EDO26342, Nematostella_vectensis.EDO45108, Pan_troglodytes.ENSPTRP00000001795, Rattus_norvegicus.ENSRNOP00000042185, Tetraodon_nigroviridis.ENSTNIP00000018622, Trichoplax_adhaerens.TriadP58030
N0.HOG0009705: Canis_familiaris.ENSCAFP00000051620, Danio_rerio.ENSDARP00000149629, Gallus_gallus.ENSGALP00000062445, Homo_sapiens.ENSP00000281141, Mnemiopsis_leidyi.ML001123a-PA, Monodelphis_domestica.ENSMODP00000048286, Mus_musculus.ENSMUSP00000043033, Nematostella_vectensis.EDO49775, Pan_troglodytes.ENSPTRP00000003883, Rattus_norvegicus.ENSRNOP00000024016, Tetraodon_nigroviridis.ENSTNIP00000009692, Trichoplax_adhaerens.TriadP55290
N0.HOG0009706: Canis_familiaris.ENSCAFP00000024383, Danio_rerio.ENSDARP00000062253, Drosophila_melanogaster.FBpp0078348, Gallus_gallus.ENSGALP00000044503, Homo_sapiens.ENSP00000365860, Monodelphis_domestica.ENSMODP00000013780, Mus_musculus.ENSMUSP00000081146, Nematostella_vectensis.EDO38618, Pan_troglodytes.ENSPTRP00000000288, Rattus_norvegicus.ENSRNOP00000052521, Tetraodon_nigroviridis.ENSTNIP00000013838, Trichoplax_adhaerens.TriadP59526
N0.HOG0009707: Canis_familiaris.ENSCAFP00000041553, Canis_familiaris.ENSCAFP00000046550, Homo_sapiens.ENSP00000244926, Homo_sapiens.ENSP00000303070, Homo_sapiens.ENSP00000351395, Pan_troglodytes.ENSPTRP00000006472, Pan_troglodytes.ENSPTRP00000039119, Pan_troglodytes.ENSPTRP00000060201, Rattus_norvegicus.ENSRNOP00000027492, Rattus_norvegicus.ENSRNOP00000027498, Rattus_norvegicus.ENSRNOP00000041924, Rattus_norvegicus.ENSRNOP00000066068
N0.HOG0009708: Canis_familiaris.ENSCAFP00000005201, Danio_rerio.ENSDARP00000116630, Gallus_gallus.ENSGALP00000014633, Homo_sapiens.ENSP00000309772, Monodelphis_domestica.ENSMODP00000019324, Monodelphis_domestica.ENSMODP00000058896, Mus_musculus.ENSMUSP00000111041, Nematostella_vectensis.EDO38996, Nematostella_vectensis.EDO39336, Pan_troglodytes.ENSPTRP00000033609, Pan_troglodytes.ENSPTRP00000062098, Rattus_norvegicus.ENSRNOP00000030602
N0.HOG0009709: Canis_familiaris.ENSCAFP00000017188, Danio_rerio.ENSDARP00000111192, Danio_rerio.ENSDARP00000157538, Gallus_gallus.ENSGALP00000072354, Homo_sapiens.ENSP00000227349, Mnemiopsis_leidyi.ML00366a-PA, Monodelphis_domestica.ENSMODP00000016219, Mus_musculus.ENSMUSP00000034521, Nematostella_vectensis.EDO38353, Pan_troglodytes.ENSPTRP00000007537, Rattus_norvegicus.ENSRNOP00000010743, Trichoplax_adhaerens.TriadP51381
N0.HOG0009710: Canis_familiaris.ENSCAFP00000064591, Danio_rerio.ENSDARP00000127109, Drosophila_melanogaster.FBpp0084903, Gallus_gallus.ENSGALP00000068995, Homo_sapiens.ENSP00000386125, Monodelphis_domestica.ENSMODP00000039212, Mus_musculus.ENSMUSP00000040568, Nematostella_vectensis.EDO50064, Pan_troglodytes.ENSPTRP00000053587, Rattus_norvegicus.ENSRNOP00000027032, Tetraodon_nigroviridis.ENSTNIP00000017968, Trichoplax_adhaerens.TriadP59264
N0.HOG0009711: Canis_familiaris.ENSCAFP00000027396, Ciona_intestinalis.ENSCINP00000032311, Danio_rerio.ENSDARP00000113437, Gallus_gallus.ENSGALP00000023940, Homo_sapiens.ENSP00000303490, Monodelphis_domestica.ENSMODP00000025367, Mus_musculus.ENSMUSP00000026519, Nematostella_vectensis.EDO34867, Pan_troglodytes.ENSPTRP00000039149, Rattus_norvegicus.ENSRNOP00000050757, Tetraodon_nigroviridis.ENSTNIP00000017719, Trichoplax_adhaerens.TriadP55237
N0.HOG0009712: Canis_familiaris.ENSCAFP00000046799, Ciona_intestinalis.ENSCINP00000014414, Danio_rerio.ENSDARP00000047133, Gallus_gallus.ENSGALP00000007291, Homo_sapiens.ENSP00000365679, Mnemiopsis_leidyi.ML36934a-PA, Monodelphis_domestica.ENSMODP00000013721, Mus_musculus.ENSMUSP00000121751, Nematostella_vectensis.EDO40400, Pan_troglodytes.ENSPTRP00000000296, Rattus_norvegicus.ENSRNOP00000011287, Tetraodon_nigroviridis.ENSTNIP00000000989
N0.HOG0009713: Canis_familiaris.ENSCAFP00000023708, Homo_sapiens.ENSP00000342790, Homo_sapiens.ENSP00000413896, Homo_sapiens.ENSP00000485370, Homo_sapiens.ENSP00000500536, Monodelphis_domestica.ENSMODP00000003359, Mus_musculus.ENSMUSP00000063140, Pan_troglodytes.ENSPTRP00000050559, Pan_troglodytes.ENSPTRP00000063597, Pan_troglodytes.ENSPTRP00000065529, Pan_troglodytes.ENSPTRP00000082372, Rattus_norvegicus.ENSRNOP00000071578
N0.HOG0009714: Canis_familiaris.ENSCAFP00000029405, Ciona_intestinalis.ENSCINP00000002164, Danio_rerio.ENSDARP00000121222, Drosophila_melanogaster.FBpp0079968, Homo_sapiens.ENSP00000358964, Mnemiopsis_leidyi.ML015612a-PA, Monodelphis_domestica.ENSMODP00000002676, Monodelphis_domestica.ENSMODP00000052494, Mus_musculus.ENSMUSP00000029485, Nematostella_vectensis.EDO45338, Pan_troglodytes.ENSPTRP00000001799, Rattus_norvegicus.ENSRNOP00000027504
N0.HOG0009715: Canis_familiaris.ENSCAFP00000043047, Ciona_intestinalis.ENSCINP00000002445, Danio_rerio.ENSDARP00000062562, Danio_rerio.ENSDARP00000147091, Drosophila_melanogaster.FBpp0070648, Gallus_gallus.ENSGALP00000070464, Homo_sapiens.ENSP00000369270, Monodelphis_domestica.ENSMODP00000012384, Mus_musculus.ENSMUSP00000115599, Pan_troglodytes.ENSPTRP00000086314, Rattus_norvegicus.ENSRNOP00000073072, Tetraodon_nigroviridis.ENSTNIP00000007627
N0.HOG0009716: Canis_familiaris.ENSCAFP00000065428, Danio_rerio.ENSDARP00000085930, Gallus_gallus.ENSGALP00000017466, Gallus_gallus.ENSGALP00000072005, Homo_sapiens.ENSP00000360382, Mnemiopsis_leidyi.ML073236a-PA, Monodelphis_domestica.ENSMODP00000052004, Mus_musculus.ENSMUSP00000059741, Nematostella_vectensis.EDO32756, Pan_troglodytes.ENSPTRP00000001318, Rattus_norvegicus.ENSRNOP00000049524, Tetraodon_nigroviridis.ENSTNIP00000017928
N0.HOG0009717: Canis_familiaris.ENSCAFP00000047051, Danio_rerio.ENSDARP00000081539, Danio_rerio.ENSDARP00000148746, Gallus_gallus.ENSGALP00000026310, Homo_sapiens.ENSP00000262113, Homo_sapiens.ENSP00000478322, Monodelphis_domestica.ENSMODP00000017715, Mus_musculus.ENSMUSP00000033842, Pan_troglodytes.ENSPTRP00000034166, Rattus_norvegicus.ENSRNOP00000015908, Tetraodon_nigroviridis.ENSTNIP00000005854, Tetraodon_nigroviridis.ENSTNIP00000016802
N0.HOG0009718: Canis_familiaris.ENSCAFP00000045062, Ciona_intestinalis.ENSCINP00000016592, Danio_rerio.ENSDARP00000131916, Danio_rerio.ENSDARP00000145625, Gallus_gallus.ENSGALP00000015398, Mnemiopsis_leidyi.ML005713a-PA, Mus_musculus.ENSMUSP00000148230, Nematostella_vectensis.EDO37530, Pan_troglodytes.ENSPTRP00000082060, Rattus_norvegicus.ENSRNOP00000064553, Tetraodon_nigroviridis.ENSTNIP00000021872, Trichoplax_adhaerens.TriadP57557
N0.HOG0009719: Canis_familiaris.ENSCAFP00000005600, Danio_rerio.ENSDARP00000068851, Danio_rerio.ENSDARP00000108171, Danio_rerio.ENSDARP00000148677, Gallus_gallus.ENSGALP00000015825, Homo_sapiens.ENSP00000355082, Monodelphis_domestica.ENSMODP00000041450, Mus_musculus.ENSMUSP00000039245, Pan_troglodytes.ENSPTRP00000042016, Rattus_norvegicus.ENSRNOP00000013343, Tetraodon_nigroviridis.ENSTNIP00000009978, Tetraodon_nigroviridis.ENSTNIP00000015341
N0.HOG0009720: Canis_familiaris.ENSCAFP00000037326, Ciona_intestinalis.ENSCINP00000000806, Danio_rerio.ENSDARP00000093748, Danio_rerio.ENSDARP00000093794, Gallus_gallus.ENSGALP00000053192, Homo_sapiens.ENSP00000363680, Monodelphis_domestica.ENSMODP00000005727, Mus_musculus.ENSMUSP00000109409, Nematostella_vectensis.EDO46106, Pan_troglodytes.ENSPTRP00000037786, Rattus_norvegicus.ENSRNOP00000067997, Tetraodon_nigroviridis.ENSTNIP00000011833
N0.HOG0009721: Canis_familiaris.ENSCAFP00000016457, Ciona_intestinalis.ENSCINP00000004895, Danio_rerio.ENSDARP00000124014, Drosophila_melanogaster.FBpp0072673, Homo_sapiens.ENSP00000348564, Monodelphis_domestica.ENSMODP00000022281, Mus_musculus.ENSMUSP00000106329, Nematostella_vectensis.EDO46776, Pan_troglodytes.ENSPTRP00000065730, Rattus_norvegicus.ENSRNOP00000014664, Tetraodon_nigroviridis.ENSTNIP00000000753, Trichoplax_adhaerens.TriadP59849
N0.HOG0009722: Canis_familiaris.ENSCAFP00000012369, Danio_rerio.ENSDARP00000091441, Danio_rerio.ENSDARP00000145867, Gallus_gallus.ENSGALP00000013113, Homo_sapiens.ENSP00000436713, Homo_sapiens.ENSP00000495464, Monodelphis_domestica.ENSMODP00000024847, Mus_musculus.ENSMUSP00000107089, Mus_musculus.ENSMUSP00000151184, Pan_troglodytes.ENSPTRP00000040152, Rattus_norvegicus.ENSRNOP00000071649, Tetraodon_nigroviridis.ENSTNIP00000009323
N0.HOG0009723: Canis_familiaris.ENSCAFP00000008421, Ciona_intestinalis.ENSCINP00000018523, Danio_rerio.ENSDARP00000063146, Drosophila_melanogaster.FBpp0083138, Gallus_gallus.ENSGALP00000011355, Homo_sapiens.ENSP00000314606, Monodelphis_domestica.ENSMODP00000002707, Mus_musculus.ENSMUSP00000005173, Nematostella_vectensis.EDO34880, Pan_troglodytes.ENSPTRP00000084574, Rattus_norvegicus.ENSRNOP00000065414, Tetraodon_nigroviridis.ENSTNIP00000017066
N0.HOG0009724: Canis_familiaris.ENSCAFP00000006102, Danio_rerio.ENSDARP00000086954, Danio_rerio.ENSDARP00000118005, Danio_rerio.ENSDARP00000143571, Gallus_gallus.ENSGALP00000020850, Homo_sapiens.ENSP00000416040, Monodelphis_domestica.ENSMODP00000017233, Mus_musculus.ENSMUSP00000130121, Pan_troglodytes.ENSPTRP00000033828, Rattus_norvegicus.ENSRNOP00000050121, Tetraodon_nigroviridis.ENSTNIP00000006043, Tetraodon_nigroviridis.ENSTNIP00000022456
N0.HOG0009725: Canis_familiaris.ENSCAFP00000056865, Danio_rerio.ENSDARP00000132665, Gallus_gallus.ENSGALP00000033436, Gallus_gallus.ENSGALP00000040728, Homo_sapiens.ENSP00000490097, Homo_sapiens.ENSP00000490556, Mus_musculus.ENSMUSP00000136210, Mus_musculus.ENSMUSP00000136900, Pan_troglodytes.ENSPTRP00000063439, Pan_troglodytes.ENSPTRP00000072013, Rattus_norvegicus.ENSRNOP00000064310, Rattus_norvegicus.ENSRNOP00000069735
N0.HOG0009726: Canis_familiaris.ENSCAFP00000052000, Ciona_intestinalis.ENSCINP00000026436, Danio_rerio.ENSDARP00000116840, Danio_rerio.ENSDARP00000119943, Gallus_gallus.ENSGALP00000030277, Homo_sapiens.ENSP00000463254, Mnemiopsis_leidyi.ML079717a-PA, Monodelphis_domestica.ENSMODP00000048683, Mus_musculus.ENSMUSP00000157323, Nematostella_vectensis.EDO47419, Pan_troglodytes.ENSPTRP00000058674, Rattus_norvegicus.ENSRNOP00000075939
N0.HOG0009727: Canis_familiaris.ENSCAFP00000012236, Ciona_intestinalis.ENSCINP00000017909, Danio_rerio.ENSDARP00000111839, Homo_sapiens.ENSP00000263773, Homo_sapiens.ENSP00000494562, Mnemiopsis_leidyi.ML154190a-PA, Monodelphis_domestica.ENSMODP00000034045, Mus_musculus.ENSMUSP00000013759, Nematostella_vectensis.EDO32651, Pan_troglodytes.ENSPTRP00000006215, Rattus_norvegicus.ENSRNOP00000072991, Tetraodon_nigroviridis.ENSTNIP00000011182
N0.HOG0009728: Canis_familiaris.ENSCAFP00000040834, Ciona_intestinalis.ENSCINP00000033460, Danio_rerio.ENSDARP00000035289, Danio_rerio.ENSDARP00000099991, Drosophila_melanogaster.FBpp0081766, Gallus_gallus.ENSGALP00000037344, Homo_sapiens.ENSP00000401305, Monodelphis_domestica.ENSMODP00000060147, Mus_musculus.ENSMUSP00000027380, Pan_troglodytes.ENSPTRP00000022047, Rattus_norvegicus.ENSRNOP00000021539, Tetraodon_nigroviridis.ENSTNIP00000019562
N0.HOG0009729: Canis_familiaris.ENSCAFP00000034555, Danio_rerio.ENSDARP00000101684, Danio_rerio.ENSDARP00000157441, Gallus_gallus.ENSGALP00000024462, Homo_sapiens.ENSP00000478813, Monodelphis_domestica.ENSMODP00000053131, Mus_musculus.ENSMUSP00000125352, Nematostella_vectensis.EDO35427, Pan_troglodytes.ENSPTRP00000090411, Rattus_norvegicus.ENSRNOP00000002797, Tetraodon_nigroviridis.ENSTNIP00000020982, Trichoplax_adhaerens.TriadP56574
N0.HOG0009730: Canis_familiaris.ENSCAFP00000057406, Canis_familiaris.ENSCAFP00000065322, Danio_rerio.ENSDARP00000153338, Gallus_gallus.ENSGALP00000034161, Homo_sapiens.ENSP00000333433, Monodelphis_domestica.ENSMODP00000018266, Monodelphis_domestica.ENSMODP00000054147, Monodelphis_domestica.ENSMODP00000055173, Mus_musculus.ENSMUSP00000020794, Pan_troglodytes.ENSPTRP00000016066, Rattus_norvegicus.ENSRNOP00000033780, Trichoplax_adhaerens.TriadP59719
N0.HOG0009731: Canis_familiaris.ENSCAFP00000003455, Danio_rerio.ENSDARP00000121445, Danio_rerio.ENSDARP00000149450, Homo_sapiens.ENSP00000403802, Monodelphis_domestica.ENSMODP00000041519, Mus_musculus.ENSMUSP00000058233, Nematostella_vectensis.EDO29952, Nematostella_vectensis.EDO44002, Pan_troglodytes.ENSPTRP00000035828, Rattus_norvegicus.ENSRNOP00000016875, Tetraodon_nigroviridis.ENSTNIP00000020967, Trichoplax_adhaerens.TriadP58945
N0.HOG0009732: Canis_familiaris.ENSCAFP00000005673, Ciona_intestinalis.ENSCINP00000009164, Danio_rerio.ENSDARP00000121728, Gallus_gallus.ENSGALP00000024541, Homo_sapiens.ENSP00000392257, Monodelphis_domestica.ENSMODP00000022411, Mus_musculus.ENSMUSP00000101146, Nematostella_vectensis.EDO41091, Pan_troglodytes.ENSPTRP00000063279, Rattus_norvegicus.ENSRNOP00000061000, Tetraodon_nigroviridis.ENSTNIP00000015241, Trichoplax_adhaerens.TriadP24929
N0.HOG0009733: Canis_familiaris.ENSCAFP00000000704, Ciona_intestinalis.ENSCINP00000013505, Danio_rerio.ENSDARP00000138010, Gallus_gallus.ENSGALP00000044426, Homo_sapiens.ENSP00000386959, Mnemiopsis_leidyi.ML069715a-PA, Monodelphis_domestica.ENSMODP00000025575, Mus_musculus.ENSMUSP00000129887, Nematostella_vectensis.EDO37727, Pan_troglodytes.ENSPTRP00000083909, Rattus_norvegicus.ENSRNOP00000069988, Trichoplax_adhaerens.TriadP54792
N0.HOG0009734: Canis_familiaris.ENSCAFP00000010682, Ciona_intestinalis.ENSCINP00000024436, Danio_rerio.ENSDARP00000098769, Danio_rerio.ENSDARP00000142531, Danio_rerio.ENSDARP00000157086, Gallus_gallus.ENSGALP00000011600, Homo_sapiens.ENSP00000417557, Monodelphis_domestica.ENSMODP00000034214, Mus_musculus.ENSMUSP00000124017, Nematostella_vectensis.EDO32029, Pan_troglodytes.ENSPTRP00000026018, Tetraodon_nigroviridis.ENSTNIP00000006157
N0.HOG0009735: Canis_familiaris.ENSCAFP00000017676, Ciona_intestinalis.ENSCINP00000014817, Danio_rerio.ENSDARP00000036723, Gallus_gallus.ENSGALP00000055119, Homo_sapiens.ENSP00000358147, Monodelphis_domestica.ENSMODP00000049768, Mus_musculus.ENSMUSP00000080480, Nematostella_vectensis.EDO48686, Pan_troglodytes.ENSPTRP00000005266, Rattus_norvegicus.ENSRNOP00000072029, Tetraodon_nigroviridis.ENSTNIP00000001521, Trichoplax_adhaerens.TriadP58586
N0.HOG0009736: Canis_familiaris.ENSCAFP00000057380, Danio_rerio.ENSDARP00000084512, Danio_rerio.ENSDARP00000145098, Danio_rerio.ENSDARP00000145762, Gallus_gallus.ENSGALP00000061573, Homo_sapiens.ENSP00000336775, Monodelphis_domestica.ENSMODP00000015956, Monodelphis_domestica.ENSMODP00000059895, Mus_musculus.ENSMUSP00000073855, Pan_troglodytes.ENSPTRP00000077071, Rattus_norvegicus.ENSRNOP00000046923, Tetraodon_nigroviridis.ENSTNIP00000022428
N0.HOG0009737: Canis_familiaris.ENSCAFP00000021088, Danio_rerio.ENSDARP00000126050, Homo_sapiens.ENSP00000313500, Mnemiopsis_leidyi.ML07757a-PA, Monodelphis_domestica.ENSMODP00000014765, Mus_musculus.ENSMUSP00000097961, Nematostella_vectensis.EDO28498, Nematostella_vectensis.EDO37571, Nematostella_vectensis.EDO37572, Pan_troglodytes.ENSPTRP00000015759, Rattus_norvegicus.ENSRNOP00000075073, Tetraodon_nigroviridis.ENSTNIP00000006896
N0.HOG0009738: Canis_familiaris.ENSCAFP00000005308, Danio_rerio.ENSDARP00000066793, Danio_rerio.ENSDARP00000125958, Gallus_gallus.ENSGALP00000057267, Homo_sapiens.ENSP00000223273, Monodelphis_domestica.ENSMODP00000059632, Mus_musculus.ENSMUSP00000097324, Nematostella_vectensis.EDO46237, Pan_troglodytes.ENSPTRP00000032638, Pan_troglodytes.ENSPTRP00000088236, Rattus_norvegicus.ENSRNOP00000017955, Trichoplax_adhaerens.TriadP54923
N0.HOG0009739: Canis_familiaris.ENSCAFP00000014445, Danio_rerio.ENSDARP00000126699, Danio_rerio.ENSDARP00000126919, Danio_rerio.ENSDARP00000127046, Danio_rerio.ENSDARP00000136148, Gallus_gallus.ENSGALP00000068151, Gallus_gallus.ENSGALP00000072727, Homo_sapiens.ENSP00000358490, Monodelphis_domestica.ENSMODP00000028992, Mus_musculus.ENSMUSP00000029456, Pan_troglodytes.ENSPTRP00000051908, Rattus_norvegicus.ENSRNOP00000021268
N0.HOG0009740: Canis_familiaris.ENSCAFP00000042340, Danio_rerio.ENSDARP00000055736, Gallus_gallus.ENSGALP00000052602, Homo_sapiens.ENSP00000359904, Monodelphis_domestica.ENSMODP00000023820, Mus_musculus.ENSMUSP00000057828, Nematostella_vectensis.EDO43290, Nematostella_vectensis.EDO43291, Pan_troglodytes.ENSPTRP00000001502, Rattus_norvegicus.ENSRNOP00000037831, Tetraodon_nigroviridis.ENSTNIP00000005955, Trichoplax_adhaerens.TriadP53200
N0.HOG0009741: Canis_familiaris.ENSCAFP00000014354, Danio_rerio.ENSDARP00000062575, Danio_rerio.ENSDARP00000149086, Gallus_gallus.ENSGALP00000062196, Homo_sapiens.ENSP00000376374, Monodelphis_domestica.ENSMODP00000006701, Mus_musculus.ENSMUSP00000150823, Nematostella_vectensis.EDO43776, Pan_troglodytes.ENSPTRP00000007688, Rattus_norvegicus.ENSRNOP00000067377, Tetraodon_nigroviridis.ENSTNIP00000019273, Trichoplax_adhaerens.TriadP52267
N0.HOG0009742: Canis_familiaris.ENSCAFP00000056750, Canis_familiaris.ENSCAFP00000062129, Danio_rerio.ENSDARP00000142163, Danio_rerio.ENSDARP00000148222, Gallus_gallus.ENSGALP00000014018, Homo_sapiens.ENSP00000360492, Monodelphis_domestica.ENSMODP00000012838, Mus_musculus.ENSMUSP00000016571, Pan_troglodytes.ENSPTRP00000038270, Rattus_norvegicus.ENSRNOP00000058212, Rattus_norvegicus.ENSRNOP00000075141, Tetraodon_nigroviridis.ENSTNIP00000018840
N0.HOG0009743: Canis_familiaris.ENSCAFP00000050701, Ciona_intestinalis.ENSCINP00000030292, Danio_rerio.ENSDARP00000099363, Gallus_gallus.ENSGALP00000072674, Homo_sapiens.ENSP00000317619, Homo_sapiens.ENSP00000486083, Monodelphis_domestica.ENSMODP00000018623, Mus_musculus.ENSMUSP00000059173, Nematostella_vectensis.EDO36128, Pan_troglodytes.ENSPTRP00000009929, Rattus_norvegicus.ENSRNOP00000036081, Tetraodon_nigroviridis.ENSTNIP00000022589
N0.HOG0009744: Canis_familiaris.ENSCAFP00000005025, Ciona_intestinalis.ENSCINP00000024661, Danio_rerio.ENSDARP00000021046, Gallus_gallus.ENSGALP00000026444, Homo_sapiens.ENSP00000417580, Mnemiopsis_leidyi.ML17056a-PA, Monodelphis_domestica.ENSMODP00000028884, Mus_musculus.ENSMUSP00000076090, Nematostella_vectensis.EDO46329, Pan_troglodytes.ENSPTRP00000020017, Rattus_norvegicus.ENSRNOP00000068696, Tetraodon_nigroviridis.ENSTNIP00000020453
N0.HOG0009745: Canis_familiaris.ENSCAFP00000066679, Danio_rerio.ENSDARP00000017129, Danio_rerio.ENSDARP00000094530, Danio_rerio.ENSDARP00000112231, Gallus_gallus.ENSGALP00000005653, Homo_sapiens.ENSP00000346839, Monodelphis_domestica.ENSMODP00000047449, Mus_musculus.ENSMUSP00000054499, Pan_troglodytes.ENSPTRP00000042055, Rattus_norvegicus.ENSRNOP00000019772, Tetraodon_nigroviridis.ENSTNIP00000012352, Tetraodon_nigroviridis.ENSTNIP00000020181
N0.HOG0009746: Canis_familiaris.ENSCAFP00000043220, Danio_rerio.ENSDARP00000069655, Gallus_gallus.ENSGALP00000002289, Homo_sapiens.ENSP00000344936, Homo_sapiens.ENSP00000424261, Monodelphis_domestica.ENSMODP00000009870, Mus_musculus.ENSMUSP00000020687, Pan_troglodytes.ENSPTRP00000029883, Pan_troglodytes.ENSPTRP00000088706, Pan_troglodytes.ENSPTRP00000092610, Rattus_norvegicus.ENSRNOP00000005070, Tetraodon_nigroviridis.ENSTNIP00000018838
N0.HOG0009747: Canis_familiaris.ENSCAFP00000066238, Danio_rerio.ENSDARP00000017787, Gallus_gallus.ENSGALP00000002406, Homo_sapiens.ENSP00000347170, Mnemiopsis_leidyi.ML084420a-PA, Monodelphis_domestica.ENSMODP00000055146, Mus_musculus.ENSMUSP00000139917, Nematostella_vectensis.EDO37773, Pan_troglodytes.ENSPTRP00000012486, Rattus_norvegicus.ENSRNOP00000055440, Tetraodon_nigroviridis.ENSTNIP00000011248, Trichoplax_adhaerens.TriadP54344
N0.HOG0009748: Canis_familiaris.ENSCAFP00000008268, Ciona_intestinalis.ENSCINP00000031648, Danio_rerio.ENSDARP00000031379, Danio_rerio.ENSDARP00000151522, Drosophila_melanogaster.FBpp0087251, Gallus_gallus.ENSGALP00000044484, Homo_sapiens.ENSP00000481733, Monodelphis_domestica.ENSMODP00000016871, Mus_musculus.ENSMUSP00000003536, Pan_troglodytes.ENSPTRP00000069860, Rattus_norvegicus.ENSRNOP00000026721, Tetraodon_nigroviridis.ENSTNIP00000006061
N0.HOG0009749: Canis_familiaris.ENSCAFP00000038630, Danio_rerio.ENSDARP00000084255, Danio_rerio.ENSDARP00000097999, Drosophila_melanogaster.FBpp0082655, Gallus_gallus.ENSGALP00000053326, Homo_sapiens.ENSP00000423630, Monodelphis_domestica.ENSMODP00000004206, Mus_musculus.ENSMUSP00000061305, Nematostella_vectensis.EDO45889, Pan_troglodytes.ENSPTRP00000028725, Rattus_norvegicus.ENSRNOP00000033571, Tetraodon_nigroviridis.ENSTNIP00000016656
N0.HOG0009750: Canis_familiaris.ENSCAFP00000049643, Ciona_intestinalis.ENSCINP00000024981, Danio_rerio.ENSDARP00000142070, Drosophila_melanogaster.FBpp0087732, Gallus_gallus.ENSGALP00000071375, Homo_sapiens.ENSP00000318423, Monodelphis_domestica.ENSMODP00000015230, Mus_musculus.ENSMUSP00000112404, Nematostella_vectensis.EDO39543, Pan_troglodytes.ENSPTRP00000045867, Rattus_norvegicus.ENSRNOP00000018463, Trichoplax_adhaerens.TriadP54696
N0.HOG0009751: Canis_familiaris.ENSCAFP00000027144, Danio_rerio.ENSDARP00000131401, Gallus_gallus.ENSGALP00000014116, Homo_sapiens.ENSP00000217909, Monodelphis_domestica.ENSMODP00000043072, Mus_musculus.ENSMUSP00000035392, Nematostella_vectensis.EDO25763, Nematostella_vectensis.EDO35337, Pan_troglodytes.ENSPTRP00000087098, Rattus_norvegicus.ENSRNOP00000017026, Tetraodon_nigroviridis.ENSTNIP00000004938, Trichoplax_adhaerens.TriadP36034
N0.HOG0009752: Canis_familiaris.ENSCAFP00000000243, Ciona_intestinalis.ENSCINP00000008876, Danio_rerio.ENSDARP00000066306, Danio_rerio.ENSDARP00000145664, Homo_sapiens.ENSP00000269466, Homo_sapiens.ENSP00000465737, Monodelphis_domestica.ENSMODP00000013731, Mus_musculus.ENSMUSP00000041793, Nematostella_vectensis.EDO40148, Pan_troglodytes.ENSPTRP00000017046, Rattus_norvegicus.ENSRNOP00000000125, Tetraodon_nigroviridis.ENSTNIP00000020737
N0.HOG0009753: Canis_familiaris.ENSCAFP00000061657, Danio_rerio.ENSDARP00000101710, Danio_rerio.ENSDARP00000155818, Homo_sapiens.ENSP00000302657, Mnemiopsis_leidyi.ML08321a-PA, Monodelphis_domestica.ENSMODP00000024125, Mus_musculus.ENSMUSP00000091541, Nematostella_vectensis.EDO32786, Pan_troglodytes.ENSPTRP00000015278, Rattus_norvegicus.ENSRNOP00000036157, Tetraodon_nigroviridis.ENSTNIP00000009127, Trichoplax_adhaerens.TriadP59029
N0.HOG0009754: Canis_familiaris.ENSCAFP00000034962, Danio_rerio.ENSDARP00000028693, Drosophila_melanogaster.FBpp0071936, Gallus_gallus.ENSGALP00000055819, Homo_sapiens.ENSP00000369599, Monodelphis_domestica.ENSMODP00000004450, Mus_musculus.ENSMUSP00000095602, Nematostella_vectensis.EDO37644, Pan_troglodytes.ENSPTRP00000035595, Rattus_norvegicus.ENSRNOP00000055189, Tetraodon_nigroviridis.ENSTNIP00000007741, Trichoplax_adhaerens.TriadP54119
N0.HOG0009755: Canis_familiaris.ENSCAFP00000025269, Ciona_intestinalis.ENSCINP00000023027, Danio_rerio.ENSDARP00000140201, Gallus_gallus.ENSGALP00000037592, Homo_sapiens.ENSP00000326253, Monodelphis_domestica.ENSMODP00000040727, Mus_musculus.ENSMUSP00000070558, Nematostella_vectensis.EDO43863, Nematostella_vectensis.EDO47015, Nematostella_vectensis.EDO49867, Pan_troglodytes.ENSPTRP00000018001, Rattus_norvegicus.ENSRNOP00000063875
N0.HOG0009756: Canis_familiaris.ENSCAFP00000021134, Danio_rerio.ENSDARP00000086614, Danio_rerio.ENSDARP00000109769, Drosophila_melanogaster.FBpp0079146, Gallus_gallus.ENSGALP00000073998, Homo_sapiens.ENSP00000417659, Monodelphis_domestica.ENSMODP00000020371, Mus_musculus.ENSMUSP00000029355, Pan_troglodytes.ENSPTRP00000050965, Rattus_norvegicus.ENSRNOP00000064781, Tetraodon_nigroviridis.ENSTNIP00000010528, Tetraodon_nigroviridis.ENSTNIP00000018325
N0.HOG0009757: Canis_familiaris.ENSCAFP00000007957, Danio_rerio.ENSDARP00000132468, Gallus_gallus.ENSGALP00000052584, Homo_sapiens.ENSP00000366157, Mnemiopsis_leidyi.ML002118a-PA, Monodelphis_domestica.ENSMODP00000011665, Mus_musculus.ENSMUSP00000022728, Nematostella_vectensis.EDO36475, Pan_troglodytes.ENSPTRP00000075088, Rattus_norvegicus.ENSRNOP00000069526, Tetraodon_nigroviridis.ENSTNIP00000017525, Trichoplax_adhaerens.TriadP55955
N0.HOG0009758: Canis_familiaris.ENSCAFP00000028623, Ciona_intestinalis.ENSCINP00000034505, Danio_rerio.ENSDARP00000065503, Gallus_gallus.ENSGALP00000004171, Homo_sapiens.ENSP00000373657, Mnemiopsis_leidyi.ML14966a-PA, Mus_musculus.ENSMUSP00000021135, Nematostella_vectensis.EDO39695, Pan_troglodytes.ENSPTRP00000014643, Rattus_norvegicus.ENSRNOP00000025554, Tetraodon_nigroviridis.ENSTNIP00000007433, Trichoplax_adhaerens.TriadP59704
N0.HOG0009759: Canis_familiaris.ENSCAFP00000024049, Danio_rerio.ENSDARP00000117461, Danio_rerio.ENSDARP00000122445, Danio_rerio.ENSDARP00000156449, Gallus_gallus.ENSGALP00000052119, Homo_sapiens.ENSP00000365182, Monodelphis_domestica.ENSMODP00000015459, Mus_musculus.ENSMUSP00000042919, Mus_musculus.ENSMUSP00000155842, Pan_troglodytes.ENSPTRP00000000357, Rattus_norvegicus.ENSRNOP00000072618, Tetraodon_nigroviridis.ENSTNIP00000017815
N0.HOG0009760: Canis_familiaris.ENSCAFP00000002757, Ciona_intestinalis.ENSCINP00000013016, Gallus_gallus.ENSGALP00000014669, Homo_sapiens.ENSP00000373948, Mnemiopsis_leidyi.ML096817a-PA, Monodelphis_domestica.ENSMODP00000059645, Mus_musculus.ENSMUSP00000053206, Nematostella_vectensis.EDO44742, Pan_troglodytes.ENSPTRP00000033156, Pan_troglodytes.ENSPTRP00000087058, Rattus_norvegicus.ENSRNOP00000009264, Tetraodon_nigroviridis.ENSTNIP00000008435
N0.HOG0009761: Canis_familiaris.ENSCAFP00000015189, Canis_familiaris.ENSCAFP00000030386, Canis_familiaris.ENSCAFP00000036700, Homo_sapiens.ENSP00000335306, Homo_sapiens.ENSP00000417710, Monodelphis_domestica.ENSMODP00000022542, Mus_musculus.ENSMUSP00000093749, Mus_musculus.ENSMUSP00000156143, Pan_troglodytes.ENSPTRP00000026228, Pan_troglodytes.ENSPTRP00000083061, Pan_troglodytes.ENSPTRP00000085219, Rattus_norvegicus.ENSRNOP00000062176
N0.HOG0009762: Canis_familiaris.ENSCAFP00000026393, Danio_rerio.ENSDARP00000072582, Drosophila_melanogaster.FBpp0304873, Gallus_gallus.ENSGALP00000070845, Homo_sapiens.ENSP00000391457, Monodelphis_domestica.ENSMODP00000000603, Mus_musculus.ENSMUSP00000055342, Nematostella_vectensis.EDO45850, Pan_troglodytes.ENSPTRP00000071511, Rattus_norvegicus.ENSRNOP00000022169, Tetraodon_nigroviridis.ENSTNIP00000020484, Trichoplax_adhaerens.TriadP22902
N0.HOG0009763: Canis_familiaris.ENSCAFP00000030231, Danio_rerio.ENSDARP00000027924, Danio_rerio.ENSDARP00000032337, Gallus_gallus.ENSGALP00000066852, Homo_sapiens.ENSP00000346577, Mus_musculus.ENSMUSP00000042785, Nematostella_vectensis.EDO29897, Nematostella_vectensis.EDO44695, Pan_troglodytes.ENSPTRP00000044291, Rattus_norvegicus.ENSRNOP00000065527, Tetraodon_nigroviridis.ENSTNIP00000007564, Tetraodon_nigroviridis.ENSTNIP00000009153
N0.HOG0009764: Canis_familiaris.ENSCAFP00000014297, Danio_rerio.ENSDARP00000094153, Danio_rerio.ENSDARP00000096012, Danio_rerio.ENSDARP00000149525, Gallus_gallus.ENSGALP00000073676, Homo_sapiens.ENSP00000358525, Monodelphis_domestica.ENSMODP00000005986, Mus_musculus.ENSMUSP00000102538, Pan_troglodytes.ENSPTRP00000070324, Rattus_norvegicus.ENSRNOP00000072445, Tetraodon_nigroviridis.ENSTNIP00000018073, Tetraodon_nigroviridis.ENSTNIP00000021453
N0.HOG0009765: Canis_familiaris.ENSCAFP00000027816, Danio_rerio.ENSDARP00000052239, Drosophila_melanogaster.FBpp0083036, Gallus_gallus.ENSGALP00000022445, Homo_sapiens.ENSP00000325919, Monodelphis_domestica.ENSMODP00000026763, Mus_musculus.ENSMUSP00000025418, Nematostella_vectensis.EDO37041, Pan_troglodytes.ENSPTRP00000016815, Rattus_norvegicus.ENSRNOP00000024126, Tetraodon_nigroviridis.ENSTNIP00000012008, Trichoplax_adhaerens.TriadP55546
N0.HOG0009766: Canis_familiaris.ENSCAFP00000002718, Danio_rerio.ENSDARP00000118847, Gallus_gallus.ENSGALP00000070282, Homo_sapiens.ENSP00000369419, Monodelphis_domestica.ENSMODP00000004751, Monodelphis_domestica.ENSMODP00000013015, Mus_musculus.ENSMUSP00000111081, Pan_troglodytes.ENSPTRP00000047880, Pan_troglodytes.ENSPTRP00000062516, Rattus_norvegicus.ENSRNOP00000011432, Tetraodon_nigroviridis.ENSTNIP00000021561, Tetraodon_nigroviridis.ENSTNIP00000021562
N0.HOG0009767: Canis_familiaris.ENSCAFP00000016415, Ciona_intestinalis.ENSCINP00000026303, Danio_rerio.ENSDARP00000123809, Gallus_gallus.ENSGALP00000024104, Homo_sapiens.ENSP00000417261, Monodelphis_domestica.ENSMODP00000022719, Mus_musculus.ENSMUSP00000055958, Pan_troglodytes.ENSPTRP00000026321, Rattus_norvegicus.ENSRNOP00000003773, Tetraodon_nigroviridis.ENSTNIP00000000801, Trichoplax_adhaerens.TriadP16716, Trichoplax_adhaerens.TriadP30374
N0.HOG0009768: Canis_familiaris.ENSCAFP00000026687, Danio_rerio.ENSDARP00000049398, Danio_rerio.ENSDARP00000123743, Gallus_gallus.ENSGALP00000014703, Gallus_gallus.ENSGALP00000041885, Homo_sapiens.ENSP00000286918, Monodelphis_domestica.ENSMODP00000016682, Mus_musculus.ENSMUSP00000121536, Pan_troglodytes.ENSPTRP00000011502, Rattus_norvegicus.ENSRNOP00000010610, Tetraodon_nigroviridis.ENSTNIP00000001049, Tetraodon_nigroviridis.ENSTNIP00000007556
N0.HOG0009769: Canis_familiaris.ENSCAFP00000026516, Danio_rerio.ENSDARP00000084916, Danio_rerio.ENSDARP00000105392, Danio_rerio.ENSDARP00000136753, Danio_rerio.ENSDARP00000155539, Gallus_gallus.ENSGALP00000041734, Homo_sapiens.ENSP00000378464, Monodelphis_domestica.ENSMODP00000011603, Mus_musculus.ENSMUSP00000046748, Pan_troglodytes.ENSPTRP00000062233, Rattus_norvegicus.ENSRNOP00000026165, Tetraodon_nigroviridis.ENSTNIP00000014889
N0.HOG0009770: Canis_familiaris.ENSCAFP00000027152, Ciona_intestinalis.ENSCINP00000031459, Danio_rerio.ENSDARP00000129485, Danio_rerio.ENSDARP00000132994, Gallus_gallus.ENSGALP00000043052, Homo_sapiens.ENSP00000370812, Monodelphis_domestica.ENSMODP00000024294, Mus_musculus.ENSMUSP00000040187, Pan_troglodytes.ENSPTRP00000028897, Rattus_norvegicus.ENSRNOP00000014559, Tetraodon_nigroviridis.ENSTNIP00000010339, Trichoplax_adhaerens.TriadP54193
N0.HOG0009771: Canis_familiaris.ENSCAFP00000025337, Ciona_intestinalis.ENSCINP00000015358, Danio_rerio.ENSDARP00000096680, Danio_rerio.ENSDARP00000137863, Gallus_gallus.ENSGALP00000046931, Homo_sapiens.ENSP00000377492, Monodelphis_domestica.ENSMODP00000009473, Mus_musculus.ENSMUSP00000020579, Pan_troglodytes.ENSPTRP00000039169, Rattus_norvegicus.ENSRNOP00000070444, Tetraodon_nigroviridis.ENSTNIP00000007642, Trichoplax_adhaerens.TriadP56154
N0.HOG0009772: Canis_familiaris.ENSCAFP00000002322, Ciona_intestinalis.ENSCINP00000013010, Danio_rerio.ENSDARP00000138489, Drosophila_melanogaster.FBpp0084783, Gallus_gallus.ENSGALP00000024296, Homo_sapiens.ENSP00000369871, Monodelphis_domestica.ENSMODP00000018341, Mus_musculus.ENSMUSP00000070504, Pan_troglodytes.ENSPTRP00000035581, Rattus_norvegicus.ENSRNOP00000073222, Tetraodon_nigroviridis.ENSTNIP00000009988, Trichoplax_adhaerens.TriadP54602
N0.HOG0009773: Canis_familiaris.ENSCAFP00000023024, Danio_rerio.ENSDARP00000076621, Gallus_gallus.ENSGALP00000049612, Homo_sapiens.ENSP00000372201, Mnemiopsis_leidyi.ML00464a-PA, Monodelphis_domestica.ENSMODP00000035437, Mus_musculus.ENSMUSP00000084788, Nematostella_vectensis.EDO26099, Nematostella_vectensis.EDO37132, Pan_troglodytes.ENSPTRP00000088833, Rattus_norvegicus.ENSRNOP00000007115, Trichoplax_adhaerens.TriadP58477
N0.HOG0009774: Canis_familiaris.ENSCAFP00000006453, Danio_rerio.ENSDARP00000102004, Danio_rerio.ENSDARP00000137482, Danio_rerio.ENSDARP00000138196, Gallus_gallus.ENSGALP00000035495, Homo_sapiens.ENSP00000414597, Monodelphis_domestica.ENSMODP00000010463, Mus_musculus.ENSMUSP00000032132, Pan_troglodytes.ENSPTRP00000026470, Rattus_norvegicus.ENSRNOP00000013274, Tetraodon_nigroviridis.ENSTNIP00000010181, Tetraodon_nigroviridis.ENSTNIP00000010195
N0.HOG0009775: Canis_familiaris.ENSCAFP00000006039, Danio_rerio.ENSDARP00000117583, Gallus_gallus.ENSGALP00000067698, Homo_sapiens.ENSP00000422644, Monodelphis_domestica.ENSMODP00000031303, Mus_musculus.ENSMUSP00000038943, Nematostella_vectensis.EDO35675, Pan_troglodytes.ENSPTRP00000073959, Pan_troglodytes.ENSPTRP00000076972, Pan_troglodytes.ENSPTRP00000093447, Rattus_norvegicus.ENSRNOP00000018559, Rattus_norvegicus.ENSRNOP00000069820
N0.HOG0009776: Canis_familiaris.ENSCAFP00000013499, Danio_rerio.ENSDARP00000098184, Danio_rerio.ENSDARP00000103682, Danio_rerio.ENSDARP00000152733, Gallus_gallus.ENSGALP00000047440, Homo_sapiens.ENSP00000332806, Monodelphis_domestica.ENSMODP00000047918, Mus_musculus.ENSMUSP00000059732, Pan_troglodytes.ENSPTRP00000023183, Rattus_norvegicus.ENSRNOP00000022424, Tetraodon_nigroviridis.ENSTNIP00000015463, Tetraodon_nigroviridis.ENSTNIP00000021030
N0.HOG0009777: Canis_familiaris.ENSCAFP00000026667, Gallus_gallus.ENSGALP00000018518, Homo_sapiens.ENSP00000355304, Mnemiopsis_leidyi.ML01613a-PA, Monodelphis_domestica.ENSMODP00000016662, Mus_musculus.ENSMUSP00000068904, Nematostella_vectensis.EDO40290, Pan_troglodytes.ENSPTRP00000052464, Rattus_norvegicus.ENSRNOP00000010529, Tetraodon_nigroviridis.ENSTNIP00000020389, Trichoplax_adhaerens.TriadP32222, Trichoplax_adhaerens.TriadP32247
N0.HOG0009778: Canis_familiaris.ENSCAFP00000008437, Danio_rerio.ENSDARP00000024495, Gallus_gallus.ENSGALP00000014647, Homo_sapiens.ENSP00000246062, Mnemiopsis_leidyi.ML02011a-PA, Monodelphis_domestica.ENSMODP00000005982, Mus_musculus.ENSMUSP00000028730, Nematostella_vectensis.EDO36015, Pan_troglodytes.ENSPTRP00000022725, Rattus_norvegicus.ENSRNOP00000009540, Tetraodon_nigroviridis.ENSTNIP00000019752, Trichoplax_adhaerens.TriadP53298
N0.HOG0009779: Canis_familiaris.ENSCAFP00000010817, Danio_rerio.ENSDARP00000152576, Gallus_gallus.ENSGALP00000020788, Homo_sapiens.ENSP00000440850, Monodelphis_domestica.ENSMODP00000044157, Mus_musculus.ENSMUSP00000038375, Nematostella_vectensis.EDO25371, Nematostella_vectensis.EDO32017, Pan_troglodytes.ENSPTRP00000009112, Rattus_norvegicus.ENSRNOP00000006249, Tetraodon_nigroviridis.ENSTNIP00000015637, Trichoplax_adhaerens.TriadP62806
N0.HOG0009780: Canis_familiaris.ENSCAFP00000039146, Danio_rerio.ENSDARP00000080840, Gallus_gallus.ENSGALP00000069064, Homo_sapiens.ENSP00000428698, Monodelphis_domestica.ENSMODP00000022089, Mus_musculus.ENSMUSP00000080650, Nematostella_vectensis.EDO27951, Nematostella_vectensis.EDO31527, Nematostella_vectensis.EDO46509, Pan_troglodytes.ENSPTRP00000071012, Rattus_norvegicus.ENSRNOP00000017831, Tetraodon_nigroviridis.ENSTNIP00000013873
N0.HOG0009781: Canis_familiaris.ENSCAFP00000053919, Ciona_intestinalis.ENSCINP00000035684, Danio_rerio.ENSDARP00000056741, Gallus_gallus.ENSGALP00000016287, Homo_sapiens.ENSP00000343412, Monodelphis_domestica.ENSMODP00000048843, Mus_musculus.ENSMUSP00000069133, Nematostella_vectensis.EDO33262, Pan_troglodytes.ENSPTRP00000090234, Rattus_norvegicus.ENSRNOP00000005855, Tetraodon_nigroviridis.ENSTNIP00000021954, Trichoplax_adhaerens.TriadP52680
N0.HOG0009782: Canis_familiaris.ENSCAFP00000010802, Ciona_intestinalis.ENSCINP00000022069, Danio_rerio.ENSDARP00000120939, Drosophila_melanogaster.FBpp0084187, Gallus_gallus.ENSGALP00000020792, Homo_sapiens.ENSP00000448054, Monodelphis_domestica.ENSMODP00000003105, Mus_musculus.ENSMUSP00000059880, Nematostella_vectensis.EDO42630, Pan_troglodytes.ENSPTRP00000009111, Rattus_norvegicus.ENSRNOP00000072699, Tetraodon_nigroviridis.ENSTNIP00000015639
N0.HOG0009783: Canis_familiaris.ENSCAFP00000006639, Danio_rerio.ENSDARP00000147680, Gallus_gallus.ENSGALP00000066697, Homo_sapiens.ENSP00000258662, Monodelphis_domestica.ENSMODP00000055629, Mus_musculus.ENSMUSP00000039537, Nematostella_vectensis.EDO31624, Pan_troglodytes.ENSPTRP00000009970, Pan_troglodytes.ENSPTRP00000061157, Rattus_norvegicus.ENSRNOP00000072456, Tetraodon_nigroviridis.ENSTNIP00000013258, Trichoplax_adhaerens.TriadP22923
N0.HOG0009784: Canis_familiaris.ENSCAFP00000010119, Ciona_intestinalis.ENSCINP00000004745, Danio_rerio.ENSDARP00000045532, Gallus_gallus.ENSGALP00000053939, Homo_sapiens.ENSP00000258439, Monodelphis_domestica.ENSMODP00000010345, Mus_musculus.ENSMUSP00000035434, Nematostella_vectensis.EDO31079, Pan_troglodytes.ENSPTRP00000020957, Rattus_norvegicus.ENSRNOP00000030631, Rattus_norvegicus.ENSRNOP00000067109, Tetraodon_nigroviridis.ENSTNIP00000006948
N0.HOG0009785: Canis_familiaris.ENSCAFP00000062260, Ciona_intestinalis.ENSCINP00000005493, Gallus_gallus.ENSGALP00000046146, Gallus_gallus.ENSGALP00000064966, Homo_sapiens.ENSP00000354109, Mnemiopsis_leidyi.ML070822a-PA, Monodelphis_domestica.ENSMODP00000046326, Mus_musculus.ENSMUSP00000134259, Nematostella_vectensis.EDO47491, Pan_troglodytes.ENSPTRP00000042505, Rattus_norvegicus.ENSRNOP00000034120, Trichoplax_adhaerens.TriadP58106
N0.HOG0009786: Canis_familiaris.ENSCAFP00000035156, Ciona_intestinalis.ENSCINP00000035844, Danio_rerio.ENSDARP00000068720, Danio_rerio.ENSDARP00000139274, Gallus_gallus.ENSGALP00000056314, Homo_sapiens.ENSP00000377735, Monodelphis_domestica.ENSMODP00000059602, Mus_musculus.ENSMUSP00000023426, Pan_troglodytes.ENSPTRP00000064240, Rattus_norvegicus.ENSRNOP00000002260, Tetraodon_nigroviridis.ENSTNIP00000004810, Tetraodon_nigroviridis.ENSTNIP00000008796
N0.HOG0009787: Canis_familiaris.ENSCAFP00000007967, Canis_familiaris.ENSCAFP00000040390, Danio_rerio.ENSDARP00000112699, Homo_sapiens.ENSP00000350633, Homo_sapiens.ENSP00000375882, Monodelphis_domestica.ENSMODP00000031390, Mus_musculus.ENSMUSP00000008528, Mus_musculus.ENSMUSP00000068187, Pan_troglodytes.ENSPTRP00000048716, Pan_troglodytes.ENSPTRP00000061880, Rattus_norvegicus.ENSRNOP00000028451, Rattus_norvegicus.ENSRNOP00000054017
N0.HOG0009788: Canis_familiaris.ENSCAFP00000037316, Ciona_intestinalis.ENSCINP00000035027, Danio_rerio.ENSDARP00000107517, Gallus_gallus.ENSGALP00000014482, Gallus_gallus.ENSGALP00000068828, Gallus_gallus.ENSGALP00000073678, Homo_sapiens.ENSP00000358365, Monodelphis_domestica.ENSMODP00000012617, Mus_musculus.ENSMUSP00000073228, Pan_troglodytes.ENSPTRP00000005213, Rattus_norvegicus.ENSRNOP00000030387, Tetraodon_nigroviridis.ENSTNIP00000022077
N0.HOG0009789: Canis_familiaris.ENSCAFP00000036167, Ciona_intestinalis.ENSCINP00000032074, Danio_rerio.ENSDARP00000145094, Drosophila_melanogaster.FBpp0082850, Gallus_gallus.ENSGALP00000071202, Homo_sapiens.ENSP00000424191, Monodelphis_domestica.ENSMODP00000057822, Mus_musculus.ENSMUSP00000155700, Nematostella_vectensis.EDO49461, Pan_troglodytes.ENSPTRP00000075579, Rattus_norvegicus.ENSRNOP00000069685, Tetraodon_nigroviridis.ENSTNIP00000009185
N0.HOG0009790: Canis_familiaris.ENSCAFP00000012354, Ciona_intestinalis.ENSCINP00000011543, Danio_rerio.ENSDARP00000129554, Drosophila_melanogaster.FBpp0072386, Gallus_gallus.ENSGALP00000024797, Homo_sapiens.ENSP00000322469, Monodelphis_domestica.ENSMODP00000021140, Mus_musculus.ENSMUSP00000076255, Nematostella_vectensis.EDO45335, Pan_troglodytes.ENSPTRP00000026112, Rattus_norvegicus.ENSRNOP00000000911, Tetraodon_nigroviridis.ENSTNIP00000006999
N0.HOG0009791: Canis_familiaris.ENSCAFP00000015614, Danio_rerio.ENSDARP00000114662, Gallus_gallus.ENSGALP00000026071, Homo_sapiens.ENSP00000291560, Mnemiopsis_leidyi.ML010116a-PA, Monodelphis_domestica.ENSMODP00000026301, Mus_musculus.ENSMUSP00000157466, Nematostella_vectensis.EDO38452, Pan_troglodytes.ENSPTRP00000024023, Rattus_norvegicus.ENSRNOP00000001580, Tetraodon_nigroviridis.ENSTNIP00000017492, Trichoplax_adhaerens.TriadP55117
N0.HOG0009792: Canis_familiaris.ENSCAFP00000037171, Ciona_intestinalis.ENSCINP00000031543, Danio_rerio.ENSDARP00000143740, Danio_rerio.ENSDARP00000150407, Gallus_gallus.ENSGALP00000055822, Homo_sapiens.ENSP00000497413, Monodelphis_domestica.ENSMODP00000025601, Mus_musculus.ENSMUSP00000049387, Nematostella_vectensis.EDO45923, Pan_troglodytes.ENSPTRP00000008903, Rattus_norvegicus.ENSRNOP00000037320, Trichoplax_adhaerens.TriadP60786
N0.HOG0009793: Canis_familiaris.ENSCAFP00000051773, Ciona_intestinalis.ENSCINP00000017819, Danio_rerio.ENSDARP00000035368, Drosophila_melanogaster.FBpp0083172, Gallus_gallus.ENSGALP00000003019, Homo_sapiens.ENSP00000369145, Monodelphis_domestica.ENSMODP00000004116, Mus_musculus.ENSMUSP00000124264, Pan_troglodytes.ENSPTRP00000082797, Rattus_norvegicus.ENSRNOP00000046400, Tetraodon_nigroviridis.ENSTNIP00000000457, Trichoplax_adhaerens.TriadP18245
N0.HOG0009794: Canis_familiaris.ENSCAFP00000008681, Ciona_intestinalis.ENSCINP00000001626, Danio_rerio.ENSDARP00000117553, Danio_rerio.ENSDARP00000136487, Gallus_gallus.ENSGALP00000036972, Homo_sapiens.ENSP00000263753, Monodelphis_domestica.ENSMODP00000042998, Monodelphis_domestica.ENSMODP00000051050, Mus_musculus.ENSMUSP00000024736, Pan_troglodytes.ENSPTRP00000025334, Rattus_norvegicus.ENSRNOP00000061236, Tetraodon_nigroviridis.ENSTNIP00000001118
N0.HOG0009795: Canis_familiaris.ENSCAFP00000009870, Danio_rerio.ENSDARP00000119231, Danio_rerio.ENSDARP00000126821, Gallus_gallus.ENSGALP00000065450, Homo_sapiens.ENSP00000363275, Monodelphis_domestica.ENSMODP00000002821, Mus_musculus.ENSMUSP00000113965, Pan_troglodytes.ENSPTRP00000060814, Rattus_norvegicus.ENSRNOP00000027204, Tetraodon_nigroviridis.ENSTNIP00000008532, Tetraodon_nigroviridis.ENSTNIP00000008699, Tetraodon_nigroviridis.ENSTNIP00000021909
N0.HOG0009796: Canis_familiaris.ENSCAFP00000006599, Danio_rerio.ENSDARP00000124195, Gallus_gallus.ENSGALP00000045759, Homo_sapiens.ENSP00000251108, Monodelphis_domestica.ENSMODP00000013768, Mus_musculus.ENSMUSP00000153357, Nematostella_vectensis.EDO37110, Nematostella_vectensis.EDO45395, Nematostella_vectensis.EDO47674, Pan_troglodytes.ENSPTRP00000009987, Rattus_norvegicus.ENSRNOP00000060798, Tetraodon_nigroviridis.ENSTNIP00000017538
N0.HOG0009797: Canis_familiaris.ENSCAFP00000008760, Danio_rerio.ENSDARP00000018110, Danio_rerio.ENSDARP00000155431, Gallus_gallus.ENSGALP00000046905, Homo_sapiens.ENSP00000252100, Monodelphis_domestica.ENSMODP00000014316, Mus_musculus.ENSMUSP00000007046, Nematostella_vectensis.EDO29161, Pan_troglodytes.ENSPTRP00000029613, Rattus_norvegicus.ENSRNOP00000038714, Tetraodon_nigroviridis.ENSTNIP00000000379, Trichoplax_adhaerens.TriadP58364
N0.HOG0009798: Canis_familiaris.ENSCAFP00000041663, Danio_rerio.ENSDARP00000080722, Danio_rerio.ENSDARP00000084183, Gallus_gallus.ENSGALP00000042674, Homo_sapiens.ENSP00000446335, Monodelphis_domestica.ENSMODP00000041088, Mus_musculus.ENSMUSP00000101686, Pan_troglodytes.ENSPTRP00000093476, Rattus_norvegicus.ENSRNOP00000007761, Tetraodon_nigroviridis.ENSTNIP00000007049, Tetraodon_nigroviridis.ENSTNIP00000017825, Tetraodon_nigroviridis.ENSTNIP00000022576
N0.HOG0009799: Canis_familiaris.ENSCAFP00000018751, Danio_rerio.ENSDARP00000081578, Danio_rerio.ENSDARP00000122657, Danio_rerio.ENSDARP00000157285, Gallus_gallus.ENSGALP00000051119, Homo_sapiens.ENSP00000357842, Monodelphis_domestica.ENSMODP00000028897, Mus_musculus.ENSMUSP00000006123, Pan_troglodytes.ENSPTRP00000002201, Rattus_norvegicus.ENSRNOP00000070926, Tetraodon_nigroviridis.ENSTNIP00000020710, Tetraodon_nigroviridis.ENSTNIP00000021504
N0.HOG0009800: Canis_familiaris.ENSCAFP00000020325, Ciona_intestinalis.ENSCINP00000017628, Danio_rerio.ENSDARP00000090686, Danio_rerio.ENSDARP00000130121, Gallus_gallus.ENSGALP00000008107, Homo_sapiens.ENSP00000356436, Monodelphis_domestica.ENSMODP00000014773, Mus_musculus.ENSMUSP00000070868, Nematostella_vectensis.EDO47143, Pan_troglodytes.ENSPTRP00000002991, Rattus_norvegicus.ENSRNOP00000075329, Tetraodon_nigroviridis.ENSTNIP00000021291
N0.HOG0009801: Canis_familiaris.ENSCAFP00000057847, Ciona_intestinalis.ENSCINP00000014439, Danio_rerio.ENSDARP00000122813, Gallus_gallus.ENSGALP00000023954, Homo_sapiens.ENSP00000275159, Monodelphis_domestica.ENSMODP00000046619, Mus_musculus.ENSMUSP00000097328, Nematostella_vectensis.EDO35449, Pan_troglodytes.ENSPTRP00000093050, Rattus_norvegicus.ENSRNOP00000001051, Tetraodon_nigroviridis.ENSTNIP00000022344, Trichoplax_adhaerens.TriadP59870
N0.HOG0009802: Canis_familiaris.ENSCAFP00000011089, Ciona_intestinalis.ENSCINP00000003482, Danio_rerio.ENSDARP00000136706, Gallus_gallus.ENSGALP00000033992, Homo_sapiens.ENSP00000364346, Mnemiopsis_leidyi.ML01246a-PA, Monodelphis_domestica.ENSMODP00000042097, Mus_musculus.ENSMUSP00000080596, Pan_troglodytes.ENSPTRP00000066599, Pan_troglodytes.ENSPTRP00000092318, Rattus_norvegicus.ENSRNOP00000043308, Tetraodon_nigroviridis.ENSTNIP00000007716
N0.HOG0009803: Canis_familiaris.ENSCAFP00000035840, Canis_familiaris.ENSCAFP00000042208, Homo_sapiens.ENSP00000328768, Homo_sapiens.ENSP00000372649, Homo_sapiens.ENSP00000396648, Mus_musculus.ENSMUSP00000071270, Mus_musculus.ENSMUSP00000127711, Mus_musculus.ENSMUSP00000130716, Pan_troglodytes.ENSPTRP00000026621, Pan_troglodytes.ENSPTRP00000051028, Pan_troglodytes.ENSPTRP00000059767, Rattus_norvegicus.ENSRNOP00000066432
N0.HOG0009804: Canis_familiaris.ENSCAFP00000021355, Danio_rerio.ENSDARP00000044124, Drosophila_melanogaster.FBpp0111928, Gallus_gallus.ENSGALP00000023432, Homo_sapiens.ENSP00000440602, Monodelphis_domestica.ENSMODP00000011590, Monodelphis_domestica.ENSMODP00000049627, Mus_musculus.ENSMUSP00000004389, Nematostella_vectensis.EDO36913, Rattus_norvegicus.ENSRNOP00000018847, Rattus_norvegicus.ENSRNOP00000066416, Tetraodon_nigroviridis.ENSTNIP00000013670
N0.HOG0009805: Canis_familiaris.ENSCAFP00000022543, Ciona_intestinalis.ENSCINP00000034143, Danio_rerio.ENSDARP00000085284, Gallus_gallus.ENSGALP00000057025, Homo_sapiens.ENSP00000292778, Monodelphis_domestica.ENSMODP00000022027, Mus_musculus.ENSMUSP00000069864, Nematostella_vectensis.EDO47462, Pan_troglodytes.ENSPTRP00000024306, Rattus_norvegicus.ENSRNOP00000002542, Tetraodon_nigroviridis.ENSTNIP00000013512, Trichoplax_adhaerens.TriadP26517
N0.HOG0009806: Canis_familiaris.ENSCAFP00000013970, Danio_rerio.ENSDARP00000145988, Drosophila_melanogaster.FBpp0083185, Gallus_gallus.ENSGALP00000072759, Homo_sapiens.ENSP00000497609, Monodelphis_domestica.ENSMODP00000000217, Mus_musculus.ENSMUSP00000051845, Nematostella_vectensis.EDO48474, Pan_troglodytes.ENSPTRP00000045856, Rattus_norvegicus.ENSRNOP00000035575, Tetraodon_nigroviridis.ENSTNIP00000013897, Trichoplax_adhaerens.TriadP61248
N0.HOG0009807: Canis_familiaris.ENSCAFP00000011353, Ciona_intestinalis.ENSCINP00000031426, Danio_rerio.ENSDARP00000143589, Gallus_gallus.ENSGALP00000056461, Homo_sapiens.ENSP00000427820, Monodelphis_domestica.ENSMODP00000043660, Mus_musculus.ENSMUSP00000117421, Nematostella_vectensis.EDO34003, Pan_troglodytes.ENSPTRP00000034788, Rattus_norvegicus.ENSRNOP00000060947, Tetraodon_nigroviridis.ENSTNIP00000013010, Trichoplax_adhaerens.TriadP64150
N0.HOG0009808: Canis_familiaris.ENSCAFP00000007264, Danio_rerio.ENSDARP00000145483, Gallus_gallus.ENSGALP00000032601, Homo_sapiens.ENSP00000249910, Monodelphis_domestica.ENSMODP00000033621, Mus_musculus.ENSMUSP00000032469, Nematostella_vectensis.EDO46046, Nematostella_vectensis.EDO46048, Pan_troglodytes.ENSPTRP00000026489, Rattus_norvegicus.ENSRNOP00000014537, Tetraodon_nigroviridis.ENSTNIP00000021088, Trichoplax_adhaerens.TriadP5883
N0.HOG0009809: Canis_familiaris.ENSCAFP00000016075, Ciona_intestinalis.ENSCINP00000002909, Danio_rerio.ENSDARP00000116055, Drosophila_melanogaster.FBpp0080676, Gallus_gallus.ENSGALP00000017187, Homo_sapiens.ENSP00000422354, Mnemiopsis_leidyi.ML46352a-PA, Monodelphis_domestica.ENSMODP00000025799, Mus_musculus.ENSMUSP00000029651, Pan_troglodytes.ENSPTRP00000045717, Rattus_norvegicus.ENSRNOP00000073658, Tetraodon_nigroviridis.ENSTNIP00000021197
N0.HOG0009810: Canis_familiaris.ENSCAFP00000021870, Danio_rerio.ENSDARP00000060575, Danio_rerio.ENSDARP00000143456, Danio_rerio.ENSDARP00000145581, Gallus_gallus.ENSGALP00000008383, Homo_sapiens.ENSP00000352272, Monodelphis_domestica.ENSMODP00000000328, Mus_musculus.ENSMUSP00000087955, Pan_troglodytes.ENSPTRP00000004571, Rattus_norvegicus.ENSRNOP00000070869, Tetraodon_nigroviridis.ENSTNIP00000009161, Tetraodon_nigroviridis.ENSTNIP00000010263
N0.HOG0009811: Canis_familiaris.ENSCAFP00000018008, Ciona_intestinalis.ENSCINP00000032507, Danio_rerio.ENSDARP00000122802, Danio_rerio.ENSDARP00000123601, Danio_rerio.ENSDARP00000150951, Gallus_gallus.ENSGALP00000071197, Homo_sapiens.ENSP00000295550, Monodelphis_domestica.ENSMODP00000009257, Mus_musculus.ENSMUSP00000057131, Pan_troglodytes.ENSPTRP00000022369, Tetraodon_nigroviridis.ENSTNIP00000014036, Tetraodon_nigroviridis.ENSTNIP00000021001
N0.HOG0009812: Canis_familiaris.ENSCAFP00000012301, Ciona_intestinalis.ENSCINP00000024125, Danio_rerio.ENSDARP00000013651, Drosophila_melanogaster.FBpp0074249, Gallus_gallus.ENSGALP00000062237, Homo_sapiens.ENSP00000428489, Monodelphis_domestica.ENSMODP00000019255, Mus_musculus.ENSMUSP00000022612, Nematostella_vectensis.EDO38243, Pan_troglodytes.ENSPTRP00000034429, Rattus_norvegicus.ENSRNOP00000061382, Tetraodon_nigroviridis.ENSTNIP00000022361
N0.HOG0009813: Canis_familiaris.ENSCAFP00000000044, Danio_rerio.ENSDARP00000042942, Danio_rerio.ENSDARP00000043955, Gallus_gallus.ENSGALP00000046680, Homo_sapiens.ENSP00000393154, Monodelphis_domestica.ENSMODP00000051755, Mus_musculus.ENSMUSP00000158102, Nematostella_vectensis.EDO35963, Pan_troglodytes.ENSPTRP00000063186, Rattus_norvegicus.ENSRNOP00000055000, Tetraodon_nigroviridis.ENSTNIP00000001620, Tetraodon_nigroviridis.ENSTNIP00000010996
N0.HOG0009814: Canis_familiaris.ENSCAFP00000054199, Danio_rerio.ENSDARP00000133956, Drosophila_melanogaster.FBpp0110092, Gallus_gallus.ENSGALP00000042787, Homo_sapiens.ENSP00000296953, Monodelphis_domestica.ENSMODP00000031186, Mus_musculus.ENSMUSP00000114274, Nematostella_vectensis.EDO49129, Pan_troglodytes.ENSPTRP00000029956, Rattus_norvegicus.ENSRNOP00000073583, Tetraodon_nigroviridis.ENSTNIP00000019235, Trichoplax_adhaerens.TriadP61467
N0.HOG0009815: Canis_familiaris.ENSCAFP00000035155, Ciona_intestinalis.ENSCINP00000011714, Danio_rerio.ENSDARP00000074793, Gallus_gallus.ENSGALP00000056303, Homo_sapiens.ENSP00000429721, Monodelphis_domestica.ENSMODP00000009761, Mus_musculus.ENSMUSP00000027049, Nematostella_vectensis.EDO47417, Pan_troglodytes.ENSPTRP00000034772, Rattus_norvegicus.ENSRNOP00000061242, Tetraodon_nigroviridis.ENSTNIP00000013005, Trichoplax_adhaerens.TriadP27741
N0.HOG0009816: Canis_familiaris.ENSCAFP00000037352, Danio_rerio.ENSDARP00000052028, Danio_rerio.ENSDARP00000067361, Danio_rerio.ENSDARP00000155708, Gallus_gallus.ENSGALP00000055746, Homo_sapiens.ENSP00000296777, Monodelphis_domestica.ENSMODP00000002011, Mus_musculus.ENSMUSP00000022150, Pan_troglodytes.ENSPTRP00000048279, Rattus_norvegicus.ENSRNOP00000023869, Tetraodon_nigroviridis.ENSTNIP00000001411, Tetraodon_nigroviridis.ENSTNIP00000006561
N0.HOG0009817: Canis_familiaris.ENSCAFP00000039803, Ciona_intestinalis.ENSCINP00000030679, Danio_rerio.ENSDARP00000100427, Gallus_gallus.ENSGALP00000004077, Homo_sapiens.ENSP00000362003, Mus_musculus.ENSMUSP00000022353, Nematostella_vectensis.EDO30206, Nematostella_vectensis.EDO32323, Pan_troglodytes.ENSPTRP00000004564, Rattus_norvegicus.ENSRNOP00000010179, Tetraodon_nigroviridis.ENSTNIP00000015766, Tetraodon_nigroviridis.ENSTNIP00000015767
N0.HOG0009818: Canis_familiaris.ENSCAFP00000010897, Ciona_intestinalis.ENSCINP00000034977, Danio_rerio.ENSDARP00000078952, Gallus_gallus.ENSGALP00000053587, Homo_sapiens.ENSP00000309031, Monodelphis_domestica.ENSMODP00000009861, Mus_musculus.ENSMUSP00000051248, Nematostella_vectensis.EDO31070, Pan_troglodytes.ENSPTRP00000034763, Rattus_norvegicus.ENSRNOP00000009136, Tetraodon_nigroviridis.ENSTNIP00000005361, Trichoplax_adhaerens.TriadP11306
N0.HOG0009819: Canis_familiaris.ENSCAFP00000022578, Danio_rerio.ENSDARP00000106526, Gallus_gallus.ENSGALP00000023376, Homo_sapiens.ENSP00000344866, Monodelphis_domestica.ENSMODP00000001264, Mus_musculus.ENSMUSP00000045792, Nematostella_vectensis.EDO26807, Nematostella_vectensis.EDO28876, Nematostella_vectensis.EDO46197, Pan_troglodytes.ENSPTRP00000027433, Rattus_norvegicus.ENSRNOP00000068659, Tetraodon_nigroviridis.ENSTNIP00000020825
N0.HOG0009820: Canis_familiaris.ENSCAFP00000026432, Danio_rerio.ENSDARP00000106218, Danio_rerio.ENSDARP00000144036, Gallus_gallus.ENSGALP00000042432, Homo_sapiens.ENSP00000349687, Monodelphis_domestica.ENSMODP00000046124, Mus_musculus.ENSMUSP00000000608, Nematostella_vectensis.EDO36431, Nematostella_vectensis.EDO43020, Pan_troglodytes.ENSPTRP00000085826, Rattus_norvegicus.ENSRNOP00000071876, Tetraodon_nigroviridis.ENSTNIP00000015939
N0.HOG0009821: Canis_familiaris.ENSCAFP00000015126, Danio_rerio.ENSDARP00000102499, Drosophila_melanogaster.FBpp0078900, Gallus_gallus.ENSGALP00000003530, Homo_sapiens.ENSP00000404843, Monodelphis_domestica.ENSMODP00000015017, Mus_musculus.ENSMUSP00000035196, Nematostella_vectensis.EDO46149, Pan_troglodytes.ENSPTRP00000025838, Rattus_norvegicus.ENSRNOP00000020781, Tetraodon_nigroviridis.ENSTNIP00000017806, Trichoplax_adhaerens.TriadP24037
N0.HOG0009822: Canis_familiaris.ENSCAFP00000018463, Ciona_intestinalis.ENSCINP00000030401, Danio_rerio.ENSDARP00000086283, Gallus_gallus.ENSGALP00000053699, Homo_sapiens.ENSP00000323099, Monodelphis_domestica.ENSMODP00000048132, Mus_musculus.ENSMUSP00000044831, Nematostella_vectensis.EDO46782, Pan_troglodytes.ENSPTRP00000061527, Rattus_norvegicus.ENSRNOP00000028055, Rattus_norvegicus.ENSRNOP00000066012, Tetraodon_nigroviridis.ENSTNIP00000006177
N0.HOG0009823: Canis_familiaris.ENSCAFP00000014718, Danio_rerio.ENSDARP00000059475, Drosophila_melanogaster.FBpp0078317, Gallus_gallus.ENSGALP00000029711, Homo_sapiens.ENSP00000329915, Monodelphis_domestica.ENSMODP00000050688, Mus_musculus.ENSMUSP00000023630, Nematostella_vectensis.EDO44667, Pan_troglodytes.ENSPTRP00000078547, Rattus_norvegicus.ENSRNOP00000002242, Tetraodon_nigroviridis.ENSTNIP00000010466, Trichoplax_adhaerens.TriadP56726
N0.HOG0009824: Canis_familiaris.ENSCAFP00000058748, Danio_rerio.ENSDARP00000029174, Danio_rerio.ENSDARP00000121364, Gallus_gallus.ENSGALP00000019761, Homo_sapiens.ENSP00000415516, Mnemiopsis_leidyi.ML070271a-PA, Monodelphis_domestica.ENSMODP00000012055, Mus_musculus.ENSMUSP00000117891, Pan_troglodytes.ENSPTRP00000087673, Rattus_norvegicus.ENSRNOP00000060038, Tetraodon_nigroviridis.ENSTNIP00000010614, Tetraodon_nigroviridis.ENSTNIP00000016808
N0.HOG0009825: Canis_familiaris.ENSCAFP00000011697, Danio_rerio.ENSDARP00000061791, Danio_rerio.ENSDARP00000076093, Gallus_gallus.ENSGALP00000023598, Homo_sapiens.ENSP00000369341, Monodelphis_domestica.ENSMODP00000025107, Mus_musculus.ENSMUSP00000055763, Nematostella_vectensis.EDO37693, Pan_troglodytes.ENSPTRP00000048346, Rattus_norvegicus.ENSRNOP00000017098, Tetraodon_nigroviridis.ENSTNIP00000013583, Trichoplax_adhaerens.TriadP57450
N0.HOG0009826: Canis_familiaris.ENSCAFP00000011685, Danio_rerio.ENSDARP00000109526, Gallus_gallus.ENSGALP00000023601, Homo_sapiens.ENSP00000369318, Monodelphis_domestica.ENSMODP00000025103, Mus_musculus.ENSMUSP00000022078, Nematostella_vectensis.EDO36553, Nematostella_vectensis.EDO42190, Nematostella_vectensis.EDO48971, Pan_troglodytes.ENSPTRP00000029251, Rattus_norvegicus.ENSRNOP00000016838, Tetraodon_nigroviridis.ENSTNIP00000013582
N0.HOG0009827: Canis_familiaris.ENSCAFP00000000365, Ciona_intestinalis.ENSCINP00000027822, Danio_rerio.ENSDARP00000144553, Gallus_gallus.ENSGALP00000074016, Homo_sapiens.ENSP00000333591, Monodelphis_domestica.ENSMODP00000021756, Mus_musculus.ENSMUSP00000060589, Nematostella_vectensis.EDO44202, Pan_troglodytes.ENSPTRP00000031820, Rattus_norvegicus.ENSRNOP00000016400, Tetraodon_nigroviridis.ENSTNIP00000001685, Trichoplax_adhaerens.TriadP22544
N0.HOG0009828: Canis_familiaris.ENSCAFP00000001574, Ciona_intestinalis.ENSCINP00000020821, Ciona_intestinalis.ENSCINP00000030417, Ciona_intestinalis.ENSCINP00000030910, Gallus_gallus.ENSGALP00000046629, Gallus_gallus.ENSGALP00000070690, Homo_sapiens.ENSP00000402092, Monodelphis_domestica.ENSMODP00000042360, Mus_musculus.ENSMUSP00000151558, Nematostella_vectensis.EDO33098, Pan_troglodytes.ENSPTRP00000083259, Rattus_norvegicus.ENSRNOP00000058105
N0.HOG0009829: Canis_familiaris.ENSCAFP00000014371, Ciona_intestinalis.ENSCINP00000001170, Ciona_intestinalis.ENSCINP00000007879, Danio_rerio.ENSDARP00000109432, Gallus_gallus.ENSGALP00000025812, Homo_sapiens.ENSP00000381981, Monodelphis_domestica.ENSMODP00000054583, Mus_musculus.ENSMUSP00000112801, Pan_troglodytes.ENSPTRP00000023917, Pan_troglodytes.ENSPTRP00000069829, Rattus_norvegicus.ENSRNOP00000059742, Tetraodon_nigroviridis.ENSTNIP00000002916
N0.HOG0009830: Canis_familiaris.ENSCAFP00000060416, Ciona_intestinalis.ENSCINP00000024435, Danio_rerio.ENSDARP00000037070, Gallus_gallus.ENSGALP00000072976, Homo_sapiens.ENSP00000358742, Mnemiopsis_leidyi.ML14425a-PA, Monodelphis_domestica.ENSMODP00000013650, Mus_musculus.ENSMUSP00000096954, Nematostella_vectensis.EDO45407, Pan_troglodytes.ENSPTRP00000071209, Rattus_norvegicus.ENSRNOP00000016881, Trichoplax_adhaerens.TriadP54614
N0.HOG0009831: Canis_familiaris.ENSCAFP00000040038, Ciona_intestinalis.ENSCINP00000034758, Ciona_intestinalis.ENSCINP00000035131, Danio_rerio.ENSDARP00000155959, Gallus_gallus.ENSGALP00000048774, Gallus_gallus.ENSGALP00000055581, Homo_sapiens.ENSP00000360526, Monodelphis_domestica.ENSMODP00000020481, Mus_musculus.ENSMUSP00000104783, Pan_troglodytes.ENSPTRP00000023462, Rattus_norvegicus.ENSRNOP00000029826, Tetraodon_nigroviridis.ENSTNIP00000015427
N0.HOG0009832: Canis_familiaris.ENSCAFP00000015314, Ciona_intestinalis.ENSCINP00000015920, Danio_rerio.ENSDARP00000052182, Danio_rerio.ENSDARP00000146597, Gallus_gallus.ENSGALP00000030336, Homo_sapiens.ENSP00000367359, Monodelphis_domestica.ENSMODP00000014623, Mus_musculus.ENSMUSP00000019276, Nematostella_vectensis.EDO37796, Pan_troglodytes.ENSPTRP00000030360, Rattus_norvegicus.ENSRNOP00000056321, Tetraodon_nigroviridis.ENSTNIP00000020942
N0.HOG0009833: Canis_familiaris.ENSCAFP00000012663, Danio_rerio.ENSDARP00000069171, Danio_rerio.ENSDARP00000093565, Danio_rerio.ENSDARP00000149169, Danio_rerio.ENSDARP00000155822, Gallus_gallus.ENSGALP00000015289, Homo_sapiens.ENSP00000264428, Monodelphis_domestica.ENSMODP00000057073, Mus_musculus.ENSMUSP00000029654, Pan_troglodytes.ENSPTRP00000072009, Rattus_norvegicus.ENSRNOP00000014170, Tetraodon_nigroviridis.ENSTNIP00000016014
N0.HOG0009834: Canis_familiaris.ENSCAFP00000012615, Danio_rerio.ENSDARP00000069272, Danio_rerio.ENSDARP00000150075, Gallus_gallus.ENSGALP00000015254, Homo_sapiens.ENSP00000414904, Homo_sapiens.ENSP00000460395, Monodelphis_domestica.ENSMODP00000002069, Mus_musculus.ENSMUSP00000029649, Nematostella_vectensis.EDO34681, Pan_troglodytes.ENSPTRP00000040523, Tetraodon_nigroviridis.ENSTNIP00000016008, Trichoplax_adhaerens.TriadP20325
N0.HOG0009835: Canis_familiaris.ENSCAFP00000062742, Ciona_intestinalis.ENSCINP00000019540, Danio_rerio.ENSDARP00000096080, Drosophila_melanogaster.FBpp0071211, Drosophila_melanogaster.FBpp0082627, Gallus_gallus.ENSGALP00000022218, Homo_sapiens.ENSP00000497366, Monodelphis_domestica.ENSMODP00000013077, Mus_musculus.ENSMUSP00000101752, Nematostella_vectensis.EDO43184, Pan_troglodytes.ENSPTRP00000005362, Rattus_norvegicus.ENSRNOP00000024278
N0.HOG0009836: Canis_familiaris.ENSCAFP00000048407, Ciona_intestinalis.ENSCINP00000018420, Danio_rerio.ENSDARP00000124988, Gallus_gallus.ENSGALP00000021506, Homo_sapiens.ENSP00000309572, Mnemiopsis_leidyi.ML03265a-PA, Monodelphis_domestica.ENSMODP00000036990, Mus_musculus.ENSMUSP00000022104, Pan_troglodytes.ENSPTRP00000028637, Pan_troglodytes.ENSPTRP00000061777, Rattus_norvegicus.ENSRNOP00000022683, Tetraodon_nigroviridis.ENSTNIP00000001073
N0.HOG0009837: Canis_familiaris.ENSCAFP00000040539, Danio_rerio.ENSDARP00000089271, Gallus_gallus.ENSGALP00000025059, Gallus_gallus.ENSGALP00000066524, Homo_sapiens.ENSP00000379754, Homo_sapiens.ENSP00000479651, Monodelphis_domestica.ENSMODP00000024231, Mus_musculus.ENSMUSP00000058484, Pan_troglodytes.ENSPTRP00000029023, Rattus_norvegicus.ENSRNOP00000035653, Tetraodon_nigroviridis.ENSTNIP00000003717, Trichoplax_adhaerens.TriadP58626
N0.HOG0009838: Canis_familiaris.ENSCAFP00000009732, Danio_rerio.ENSDARP00000124672, Gallus_gallus.ENSGALP00000046475, Homo_sapiens.ENSP00000299427, Mnemiopsis_leidyi.ML03121a-PA, Monodelphis_domestica.ENSMODP00000023163, Mus_musculus.ENSMUSP00000033184, Nematostella_vectensis.EDO41785, Pan_troglodytes.ENSPTRP00000084612, Rattus_norvegicus.ENSRNOP00000026280, Tetraodon_nigroviridis.ENSTNIP00000020473, Trichoplax_adhaerens.TriadP63022
N0.HOG0009839: Canis_familiaris.ENSCAFP00000021541, Danio_rerio.ENSDARP00000115603, Drosophila_melanogaster.FBpp0085448, Gallus_gallus.ENSGALP00000061139, Homo_sapiens.ENSP00000382474, Monodelphis_domestica.ENSMODP00000012696, Mus_musculus.ENSMUSP00000060363, Mus_musculus.ENSMUSP00000141101, Nematostella_vectensis.EDO42092, Pan_troglodytes.ENSPTRP00000068819, Rattus_norvegicus.ENSRNOP00000066879, Trichoplax_adhaerens.TriadP60156
N0.HOG0009840: Canis_familiaris.ENSCAFP00000001506, Canis_familiaris.ENSCAFP00000056837, Danio_rerio.ENSDARP00000016639, Danio_rerio.ENSDARP00000064418, Gallus_gallus.ENSGALP00000063166, Homo_sapiens.ENSP00000328069, Monodelphis_domestica.ENSMODP00000022033, Mus_musculus.ENSMUSP00000015663, Nematostella_vectensis.EDO43978, Pan_troglodytes.ENSPTRP00000031724, Rattus_norvegicus.ENSRNOP00000016989, Trichoplax_adhaerens.TriadP24557
N0.HOG0009841: Canis_familiaris.ENSCAFP00000020744, Danio_rerio.ENSDARP00000120616, Danio_rerio.ENSDARP00000149853, Gallus_gallus.ENSGALP00000051916, Homo_sapiens.ENSP00000263563, Mus_musculus.ENSMUSP00000020289, Nematostella_vectensis.EDO39735, Nematostella_vectensis.EDO39736, Pan_troglodytes.ENSPTRP00000068517, Rattus_norvegicus.ENSRNOP00000062593, Tetraodon_nigroviridis.ENSTNIP00000016129, Trichoplax_adhaerens.TriadP59685
N0.HOG0009842: Canis_familiaris.ENSCAFP00000038190, Danio_rerio.ENSDARP00000116826, Drosophila_melanogaster.FBpp0297292, Gallus_gallus.ENSGALP00000060460, Homo_sapiens.ENSP00000424183, Monodelphis_domestica.ENSMODP00000025881, Mus_musculus.ENSMUSP00000142512, Nematostella_vectensis.EDO46320, Pan_troglodytes.ENSPTRP00000028017, Rattus_norvegicus.ENSRNOP00000014027, Tetraodon_nigroviridis.ENSTNIP00000009796, Trichoplax_adhaerens.TriadP59357
N0.HOG0009843: Canis_familiaris.ENSCAFP00000012920, Homo_sapiens.ENSP00000387124, Monodelphis_domestica.ENSMODP00000013276, Mus_musculus.ENSMUSP00000078695, Mus_musculus.ENSMUSP00000103652, Mus_musculus.ENSMUSP00000133059, Mus_musculus.ENSMUSP00000145899, Mus_musculus.ENSMUSP00000146117, Pan_troglodytes.ENSPTRP00000060258, Rattus_norvegicus.ENSRNOP00000027745, Rattus_norvegicus.ENSRNOP00000034943, Rattus_norvegicus.ENSRNOP00000037973
N0.HOG0009844: Canis_familiaris.ENSCAFP00000005029, Ciona_intestinalis.ENSCINP00000034154, Danio_rerio.ENSDARP00000130758, Gallus_gallus.ENSGALP00000073093, Homo_sapiens.ENSP00000362222, Monodelphis_domestica.ENSMODP00000022225, Mus_musculus.ENSMUSP00000111990, Nematostella_vectensis.EDO41944, Pan_troglodytes.ENSPTRP00000000948, Rattus_norvegicus.ENSRNOP00000032827, Tetraodon_nigroviridis.ENSTNIP00000015156, Trichoplax_adhaerens.TriadP26082
N0.HOG0009845: Canis_familiaris.ENSCAFP00000009475, Danio_rerio.ENSDARP00000100891, Gallus_gallus.ENSGALP00000002517, Homo_sapiens.ENSP00000353971, Mnemiopsis_leidyi.ML019418a-PA, Monodelphis_domestica.ENSMODP00000013866, Mus_musculus.ENSMUSP00000147956, Nematostella_vectensis.EDO49668, Pan_troglodytes.ENSPTRP00000045493, Rattus_norvegicus.ENSRNOP00000028965, Tetraodon_nigroviridis.ENSTNIP00000008584, Trichoplax_adhaerens.TriadP55162
N0.HOG0009846: Canis_familiaris.ENSCAFP00000004988, Ciona_intestinalis.ENSCINP00000032382, Danio_rerio.ENSDARP00000148350, Gallus_gallus.ENSGALP00000021331, Homo_sapiens.ENSP00000297001, Mnemiopsis_leidyi.ML014015a-PA, Monodelphis_domestica.ENSMODP00000039023, Mus_musculus.ENSMUSP00000020410, Nematostella_vectensis.EDO47265, Pan_troglodytes.ENSPTRP00000032779, Rattus_norvegicus.ENSRNOP00000033938, Trichoplax_adhaerens.TriadP54997
N0.HOG0009847: Canis_familiaris.ENSCAFP00000039428, Canis_familiaris.ENSCAFP00000066739, Homo_sapiens.ENSP00000492906, Homo_sapiens.ENSP00000493099, Homo_sapiens.ENSP00000493152, Homo_sapiens.ENSP00000493156, Homo_sapiens.ENSP00000493170, Homo_sapiens.ENSP00000493292, Homo_sapiens.ENSP00000493300, Homo_sapiens.ENSP00000497463, Pan_troglodytes.ENSPTRP00000064088, Pan_troglodytes.ENSPTRP00000092180
N0.HOG0009848: Canis_familiaris.ENSCAFP00000020134, Danio_rerio.ENSDARP00000143528, Gallus_gallus.ENSGALP00000039428, Homo_sapiens.ENSP00000358716, Mnemiopsis_leidyi.ML148919a-PA, Monodelphis_domestica.ENSMODP00000001583, Mus_musculus.ENSMUSP00000088176, Nematostella_vectensis.EDO46214, Pan_troglodytes.ENSPTRP00000001907, Rattus_norvegicus.ENSRNOP00000062813, Tetraodon_nigroviridis.ENSTNIP00000022632, Trichoplax_adhaerens.TriadP19042
N0.HOG0009849: Canis_familiaris.ENSCAFP00000035451, Ciona_intestinalis.ENSCINP00000006664, Danio_rerio.ENSDARP00000014299, Gallus_gallus.ENSGALP00000007935, Homo_sapiens.ENSP00000344779, Monodelphis_domestica.ENSMODP00000058579, Mus_musculus.ENSMUSP00000027322, Nematostella_vectensis.EDO30242, Pan_troglodytes.ENSPTRP00000045773, Rattus_norvegicus.ENSRNOP00000070041, Tetraodon_nigroviridis.ENSTNIP00000022186, Trichoplax_adhaerens.TriadP53891
N0.HOG0009850: Canis_familiaris.ENSCAFP00000009240, Danio_rerio.ENSDARP00000112479, Gallus_gallus.ENSGALP00000051532, Homo_sapiens.ENSP00000401980, Monodelphis_domestica.ENSMODP00000054135, Mus_musculus.ENSMUSP00000038339, Nematostella_vectensis.EDO44226, Nematostella_vectensis.EDO44227, Nematostella_vectensis.EDO44280, Nematostella_vectensis.EDO44281, Pan_troglodytes.ENSPTRP00000022642, Rattus_norvegicus.ENSRNOP00000073053
N0.HOG0009851: Canis_familiaris.ENSCAFP00000041062, Homo_sapiens.ENSP00000249284, Monodelphis_domestica.ENSMODP00000033793, Mus_musculus.ENSMUSP00000053700, Mus_musculus.ENSMUSP00000057910, Mus_musculus.ENSMUSP00000064657, Pan_troglodytes.ENSPTRP00000033625, Pan_troglodytes.ENSPTRP00000089910, Rattus_norvegicus.ENSRNOP00000031530, Rattus_norvegicus.ENSRNOP00000036134, Rattus_norvegicus.ENSRNOP00000038705, Rattus_norvegicus.ENSRNOP00000073280
N0.HOG0009852: Canis_familiaris.ENSCAFP00000030869, Danio_rerio.ENSDARP00000011821, Gallus_gallus.ENSGALP00000030943, Gallus_gallus.ENSGALP00000067757, Homo_sapiens.ENSP00000295148, Monodelphis_domestica.ENSMODP00000011745, Monodelphis_domestica.ENSMODP00000049717, Mus_musculus.ENSMUSP00000152571, Pan_troglodytes.ENSPTRP00000020109, Rattus_norvegicus.ENSRNOP00000064306, Tetraodon_nigroviridis.ENSTNIP00000012560, Trichoplax_adhaerens.TriadP56246
N0.HOG0009853: Canis_familiaris.ENSCAFP00000066239, Ciona_intestinalis.ENSCINP00000029430, Danio_rerio.ENSDARP00000122836, Gallus_gallus.ENSGALP00000045724, Gallus_gallus.ENSGALP00000071942, Homo_sapiens.ENSP00000337797, Monodelphis_domestica.ENSMODP00000018737, Mus_musculus.ENSMUSP00000026580, Pan_troglodytes.ENSPTRP00000082395, Rattus_norvegicus.ENSRNOP00000025291, Rattus_norvegicus.ENSRNOP00000065320, Tetraodon_nigroviridis.ENSTNIP00000019169
N0.HOG0009854: Canis_familiaris.ENSCAFP00000011819, Homo_sapiens.ENSP00000307515, Homo_sapiens.ENSP00000459325, Monodelphis_domestica.ENSMODP00000025071, Monodelphis_domestica.ENSMODP00000025072, Monodelphis_domestica.ENSMODP00000025074, Mus_musculus.ENSMUSP00000131089, Mus_musculus.ENSMUSP00000148957, Mus_musculus.ENSMUSP00000149868, Pan_troglodytes.ENSPTRP00000006300, Rattus_norvegicus.ENSRNOP00000040298, Rattus_norvegicus.ENSRNOP00000073643
N0.HOG0009855: Ciona_intestinalis.ENSCINP00000027215, Ciona_intestinalis.ENSCINP00000027216, Ciona_intestinalis.ENSCINP00000028007, Ciona_intestinalis.ENSCINP00000030193, Ciona_intestinalis.ENSCINP00000030418, Ciona_intestinalis.ENSCINP00000030888, Ciona_intestinalis.ENSCINP00000030921, Ciona_intestinalis.ENSCINP00000031923, Ciona_intestinalis.ENSCINP00000032434, Ciona_intestinalis.ENSCINP00000034789, Ciona_intestinalis.ENSCINP00000035658, Ciona_intestinalis.ENSCINP00000035958
N0.HOG0009856: Ciona_intestinalis.ENSCINP00000007645, Ciona_intestinalis.ENSCINP00000013569, Danio_rerio.ENSDARP00000066908, Danio_rerio.ENSDARP00000146733, Gallus_gallus.ENSGALP00000016141, Homo_sapiens.ENSP00000381089, Monodelphis_domestica.ENSMODP00000008962, Mus_musculus.ENSMUSP00000078050, Nematostella_vectensis.EDO43918, Pan_troglodytes.ENSPTRP00000045787, Rattus_norvegicus.ENSRNOP00000031609, Tetraodon_nigroviridis.ENSTNIP00000007091
N0.HOG0009857: Ciona_intestinalis.ENSCINP00000019787, Nematostella_vectensis.EDO28499, Nematostella_vectensis.EDO35160, Nematostella_vectensis.EDO41744, Nematostella_vectensis.EDO41870, Nematostella_vectensis.EDO43193, Nematostella_vectensis.EDO43328, Nematostella_vectensis.EDO43719, Nematostella_vectensis.EDO44988, Nematostella_vectensis.EDO44993, Nematostella_vectensis.EDO44995, Nematostella_vectensis.EDO46301
N0.HOG0009858: Ciona_intestinalis.ENSCINP00000010928, Ciona_intestinalis.ENSCINP00000020270, Ciona_intestinalis.ENSCINP00000025709, Ciona_intestinalis.ENSCINP00000035989, Mnemiopsis_leidyi.ML014012a-PA, Mnemiopsis_leidyi.ML02805a-PA, Mnemiopsis_leidyi.ML146510a-PA, Mnemiopsis_leidyi.ML14652a-PA, Mnemiopsis_leidyi.ML147710a-PA, Mnemiopsis_leidyi.ML147711a-PA, Nematostella_vectensis.EDO47477, Trichoplax_adhaerens.TriadP52621
N0.HOG0009859: Ciona_intestinalis.ENSCINP00000015821, Danio_rerio.ENSDARP00000103777, Drosophila_melanogaster.FBpp0079317, Homo_sapiens.ENSP00000313309, Mnemiopsis_leidyi.ML01819a-PA, Monodelphis_domestica.ENSMODP00000043559, Mus_musculus.ENSMUSP00000071194, Nematostella_vectensis.EDO47721, Pan_troglodytes.ENSPTRP00000019429, Rattus_norvegicus.ENSRNOP00000070688, Tetraodon_nigroviridis.ENSTNIP00000017886, Trichoplax_adhaerens.TriadP52122
N0.HOG0009860: Ciona_intestinalis.ENSCINP00000021325, Ciona_intestinalis.ENSCINP00000026742, Danio_rerio.ENSDARP00000095135, Danio_rerio.ENSDARP00000156721, Gallus_gallus.ENSGALP00000072854, Homo_sapiens.ENSP00000403536, Monodelphis_domestica.ENSMODP00000055633, Mus_musculus.ENSMUSP00000020359, Nematostella_vectensis.EDO46495, Pan_troglodytes.ENSPTRP00000060820, Rattus_norvegicus.ENSRNOP00000036927, Tetraodon_nigroviridis.ENSTNIP00000013101
N0.HOG0009861: Danio_rerio.ENSDARP00000095739, Danio_rerio.ENSDARP00000109552, Danio_rerio.ENSDARP00000119855, Danio_rerio.ENSDARP00000122123, Danio_rerio.ENSDARP00000124748, Danio_rerio.ENSDARP00000132590, Danio_rerio.ENSDARP00000136597, Danio_rerio.ENSDARP00000146431, Danio_rerio.ENSDARP00000150167, Danio_rerio.ENSDARP00000152222, Danio_rerio.ENSDARP00000154593, Gallus_gallus.ENSGALP00000061894
N0.HOG0009862: Danio_rerio.ENSDARP00000058424, Danio_rerio.ENSDARP00000100922, Danio_rerio.ENSDARP00000104065, Danio_rerio.ENSDARP00000116942, Danio_rerio.ENSDARP00000143036, Danio_rerio.ENSDARP00000143081, Danio_rerio.ENSDARP00000143158, Danio_rerio.ENSDARP00000143234, Danio_rerio.ENSDARP00000143241, Danio_rerio.ENSDARP00000148218, Danio_rerio.ENSDARP00000152486, Danio_rerio.ENSDARP00000153299
N0.HOG0009863: Danio_rerio.ENSDARP00000031112, Danio_rerio.ENSDARP00000043075, Gallus_gallus.ENSGALP00000073651, Homo_sapiens.ENSP00000359196, Monodelphis_domestica.ENSMODP00000021053, Monodelphis_domestica.ENSMODP00000036399, Monodelphis_domestica.ENSMODP00000054408, Mus_musculus.ENSMUSP00000016488, Pan_troglodytes.ENSPTRP00000023663, Rattus_norvegicus.ENSRNOP00000017319, Tetraodon_nigroviridis.ENSTNIP00000002193, Tetraodon_nigroviridis.ENSTNIP00000004813
N0.HOG0009864: Danio_rerio.ENSDARP00000105628, Danio_rerio.ENSDARP00000114565, Danio_rerio.ENSDARP00000115647, Danio_rerio.ENSDARP00000118531, Danio_rerio.ENSDARP00000122826, Danio_rerio.ENSDARP00000126367, Danio_rerio.ENSDARP00000128772, Danio_rerio.ENSDARP00000132412, Danio_rerio.ENSDARP00000134222, Danio_rerio.ENSDARP00000134879, Danio_rerio.ENSDARP00000135405, Danio_rerio.ENSDARP00000141527
N0.HOG0009865: Danio_rerio.ENSDARP00000026304, Danio_rerio.ENSDARP00000075083, Danio_rerio.ENSDARP00000106101, Danio_rerio.ENSDARP00000109456, Danio_rerio.ENSDARP00000128964, Danio_rerio.ENSDARP00000129250, Danio_rerio.ENSDARP00000131129, Danio_rerio.ENSDARP00000134370, Danio_rerio.ENSDARP00000139023, Danio_rerio.ENSDARP00000139805, Danio_rerio.ENSDARP00000141107, Danio_rerio.ENSDARP00000144408
N0.HOG0009866: Danio_rerio.ENSDARP00000090257, Danio_rerio.ENSDARP00000119045, Danio_rerio.ENSDARP00000132664, Danio_rerio.ENSDARP00000133290, Danio_rerio.ENSDARP00000134554, Nematostella_vectensis.EDO29961, Nematostella_vectensis.EDO34245, Nematostella_vectensis.EDO35757, Nematostella_vectensis.EDO37861, Nematostella_vectensis.EDO39148, Nematostella_vectensis.EDO46220, Nematostella_vectensis.EDO46291
N0.HOG0009867: Danio_rerio.ENSDARP00000096341, Danio_rerio.ENSDARP00000141688, Danio_rerio.ENSDARP00000153468, Gallus_gallus.ENSGALP00000068423, Gallus_gallus.ENSGALP00000069864, Homo_sapiens.ENSP00000221561, Monodelphis_domestica.ENSMODP00000045674, Monodelphis_domestica.ENSMODP00000048451, Mus_musculus.ENSMUSP00000002518, Pan_troglodytes.ENSPTRP00000071146, Rattus_norvegicus.ENSRNOP00000071178, Tetraodon_nigroviridis.ENSTNIP00000001381
N0.HOG0009868: Danio_rerio.ENSDARP00000153203, Gallus_gallus.ENSGALP00000010311, Homo_sapiens.ENSP00000328079, Mnemiopsis_leidyi.ML154526a-PA, Monodelphis_domestica.ENSMODP00000023000, Mus_musculus.ENSMUSP00000023474, Nematostella_vectensis.EDO28438, Nematostella_vectensis.EDO37925, Pan_troglodytes.ENSPTRP00000027159, Rattus_norvegicus.ENSRNOP00000002392, Tetraodon_nigroviridis.ENSTNIP00000010543, Trichoplax_adhaerens.TriadP55956
N0.HOG0009869: Danio_rerio.ENSDARP00000013949, Drosophila_melanogaster.FBpp0081794, Drosophila_melanogaster.FBpp0081795, Gallus_gallus.ENSGALP00000070285, Homo_sapiens.ENSP00000288022, Monodelphis_domestica.ENSMODP00000003388, Mus_musculus.ENSMUSP00000138676, Nematostella_vectensis.EDO35895, Pan_troglodytes.ENSPTRP00000075255, Rattus_norvegicus.ENSRNOP00000036742, Tetraodon_nigroviridis.ENSTNIP00000011686, Trichoplax_adhaerens.TriadP55505
N0.HOG0009870: Danio_rerio.ENSDARP00000070231, Danio_rerio.ENSDARP00000099712, Danio_rerio.ENSDARP00000103731, Danio_rerio.ENSDARP00000121632, Danio_rerio.ENSDARP00000135022, Danio_rerio.ENSDARP00000144260, Danio_rerio.ENSDARP00000149643, Danio_rerio.ENSDARP00000150182, Danio_rerio.ENSDARP00000151026, Danio_rerio.ENSDARP00000152291, Danio_rerio.ENSDARP00000156121, Tetraodon_nigroviridis.ENSTNIP00000018303
N0.HOG0009871: Drosophila_melanogaster.FBpp0075849, Drosophila_melanogaster.FBpp0077386, Drosophila_melanogaster.FBpp0077939, Drosophila_melanogaster.FBpp0079087, Drosophila_melanogaster.FBpp0079787, Drosophila_melanogaster.FBpp0079919, Drosophila_melanogaster.FBpp0081037, Drosophila_melanogaster.FBpp0081050, Drosophila_melanogaster.FBpp0089145, Drosophila_melanogaster.FBpp0289461, Drosophila_melanogaster.FBpp0289508, Drosophila_melanogaster.FBpp0311196
N0.HOG0009872: Drosophila_melanogaster.FBpp0075125, Drosophila_melanogaster.FBpp0075129, Drosophila_melanogaster.FBpp0075130, Drosophila_melanogaster.FBpp0075134, Drosophila_melanogaster.FBpp0075135, Drosophila_melanogaster.FBpp0075190, Drosophila_melanogaster.FBpp0075191, Drosophila_melanogaster.FBpp0075192, Drosophila_melanogaster.FBpp0075224, Drosophila_melanogaster.FBpp0075225, Drosophila_melanogaster.FBpp0292125, Drosophila_melanogaster.FBpp0302609
N0.HOG0009873: Drosophila_melanogaster.FBpp0076737, Drosophila_melanogaster.FBpp0082450, Drosophila_melanogaster.FBpp0082451, Drosophila_melanogaster.FBpp0082452, Drosophila_melanogaster.FBpp0083191, Drosophila_melanogaster.FBpp0083193, Drosophila_melanogaster.FBpp0083194, Drosophila_melanogaster.FBpp0083218, Drosophila_melanogaster.FBpp0113045, Drosophila_melanogaster.FBpp0113136, Drosophila_melanogaster.FBpp0271725, Drosophila_melanogaster.FBpp0288885
N0.HOG0009874: Drosophila_melanogaster.FBpp0071174, Drosophila_melanogaster.FBpp0071815, Drosophila_melanogaster.FBpp0074400, Drosophila_melanogaster.FBpp0082173, Drosophila_melanogaster.FBpp0084730, Drosophila_melanogaster.FBpp0084731, Drosophila_melanogaster.FBpp0088629, Drosophila_melanogaster.FBpp0099998, Drosophila_melanogaster.FBpp0111746, Drosophila_melanogaster.FBpp0111913, Drosophila_melanogaster.FBpp0311966, Drosophila_melanogaster.FBpp0423257
N0.HOG0009875: Gallus_gallus.ENSGALP00000019312, Gallus_gallus.ENSGALP00000038687, Gallus_gallus.ENSGALP00000060246, Gallus_gallus.ENSGALP00000066904, Gallus_gallus.ENSGALP00000069151, Gallus_gallus.ENSGALP00000069587, Gallus_gallus.ENSGALP00000070204, Gallus_gallus.ENSGALP00000070696, Gallus_gallus.ENSGALP00000071267, Gallus_gallus.ENSGALP00000071578, Gallus_gallus.ENSGALP00000071821, Gallus_gallus.ENSGALP00000072851
N0.HOG0009876: Gallus_gallus.ENSGALP00000065138, Gallus_gallus.ENSGALP00000069947, Monodelphis_domestica.ENSMODP00000042728, Monodelphis_domestica.ENSMODP00000047131, Monodelphis_domestica.ENSMODP00000051256, Monodelphis_domestica.ENSMODP00000051444, Monodelphis_domestica.ENSMODP00000052127, Monodelphis_domestica.ENSMODP00000053755, Monodelphis_domestica.ENSMODP00000058259, Monodelphis_domestica.ENSMODP00000058880, Monodelphis_domestica.ENSMODP00000059378, Monodelphis_domestica.ENSMODP00000059494
N0.HOG0009877: Homo_sapiens.ENSP00000350182, Homo_sapiens.ENSP00000365924, Homo_sapiens.ENSP00000390551, Homo_sapiens.ENSP00000391685, Homo_sapiens.ENSP00000398677, Homo_sapiens.ENSP00000404933, Homo_sapiens.ENSP00000409501, Homo_sapiens.ENSP00000411879, Mus_musculus.ENSMUSP00000077535, Nematostella_vectensis.EDO49384, Pan_troglodytes.ENSPTRP00000064713, Rattus_norvegicus.ENSRNOP00000058275
N0.HOG0009878: Mnemiopsis_leidyi.ML003015a-PA, Mnemiopsis_leidyi.ML01749a-PA, Mnemiopsis_leidyi.ML040031a-PA, Mnemiopsis_leidyi.ML086416a-PA, Mnemiopsis_leidyi.ML086417a-PA, Mnemiopsis_leidyi.ML128426a-PA, Mnemiopsis_leidyi.ML137119a-PA, Mnemiopsis_leidyi.ML16583a-PA, Mnemiopsis_leidyi.ML199831a-PA, Mnemiopsis_leidyi.ML25994a-PA, Mnemiopsis_leidyi.ML279833a-PA, Mnemiopsis_leidyi.ML435844a-PA
N0.HOG0009879: Mnemiopsis_leidyi.ML004919a-PA, Mnemiopsis_leidyi.ML010122a-PA, Mnemiopsis_leidyi.ML03714a-PA, Mnemiopsis_leidyi.ML06836a-PA, Mnemiopsis_leidyi.ML07883a-PA, Mnemiopsis_leidyi.ML082312a-PA, Mnemiopsis_leidyi.ML138316a-PA, Mnemiopsis_leidyi.ML17406a-PA, Mnemiopsis_leidyi.ML179910a-PA, Mnemiopsis_leidyi.ML179911a-PA, Mnemiopsis_leidyi.ML294912a-PA, Mnemiopsis_leidyi.ML327414a-PA
N0.HOG0009880: Mnemiopsis_leidyi.ML005030a-PA, Mnemiopsis_leidyi.ML034324a-PA, Mnemiopsis_leidyi.ML071315a-PA, Mnemiopsis_leidyi.ML073712a-PA, Mnemiopsis_leidyi.ML09757a-PA, Mnemiopsis_leidyi.ML09758a-PA, Mnemiopsis_leidyi.ML138317a-PA, Mnemiopsis_leidyi.ML19401a-PA, Mnemiopsis_leidyi.ML19804a-PA, Mnemiopsis_leidyi.ML22789a-PA, Mnemiopsis_leidyi.ML28051a-PA, Mnemiopsis_leidyi.ML37365a-PA
N0.HOG0009881: Mnemiopsis_leidyi.ML008516a-PA, Mnemiopsis_leidyi.ML04045a-PA, Mnemiopsis_leidyi.ML071311a-PA, Mnemiopsis_leidyi.ML120727a-PA, Mnemiopsis_leidyi.ML13911a-PA, Mnemiopsis_leidyi.ML14582a-PA, Mnemiopsis_leidyi.ML154117a-PA, Mnemiopsis_leidyi.ML154122a-PA, Mnemiopsis_leidyi.ML17744a-PA, Mnemiopsis_leidyi.ML19132a-PA, Mnemiopsis_leidyi.ML30555a-PA, Mnemiopsis_leidyi.ML334212a-PA
N0.HOG0009882: Mnemiopsis_leidyi.ML025024a-PA, Mnemiopsis_leidyi.ML025027a-PA, Mnemiopsis_leidyi.ML055110a-PA, Mnemiopsis_leidyi.ML06352a-PA, Mnemiopsis_leidyi.ML086424a-PA, Mnemiopsis_leidyi.ML10517a-PA, Mnemiopsis_leidyi.ML12491a-PA, Mnemiopsis_leidyi.ML18937a-PA, Mnemiopsis_leidyi.ML239915a-PA, Mnemiopsis_leidyi.ML282515a-PA, Mnemiopsis_leidyi.ML39834a-PA, Nematostella_vectensis.EDO37465
N0.HOG0009883: Mnemiopsis_leidyi.ML056512a-PA, Mnemiopsis_leidyi.ML056921a-PA, Mnemiopsis_leidyi.ML063341a-PA, Mnemiopsis_leidyi.ML063342a-PA, Mnemiopsis_leidyi.ML09143a-PA, Mnemiopsis_leidyi.ML131121a-PA, Mnemiopsis_leidyi.ML199814a-PA, Mnemiopsis_leidyi.ML200223a-PA, Mnemiopsis_leidyi.ML215414a-PA, Mnemiopsis_leidyi.ML233112a-PA, Mnemiopsis_leidyi.ML274436a-PA, Mnemiopsis_leidyi.ML35308a-PA
N0.HOG0009884: Monodelphis_domestica.ENSMODP00000025239, Monodelphis_domestica.ENSMODP00000025240, Monodelphis_domestica.ENSMODP00000043216, Monodelphis_domestica.ENSMODP00000045097, Monodelphis_domestica.ENSMODP00000045380, Monodelphis_domestica.ENSMODP00000048473, Monodelphis_domestica.ENSMODP00000052122, Monodelphis_domestica.ENSMODP00000055574, Monodelphis_domestica.ENSMODP00000057965, Mus_musculus.ENSMUSP00000146529, Mus_musculus.ENSMUSP00000151777, Rattus_norvegicus.ENSRNOP00000072202
N0.HOG0009885: Mus_musculus.ENSMUSP00000094432, Mus_musculus.ENSMUSP00000094997, Mus_musculus.ENSMUSP00000098105, Mus_musculus.ENSMUSP00000124967, Mus_musculus.ENSMUSP00000125938, Mus_musculus.ENSMUSP00000140965, Mus_musculus.ENSMUSP00000141020, Mus_musculus.ENSMUSP00000156868, Rattus_norvegicus.ENSRNOP00000031231, Rattus_norvegicus.ENSRNOP00000042400, Rattus_norvegicus.ENSRNOP00000067585, Rattus_norvegicus.ENSRNOP00000067725
N0.HOG0009886: Mus_musculus.ENSMUSP00000136284, Mus_musculus.ENSMUSP00000136288, Mus_musculus.ENSMUSP00000136321, Mus_musculus.ENSMUSP00000136342, Mus_musculus.ENSMUSP00000136374, Mus_musculus.ENSMUSP00000136646, Mus_musculus.ENSMUSP00000136798, Mus_musculus.ENSMUSP00000136822, Mus_musculus.ENSMUSP00000136989, Mus_musculus.ENSMUSP00000137436, Mus_musculus.ENSMUSP00000137501, Mus_musculus.ENSMUSP00000155743
N0.HOG0009887: Mus_musculus.ENSMUSP00000096644, Mus_musculus.ENSMUSP00000096645, Mus_musculus.ENSMUSP00000096646, Mus_musculus.ENSMUSP00000096649, Mus_musculus.ENSMUSP00000097275, Mus_musculus.ENSMUSP00000097276, Mus_musculus.ENSMUSP00000132394, Mus_musculus.ENSMUSP00000135988, Mus_musculus.ENSMUSP00000136598, Mus_musculus.ENSMUSP00000137127, Mus_musculus.ENSMUSP00000137129, Mus_musculus.ENSMUSP00000137330
N0.HOG0009888: Mus_musculus.ENSMUSP00000140018, Mus_musculus.ENSMUSP00000140310, Mus_musculus.ENSMUSP00000140400, Mus_musculus.ENSMUSP00000140440, Mus_musculus.ENSMUSP00000140639, Mus_musculus.ENSMUSP00000140803, Mus_musculus.ENSMUSP00000146341, Mus_musculus.ENSMUSP00000146622, Mus_musculus.ENSMUSP00000147031, Mus_musculus.ENSMUSP00000147065, Mus_musculus.ENSMUSP00000147120, Rattus_norvegicus.ENSRNOP00000055554
N0.HOG0009889: Nematostella_vectensis.EDO27146, Nematostella_vectensis.EDO28478, Nematostella_vectensis.EDO28479, Nematostella_vectensis.EDO28504, Nematostella_vectensis.EDO28811, Nematostella_vectensis.EDO28812, Nematostella_vectensis.EDO30728, Nematostella_vectensis.EDO31350, Nematostella_vectensis.EDO33304, Nematostella_vectensis.EDO45415, Nematostella_vectensis.EDO45416, Nematostella_vectensis.EDO48727
N0.HOG0009890: Nematostella_vectensis.EDO25910, Nematostella_vectensis.EDO28898, Nematostella_vectensis.EDO28899, Nematostella_vectensis.EDO34039, Nematostella_vectensis.EDO35489, Nematostella_vectensis.EDO39690, Nematostella_vectensis.EDO39691, Nematostella_vectensis.EDO40523, Nematostella_vectensis.EDO42891, Nematostella_vectensis.EDO46012, Nematostella_vectensis.EDO49435, Nematostella_vectensis.EDO49531
N0.HOG0009891: Nematostella_vectensis.EDO43684, Trichoplax_adhaerens.TriadP5189, Trichoplax_adhaerens.TriadP53193, Trichoplax_adhaerens.TriadP53194, Trichoplax_adhaerens.TriadP53196, Trichoplax_adhaerens.TriadP54815, Trichoplax_adhaerens.TriadP59487, Trichoplax_adhaerens.TriadP59488, Trichoplax_adhaerens.TriadP7839, Trichoplax_adhaerens.TriadP7968, Trichoplax_adhaerens.TriadP9539, Trichoplax_adhaerens.TriadP9704
N0.HOG0009892: Pan_troglodytes.ENSPTRP00000062202, Pan_troglodytes.ENSPTRP00000065142, Pan_troglodytes.ENSPTRP00000065758, Pan_troglodytes.ENSPTRP00000067451, Pan_troglodytes.ENSPTRP00000067821, Pan_troglodytes.ENSPTRP00000070917, Pan_troglodytes.ENSPTRP00000071765, Pan_troglodytes.ENSPTRP00000077183, Pan_troglodytes.ENSPTRP00000081451, Pan_troglodytes.ENSPTRP00000082323, Pan_troglodytes.ENSPTRP00000083470, Pan_troglodytes.ENSPTRP00000085020
N0.HOG0009893: Trichoplax_adhaerens.TriadP2213, Trichoplax_adhaerens.TriadP3280, Trichoplax_adhaerens.TriadP32882, Trichoplax_adhaerens.TriadP32887, Trichoplax_adhaerens.TriadP32914, Trichoplax_adhaerens.TriadP56089, Trichoplax_adhaerens.TriadP60023, Trichoplax_adhaerens.TriadP61040, Trichoplax_adhaerens.TriadP61042, Trichoplax_adhaerens.TriadP61044, Trichoplax_adhaerens.TriadP8120, Trichoplax_adhaerens.TriadP8131
N0.HOG0009894: Trichoplax_adhaerens.TriadP51556, Trichoplax_adhaerens.TriadP51559, Trichoplax_adhaerens.TriadP51561, Trichoplax_adhaerens.TriadP51563, Trichoplax_adhaerens.TriadP51564, Trichoplax_adhaerens.TriadP56391, Trichoplax_adhaerens.TriadP56727, Trichoplax_adhaerens.TriadP56729, Trichoplax_adhaerens.TriadP56775, Trichoplax_adhaerens.TriadP56777, Trichoplax_adhaerens.TriadP56778, Trichoplax_adhaerens.TriadP56779
N0.HOG0009895: Caenorhabditis_elegans.WBGene00003579.1, Canis_familiaris.ENSCAFP00000065179, Danio_rerio.ENSDARP00000138693, Gallus_gallus.ENSGALP00000022598, Homo_sapiens.ENSP00000368219, Monodelphis_domestica.ENSMODP00000035051, Mus_musculus.ENSMUSP00000026927, Pan_troglodytes.ENSPTRP00000075779, Pan_troglodytes.ENSPTRP00000092128, Rattus_norvegicus.ENSRNOP00000023893, Tetraodon_nigroviridis.ENSTNIP00000009691
N0.HOG0009896: Caenorhabditis_elegans.WBGene00005892.1, Caenorhabditis_elegans.WBGene00005893.1, Caenorhabditis_elegans.WBGene00005894.1, Caenorhabditis_elegans.WBGene00005895.1, Caenorhabditis_elegans.WBGene00005896.1, Caenorhabditis_elegans.WBGene00005897.1, Caenorhabditis_elegans.WBGene00005898.1, Caenorhabditis_elegans.WBGene00005899.1, Caenorhabditis_elegans.WBGene00005900.1, Caenorhabditis_elegans.WBGene00005901.1, Caenorhabditis_elegans.WBGene00015364.1
N0.HOG0009897: Caenorhabditis_elegans.WBGene00007493.1, Canis_familiaris.ENSCAFP00000023219, Danio_rerio.ENSDARP00000102210, Drosophila_melanogaster.FBpp0087476, Gallus_gallus.ENSGALP00000019277, Homo_sapiens.ENSP00000480112, Mus_musculus.ENSMUSP00000050532, Nematostella_vectensis.EDO35610, Pan_troglodytes.ENSPTRP00000010896, Rattus_norvegicus.ENSRNOP00000006860, Tetraodon_nigroviridis.ENSTNIP00000003116
N0.HOG0009898: Caenorhabditis_elegans.WBGene00007537.1, Caenorhabditis_elegans.WBGene00007541.1, Caenorhabditis_elegans.WBGene00007543.1, Caenorhabditis_elegans.WBGene00007544.1, Caenorhabditis_elegans.WBGene00008244.1, Caenorhabditis_elegans.WBGene00008245.1, Caenorhabditis_elegans.WBGene00009090.1, Caenorhabditis_elegans.WBGene00009096.1, Caenorhabditis_elegans.WBGene00011577.1, Caenorhabditis_elegans.WBGene00044174.1, Caenorhabditis_elegans.WBGene00044175.1
N0.HOG0009899: Caenorhabditis_elegans.WBGene00007910.1, Caenorhabditis_elegans.WBGene00010187.1, Caenorhabditis_elegans.WBGene00011649.1, Caenorhabditis_elegans.WBGene00013066.1, Caenorhabditis_elegans.WBGene00018825.1, Caenorhabditis_elegans.WBGene00019053.1, Caenorhabditis_elegans.WBGene00019054.1, Caenorhabditis_elegans.WBGene00022551.1, Caenorhabditis_elegans.WBGene00022552.1, Caenorhabditis_elegans.WBGene00045488.1, Caenorhabditis_elegans.WBGene00268206.1
N0.HOG0009900: Caenorhabditis_elegans.WBGene00008150.1, Caenorhabditis_elegans.WBGene00008605.1, Caenorhabditis_elegans.WBGene00009593.1, Caenorhabditis_elegans.WBGene00010359.1, Caenorhabditis_elegans.WBGene00010714.1, Caenorhabditis_elegans.WBGene00011572.1, Caenorhabditis_elegans.WBGene00011836.1, Caenorhabditis_elegans.WBGene00013173.1, Caenorhabditis_elegans.WBGene00019866.1, Caenorhabditis_elegans.WBGene00019868.1, Caenorhabditis_elegans.WBGene00022504.1
N0.HOG0009901: Caenorhabditis_elegans.WBGene00008459.1, Canis_familiaris.ENSCAFP00000046326, Danio_rerio.ENSDARP00000025933, Drosophila_melanogaster.FBpp0099679, Gallus_gallus.ENSGALP00000053362, Homo_sapiens.ENSP00000258105, Monodelphis_domestica.ENSMODP00000006106, Mus_musculus.ENSMUSP00000109571, Pan_troglodytes.ENSPTRP00000062041, Rattus_norvegicus.ENSRNOP00000070134, Rattus_norvegicus.ENSRNOP00000073610
N0.HOG0009902: Caenorhabditis_elegans.WBGene00008655.1, Caenorhabditis_elegans.WBGene00008803.1, Caenorhabditis_elegans.WBGene00009303.1, Caenorhabditis_elegans.WBGene00010267.1, Caenorhabditis_elegans.WBGene00012585.1, Caenorhabditis_elegans.WBGene00014009.1, Caenorhabditis_elegans.WBGene00015645.1, Caenorhabditis_elegans.WBGene00019939.1, Caenorhabditis_elegans.WBGene00020472.1, Caenorhabditis_elegans.WBGene00020473.1, Caenorhabditis_elegans.WBGene00020474.1
N0.HOG0009903: Caenorhabditis_elegans.WBGene00009171.1, Caenorhabditis_elegans.WBGene00012500.1, Caenorhabditis_elegans.WBGene00012502.1, Caenorhabditis_elegans.WBGene00017913.1, Caenorhabditis_elegans.WBGene00018815.1, Caenorhabditis_elegans.WBGene00018816.1, Caenorhabditis_elegans.WBGene00018820.1, Caenorhabditis_elegans.WBGene00018821.1, Caenorhabditis_elegans.WBGene00021141.1, Caenorhabditis_elegans.WBGene00044424.1, Caenorhabditis_elegans.WBGene00044425.1
N0.HOG0009904: Caenorhabditis_elegans.WBGene00009219.1, Danio_rerio.ENSDARP00000154405, Drosophila_melanogaster.FBpp0099388, Homo_sapiens.ENSP00000357384, Mnemiopsis_leidyi.ML293118a-PA, Monodelphis_domestica.ENSMODP00000033900, Mus_musculus.ENSMUSP00000103086, Pan_troglodytes.ENSPTRP00000002374, Rattus_norvegicus.ENSRNOP00000049779, Tetraodon_nigroviridis.ENSTNIP00000002983, Trichoplax_adhaerens.TriadP56424
N0.HOG0009905: Caenorhabditis_elegans.WBGene00009292.1, Canis_familiaris.ENSCAFP00000032123, Ciona_intestinalis.ENSCINP00000032688, Danio_rerio.ENSDARP00000110527, Gallus_gallus.ENSGALP00000015340, Homo_sapiens.ENSP00000317175, Mnemiopsis_leidyi.ML062233a-PA, Monodelphis_domestica.ENSMODP00000014188, Mus_musculus.ENSMUSP00000119711, Pan_troglodytes.ENSPTRP00000010994, Rattus_norvegicus.ENSRNOP00000055103
N0.HOG0009906: Caenorhabditis_elegans.WBGene00009403.1, Canis_familiaris.ENSCAFP00000003790, Danio_rerio.ENSDARP00000082342, Homo_sapiens.ENSP00000363980, Mus_musculus.ENSMUSP00000040885, Nematostella_vectensis.EDO44841, Nematostella_vectensis.EDO49277, Pan_troglodytes.ENSPTRP00000036235, Rattus_norvegicus.ENSRNOP00000008883, Tetraodon_nigroviridis.ENSTNIP00000007729, Trichoplax_adhaerens.TriadP51346
N0.HOG0009907: Caenorhabditis_elegans.WBGene00009889.1, Caenorhabditis_elegans.WBGene00015079.1, Caenorhabditis_elegans.WBGene00015080.1, Caenorhabditis_elegans.WBGene00015081.1, Caenorhabditis_elegans.WBGene00015082.1, Caenorhabditis_elegans.WBGene00015085.1, Caenorhabditis_elegans.WBGene00022735.1, Caenorhabditis_elegans.WBGene00022736.1, Caenorhabditis_elegans.WBGene00206513.1, Caenorhabditis_elegans.WBGene00271577.1, Caenorhabditis_elegans.WBGene00271715.1
N0.HOG0009908: Caenorhabditis_elegans.WBGene00010004.1, Caenorhabditis_elegans.WBGene00010508.1, Caenorhabditis_elegans.WBGene00012381.1, Caenorhabditis_elegans.WBGene00012398.1, Caenorhabditis_elegans.WBGene00012399.1, Caenorhabditis_elegans.WBGene00012400.1, Caenorhabditis_elegans.WBGene00015221.1, Caenorhabditis_elegans.WBGene00015223.1, Caenorhabditis_elegans.WBGene00022547.1, Caenorhabditis_elegans.WBGene00022548.1, Caenorhabditis_elegans.WBGene00022549.1
N0.HOG0009909: Caenorhabditis_elegans.WBGene00010771.1, Canis_familiaris.ENSCAFP00000043998, Danio_rerio.ENSDARP00000128211, Danio_rerio.ENSDARP00000154927, Drosophila_melanogaster.FBpp0077444, Gallus_gallus.ENSGALP00000068383, Homo_sapiens.ENSP00000241527, Mus_musculus.ENSMUSP00000027492, Pan_troglodytes.ENSPTRP00000085278, Rattus_norvegicus.ENSRNOP00000053397, Tetraodon_nigroviridis.ENSTNIP00000002328
N0.HOG0009910: Caenorhabditis_elegans.WBGene00011291.1, Canis_familiaris.ENSCAFP00000021777, Ciona_intestinalis.ENSCINP00000034017, Danio_rerio.ENSDARP00000012444, Drosophila_melanogaster.FBpp0083872, Gallus_gallus.ENSGALP00000041926, Mus_musculus.ENSMUSP00000033230, Nematostella_vectensis.EDO33451, Rattus_norvegicus.ENSRNOP00000065022, Tetraodon_nigroviridis.ENSTNIP00000003144, Tetraodon_nigroviridis.ENSTNIP00000008694
N0.HOG0009911: Caenorhabditis_elegans.WBGene00011883.1, Canis_familiaris.ENSCAFP00000041006, Drosophila_melanogaster.FBpp0076601, Gallus_gallus.ENSGALP00000025009, Homo_sapiens.ENSP00000363999, Mnemiopsis_leidyi.ML02317a-PA, Monodelphis_domestica.ENSMODP00000027798, Mus_musculus.ENSMUSP00000062476, Pan_troglodytes.ENSPTRP00000071340, Pan_troglodytes.ENSPTRP00000082146, Rattus_norvegicus.ENSRNOP00000071446
N0.HOG0009912: Caenorhabditis_elegans.WBGene00012267.1, Caenorhabditis_elegans.WBGene00012268.1, Caenorhabditis_elegans.WBGene00013613.1, Caenorhabditis_elegans.WBGene00018459.1, Caenorhabditis_elegans.WBGene00018460.1, Caenorhabditis_elegans.WBGene00018461.1, Caenorhabditis_elegans.WBGene00021195.1, Caenorhabditis_elegans.WBGene00021196.1, Caenorhabditis_elegans.WBGene00021197.1, Caenorhabditis_elegans.WBGene00022375.1, Caenorhabditis_elegans.WBGene00044363.1
N0.HOG0009913: Caenorhabditis_elegans.WBGene00012662.1, Canis_familiaris.ENSCAFP00000020124, Danio_rerio.ENSDARP00000112089, Drosophila_melanogaster.FBpp0297862, Gallus_gallus.ENSGALP00000066624, Homo_sapiens.ENSP00000494576, Monodelphis_domestica.ENSMODP00000017352, Mus_musculus.ENSMUSP00000060148, Pan_troglodytes.ENSPTRP00000025614, Rattus_norvegicus.ENSRNOP00000029990, Tetraodon_nigroviridis.ENSTNIP00000011315
N0.HOG0009914: Caenorhabditis_elegans.WBGene00012698.1, Canis_familiaris.ENSCAFP00000026711, Danio_rerio.ENSDARP00000114854, Gallus_gallus.ENSGALP00000038765, Homo_sapiens.ENSP00000382218, Monodelphis_domestica.ENSMODP00000045970, Mus_musculus.ENSMUSP00000072688, Nematostella_vectensis.EDO33107, Pan_troglodytes.ENSPTRP00000069265, Rattus_norvegicus.ENSRNOP00000003974, Tetraodon_nigroviridis.ENSTNIP00000011378
N0.HOG0009915: Caenorhabditis_elegans.WBGene00012927.1, Ciona_intestinalis.ENSCINP00000033519, Danio_rerio.ENSDARP00000137501, Drosophila_melanogaster.FBpp0085884, Homo_sapiens.ENSP00000332448, Mnemiopsis_leidyi.ML070257a-PA, Mus_musculus.ENSMUSP00000040551, Mus_musculus.ENSMUSP00000151394, Nematostella_vectensis.EDO35701, Tetraodon_nigroviridis.ENSTNIP00000018792, Trichoplax_adhaerens.TriadP54182
N0.HOG0009916: Caenorhabditis_elegans.WBGene00013161.1, Canis_familiaris.ENSCAFP00000060780, Canis_familiaris.ENSCAFP00000065836, Danio_rerio.ENSDARP00000129711, Drosophila_melanogaster.FBpp0302901, Homo_sapiens.ENSP00000470539, Monodelphis_domestica.ENSMODP00000050878, Mus_musculus.ENSMUSP00000146433, Pan_troglodytes.ENSPTRP00000060451, Pan_troglodytes.ENSPTRP00000061090, Rattus_norvegicus.ENSRNOP00000067747
N0.HOG0009917: Caenorhabditis_elegans.WBGene00013541.1, Canis_familiaris.ENSCAFP00000014765, Danio_rerio.ENSDARP00000140082, Gallus_gallus.ENSGALP00000071195, Homo_sapiens.ENSP00000285737, Monodelphis_domestica.ENSMODP00000016213, Mus_musculus.ENSMUSP00000034141, Pan_troglodytes.ENSPTRP00000013818, Rattus_norvegicus.ENSRNOP00000020770, Tetraodon_nigroviridis.ENSTNIP00000006571, Trichoplax_adhaerens.TriadP50226
N0.HOG0009918: Caenorhabditis_elegans.WBGene00015068.1, Caenorhabditis_elegans.WBGene00015069.1, Caenorhabditis_elegans.WBGene00015070.1, Caenorhabditis_elegans.WBGene00015072.1, Caenorhabditis_elegans.WBGene00015367.1, Caenorhabditis_elegans.WBGene00015368.1, Caenorhabditis_elegans.WBGene00020288.1, Caenorhabditis_elegans.WBGene00020856.1, Caenorhabditis_elegans.WBGene00020857.1, Caenorhabditis_elegans.WBGene00020877.1, Caenorhabditis_elegans.WBGene00194698.1
N0.HOG0009919: Caenorhabditis_elegans.WBGene00016619.1, Trichoplax_adhaerens.TriadP30558, Trichoplax_adhaerens.TriadP33913, Trichoplax_adhaerens.TriadP59938, Trichoplax_adhaerens.TriadP60117, Trichoplax_adhaerens.TriadP60118, Trichoplax_adhaerens.TriadP60119, Trichoplax_adhaerens.TriadP60120, Trichoplax_adhaerens.TriadP60121, Trichoplax_adhaerens.TriadP61851, Trichoplax_adhaerens.TriadP62329
N0.HOG0009920: Caenorhabditis_elegans.WBGene00016668.1, Caenorhabditis_elegans.WBGene00016669.1, Caenorhabditis_elegans.WBGene00016670.1, Caenorhabditis_elegans.WBGene00016958.1, Caenorhabditis_elegans.WBGene00017691.1, Caenorhabditis_elegans.WBGene00020982.1, Drosophila_melanogaster.FBpp0076614, Drosophila_melanogaster.FBpp0086191, Drosophila_melanogaster.FBpp0086192, Drosophila_melanogaster.FBpp0086193, Drosophila_melanogaster.FBpp0086194
N0.HOG0009921: Caenorhabditis_elegans.WBGene00016764.1, Canis_familiaris.ENSCAFP00000033711, Drosophila_melanogaster.FBpp0084436, Gallus_gallus.ENSGALP00000052663, Homo_sapiens.ENSP00000363873, Monodelphis_domestica.ENSMODP00000044548, Monodelphis_domestica.ENSMODP00000058922, Mus_musculus.ENSMUSP00000036860, Pan_troglodytes.ENSPTRP00000052661, Rattus_norvegicus.ENSRNOP00000064002, Trichoplax_adhaerens.TriadP53986
N0.HOG0009922: Caenorhabditis_elegans.WBGene00017999.1, Canis_familiaris.ENSCAFP00000028584, Danio_rerio.ENSDARP00000051134, Drosophila_melanogaster.FBpp0084172, Gallus_gallus.ENSGALP00000059869, Homo_sapiens.ENSP00000248378, Mus_musculus.ENSMUSP00000060892, Nematostella_vectensis.EDO47649, Pan_troglodytes.ENSPTRP00000014637, Rattus_norvegicus.ENSRNOP00000076138, Tetraodon_nigroviridis.ENSTNIP00000003058
N0.HOG0009923: Caenorhabditis_elegans.WBGene00018046.1, Canis_familiaris.ENSCAFP00000014873, Canis_familiaris.ENSCAFP00000021769, Danio_rerio.ENSDARP00000128959, Danio_rerio.ENSDARP00000140676, Drosophila_melanogaster.FBpp0291477, Homo_sapiens.ENSP00000354762, Monodelphis_domestica.ENSMODP00000018822, Mus_musculus.ENSMUSP00000017332, Pan_troglodytes.ENSPTRP00000015700, Rattus_norvegicus.ENSRNOP00000027782
N0.HOG0009924: Caenorhabditis_elegans.WBGene00018793.1, Canis_familiaris.ENSCAFP00000021543, Danio_rerio.ENSDARP00000063942, Drosophila_melanogaster.FBpp0081860, Gallus_gallus.ENSGALP00000073601, Homo_sapiens.ENSP00000333401, Monodelphis_domestica.ENSMODP00000012612, Mus_musculus.ENSMUSP00000023391, Pan_troglodytes.ENSPTRP00000024212, Rattus_norvegicus.ENSRNOP00000065376, Trichoplax_adhaerens.TriadP57036
N0.HOG0009925: Caenorhabditis_elegans.WBGene00021347.1, Danio_rerio.ENSDARP00000075655, Danio_rerio.ENSDARP00000153908, Drosophila_melanogaster.FBpp0084067, Gallus_gallus.ENSGALP00000038267, Homo_sapiens.ENSP00000432807, Mus_musculus.ENSMUSP00000043204, Nematostella_vectensis.EDO35400, Pan_troglodytes.ENSPTRP00000068944, Rattus_norvegicus.ENSRNOP00000071181, Trichoplax_adhaerens.TriadP18503
N0.HOG0009926: Caenorhabditis_elegans.WBGene00021816.1, Ciona_intestinalis.ENSCINP00000007482, Danio_rerio.ENSDARP00000041548, Gallus_gallus.ENSGALP00000052876, Homo_sapiens.ENSP00000257940, Mnemiopsis_leidyi.ML13221a-PA, Mus_musculus.ENSMUSP00000042727, Nematostella_vectensis.EDO41194, Pan_troglodytes.ENSPTRP00000008641, Rattus_norvegicus.ENSRNOP00000058705, Tetraodon_nigroviridis.ENSTNIP00000017583
N0.HOG0009927: Caenorhabditis_elegans.WBGene00022250.1, Canis_familiaris.ENSCAFP00000050872, Danio_rerio.ENSDARP00000102458, Drosophila_melanogaster.FBpp0110275, Gallus_gallus.ENSGALP00000002627, Homo_sapiens.ENSP00000368318, Mus_musculus.ENSMUSP00000095344, Pan_troglodytes.ENSPTRP00000000037, Rattus_norvegicus.ENSRNOP00000074040, Tetraodon_nigroviridis.ENSTNIP00000008506, Tetraodon_nigroviridis.ENSTNIP00000022903
N0.HOG0009928: Caenorhabditis_elegans.WBGene00044903.1, Canis_familiaris.ENSCAFP00000038663, Ciona_intestinalis.ENSCINP00000032856, Danio_rerio.ENSDARP00000061746, Gallus_gallus.ENSGALP00000042190, Homo_sapiens.ENSP00000359935, Monodelphis_domestica.ENSMODP00000050059, Mus_musculus.ENSMUSP00000068939, Pan_troglodytes.ENSPTRP00000083598, Rattus_norvegicus.ENSRNOP00000071383, Trichoplax_adhaerens.TriadP24800
N0.HOG0009929: Caenorhabditis_elegans.WBGene00185014.1, Canis_familiaris.ENSCAFP00000004397, Ciona_intestinalis.ENSCINP00000001869, Danio_rerio.ENSDARP00000055854, Gallus_gallus.ENSGALP00000065569, Homo_sapiens.ENSP00000373860, Mus_musculus.ENSMUSP00000039202, Nematostella_vectensis.EDO41188, Pan_troglodytes.ENSPTRP00000048524, Rattus_norvegicus.ENSRNOP00000073291, Tetraodon_nigroviridis.ENSTNIP00000001187
N0.HOG0009930: Caenorhabditis_elegans.WBGene00235380.1, Ciona_intestinalis.ENSCINP00000001268, Ciona_intestinalis.ENSCINP00000001280, Ciona_intestinalis.ENSCINP00000021610, Ciona_intestinalis.ENSCINP00000023681, Ciona_intestinalis.ENSCINP00000025756, Ciona_intestinalis.ENSCINP00000030885, Ciona_intestinalis.ENSCINP00000032113, Ciona_intestinalis.ENSCINP00000032484, Ciona_intestinalis.ENSCINP00000032943, Ciona_intestinalis.ENSCINP00000035667
N0.HOG0009931: Caenorhabditis_elegans.WBGene00302984.1, Ciona_intestinalis.ENSCINP00000029753, Danio_rerio.ENSDARP00000142236, Gallus_gallus.ENSGALP00000050996, Homo_sapiens.ENSP00000437332, Homo_sapiens.ENSP00000472547, Mnemiopsis_leidyi.ML009144a-PA, Monodelphis_domestica.ENSMODP00000054221, Mus_musculus.ENSMUSP00000127441, Pan_troglodytes.ENSPTRP00000045197, Rattus_norvegicus.ENSRNOP00000061134
N0.HOG0009932: Canis_familiaris.ENSCAFP00000013669, Danio_rerio.ENSDARP00000111754, Danio_rerio.ENSDARP00000147630, Gallus_gallus.ENSGALP00000054777, Homo_sapiens.ENSP00000359629, Monodelphis_domestica.ENSMODP00000041706, Mus_musculus.ENSMUSP00000158623, Pan_troglodytes.ENSPTRP00000004949, Rattus_norvegicus.ENSRNOP00000068119, Tetraodon_nigroviridis.ENSTNIP00000000027, Tetraodon_nigroviridis.ENSTNIP00000017091
N0.HOG0009933: Canis_familiaris.ENSCAFP00000043454, Danio_rerio.ENSDARP00000113701, Gallus_gallus.ENSGALP00000042307, Homo_sapiens.ENSP00000409594, Monodelphis_domestica.ENSMODP00000044399, Mus_musculus.ENSMUSP00000130684, Nematostella_vectensis.EDO35272, Pan_troglodytes.ENSPTRP00000004945, Rattus_norvegicus.ENSRNOP00000051399, Tetraodon_nigroviridis.ENSTNIP00000017090, Trichoplax_adhaerens.TriadP58546
N0.HOG0009934: Canis_familiaris.ENSCAFP00000033569, Canis_familiaris.ENSCAFP00000033588, Danio_rerio.ENSDARP00000032207, Homo_sapiens.ENSP00000461252, Monodelphis_domestica.ENSMODP00000020764, Mus_musculus.ENSMUSP00000127782, Nematostella_vectensis.EDO35258, Pan_troglodytes.ENSPTRP00000057455, Rattus_norvegicus.ENSRNOP00000010144, Tetraodon_nigroviridis.ENSTNIP00000006582, Trichoplax_adhaerens.TriadP55224
N0.HOG0009935: Canis_familiaris.ENSCAFP00000029452, Ciona_intestinalis.ENSCINP00000024091, Danio_rerio.ENSDARP00000089108, Danio_rerio.ENSDARP00000146073, Danio_rerio.ENSDARP00000156389, Gallus_gallus.ENSGALP00000005541, Homo_sapiens.ENSP00000361209, Monodelphis_domestica.ENSMODP00000048569, Mus_musculus.ENSMUSP00000099941, Pan_troglodytes.ENSPTRP00000082953, Rattus_norvegicus.ENSRNOP00000017004
N0.HOG0009936: Canis_familiaris.ENSCAFP00000030191, Danio_rerio.ENSDARP00000145500, Danio_rerio.ENSDARP00000151238, Danio_rerio.ENSDARP00000153699, Gallus_gallus.ENSGALP00000003505, Homo_sapiens.ENSP00000290953, Monodelphis_domestica.ENSMODP00000007302, Mus_musculus.ENSMUSP00000005849, Pan_troglodytes.ENSPTRP00000014056, Rattus_norvegicus.ENSRNOP00000056384, Tetraodon_nigroviridis.ENSTNIP00000013124
N0.HOG0009937: Canis_familiaris.ENSCAFP00000061647, Danio_rerio.ENSDARP00000105599, Danio_rerio.ENSDARP00000148550, Danio_rerio.ENSDARP00000151410, Danio_rerio.ENSDARP00000156724, Drosophila_melanogaster.FBpp0070967, Gallus_gallus.ENSGALP00000058945, Homo_sapiens.ENSP00000417806, Monodelphis_domestica.ENSMODP00000033129, Mus_musculus.ENSMUSP00000145018, Pan_troglodytes.ENSPTRP00000065182
N0.HOG0009938: Canis_familiaris.ENSCAFP00000002682, Ciona_intestinalis.ENSCINP00000021658, Danio_rerio.ENSDARP00000103969, Homo_sapiens.ENSP00000422440, Monodelphis_domestica.ENSMODP00000023682, Mus_musculus.ENSMUSP00000045283, Nematostella_vectensis.EDO47678, Pan_troglodytes.ENSPTRP00000050113, Rattus_norvegicus.ENSRNOP00000024815, Tetraodon_nigroviridis.ENSTNIP00000016373, Trichoplax_adhaerens.TriadP32238
N0.HOG0009939: Canis_familiaris.ENSCAFP00000027892, Danio_rerio.ENSDARP00000148580, Gallus_gallus.ENSGALP00000037248, Homo_sapiens.ENSP00000418734, Monodelphis_domestica.ENSMODP00000042370, Mus_musculus.ENSMUSP00000075269, Nematostella_vectensis.EDO45099, Pan_troglodytes.ENSPTRP00000084507, Rattus_norvegicus.ENSRNOP00000030043, Tetraodon_nigroviridis.ENSTNIP00000008953, Trichoplax_adhaerens.TriadP27365
N0.HOG0009940: Canis_familiaris.ENSCAFP00000001884, Danio_rerio.ENSDARP00000090524, Gallus_gallus.ENSGALP00000004037, Homo_sapiens.ENSP00000229769, Monodelphis_domestica.ENSMODP00000060412, Mus_musculus.ENSMUSP00000110451, Nematostella_vectensis.EDO40698, Pan_troglodytes.ENSPTRP00000030890, Rattus_norvegicus.ENSRNOP00000006191, Tetraodon_nigroviridis.ENSTNIP00000018168, Trichoplax_adhaerens.TriadP52119
N0.HOG0009941: Canis_familiaris.ENSCAFP00000051509, Danio_rerio.ENSDARP00000148045, Drosophila_melanogaster.FBpp0308428, Homo_sapiens.ENSP00000295682, Mnemiopsis_leidyi.ML01257a-PA, Monodelphis_domestica.ENSMODP00000021341, Mus_musculus.ENSMUSP00000043540, Nematostella_vectensis.EDO37222, Pan_troglodytes.ENSPTRP00000002375, Pan_troglodytes.ENSPTRP00000071203, Rattus_norvegicus.ENSRNOP00000067934
N0.HOG0009942: Canis_familiaris.ENSCAFP00000062056, Danio_rerio.ENSDARP00000080323, Danio_rerio.ENSDARP00000110194, Danio_rerio.ENSDARP00000157617, Gallus_gallus.ENSGALP00000053392, Homo_sapiens.ENSP00000496301, Monodelphis_domestica.ENSMODP00000014052, Mus_musculus.ENSMUSP00000026008, Pan_troglodytes.ENSPTRP00000005103, Rattus_norvegicus.ENSRNOP00000027047, Tetraodon_nigroviridis.ENSTNIP00000006976
N0.HOG0009943: Canis_familiaris.ENSCAFP00000028664, Ciona_intestinalis.ENSCINP00000021245, Homo_sapiens.ENSP00000367792, Mnemiopsis_leidyi.ML010126a-PA, Monodelphis_domestica.ENSMODP00000038369, Mus_musculus.ENSMUSP00000030915, Nematostella_vectensis.EDO29067, Nematostella_vectensis.EDO34090, Pan_troglodytes.ENSPTRP00000082209, Rattus_norvegicus.ENSRNOP00000019930, Trichoplax_adhaerens.TriadP27169
N0.HOG0009944: Canis_familiaris.ENSCAFP00000030177, Ciona_intestinalis.ENSCINP00000015424, Danio_rerio.ENSDARP00000043451, Gallus_gallus.ENSGALP00000002328, Homo_sapiens.ENSP00000457241, Monodelphis_domestica.ENSMODP00000006901, Mus_musculus.ENSMUSP00000034365, Nematostella_vectensis.EDO29850, Pan_troglodytes.ENSPTRP00000014075, Rattus_norvegicus.ENSRNOP00000025686, Trichoplax_adhaerens.TriadP52557
N0.HOG0009945: Canis_familiaris.ENSCAFP00000040243, Ciona_intestinalis.ENSCINP00000029797, Danio_rerio.ENSDARP00000052403, Gallus_gallus.ENSGALP00000012866, Homo_sapiens.ENSP00000178640, Monodelphis_domestica.ENSMODP00000011905, Mus_musculus.ENSMUSP00000034920, Nematostella_vectensis.EDO40740, Pan_troglodytes.ENSPTRP00000012333, Rattus_norvegicus.ENSRNOP00000050528, Tetraodon_nigroviridis.ENSTNIP00000012420
N0.HOG0009946: Canis_familiaris.ENSCAFP00000009855, Danio_rerio.ENSDARP00000043801, Danio_rerio.ENSDARP00000148701, Gallus_gallus.ENSGALP00000027538, Homo_sapiens.ENSP00000255304, Monodelphis_domestica.ENSMODP00000033316, Mus_musculus.ENSMUSP00000050172, Nematostella_vectensis.EDO45488, Pan_troglodytes.ENSPTRP00000068780, Rattus_norvegicus.ENSRNOP00000064429, Tetraodon_nigroviridis.ENSTNIP00000000190
N0.HOG0009947: Canis_familiaris.ENSCAFP00000066565, Danio_rerio.ENSDARP00000008475, Gallus_gallus.ENSGALP00000039098, Homo_sapiens.ENSP00000367942, Mnemiopsis_leidyi.ML34871b-PA, Monodelphis_domestica.ENSMODP00000054989, Mus_musculus.ENSMUSP00000018382, Pan_troglodytes.ENSPTRP00000029470, Pan_troglodytes.ENSPTRP00000084930, Rattus_norvegicus.ENSRNOP00000009727, Tetraodon_nigroviridis.ENSTNIP00000011795
N0.HOG0009948: Canis_familiaris.ENSCAFP00000042880, Canis_familiaris.ENSCAFP00000044070, Canis_familiaris.ENSCAFP00000054099, Danio_rerio.ENSDARP00000129487, Drosophila_melanogaster.FBpp0288973, Gallus_gallus.ENSGALP00000050215, Homo_sapiens.ENSP00000367330, Monodelphis_domestica.ENSMODP00000045139, Mus_musculus.ENSMUSP00000139041, Pan_troglodytes.ENSPTRP00000049944, Rattus_norvegicus.ENSRNOP00000037283
N0.HOG0009949: Canis_familiaris.ENSCAFP00000039457, Homo_sapiens.ENSP00000362054, Mnemiopsis_leidyi.ML02881a-PA, Monodelphis_domestica.ENSMODP00000056269, Mus_musculus.ENSMUSP00000050873, Mus_musculus.ENSMUSP00000155338, Mus_musculus.ENSMUSP00000158753, Mus_musculus.ENSMUSP00000158780, Nematostella_vectensis.EDO39202, Pan_troglodytes.ENSPTRP00000062960, Rattus_norvegicus.ENSRNOP00000020640
N0.HOG0009950: Canis_familiaris.ENSCAFP00000038049, Canis_familiaris.ENSCAFP00000060201, Danio_rerio.ENSDARP00000120778, Gallus_gallus.ENSGALP00000005876, Homo_sapiens.ENSP00000392045, Monodelphis_domestica.ENSMODP00000012804, Mus_musculus.ENSMUSP00000033941, Pan_troglodytes.ENSPTRP00000034599, Rattus_norvegicus.ENSRNOP00000025764, Rattus_norvegicus.ENSRNOP00000071993, Tetraodon_nigroviridis.ENSTNIP00000019002
N0.HOG0009951: Canis_familiaris.ENSCAFP00000002257, Ciona_intestinalis.ENSCINP00000032944, Ciona_intestinalis.ENSCINP00000033314, Danio_rerio.ENSDARP00000123818, Gallus_gallus.ENSGALP00000043557, Homo_sapiens.ENSP00000370077, Mnemiopsis_leidyi.ML015719a-PA, Monodelphis_domestica.ENSMODP00000018648, Mus_musculus.ENSMUSP00000155912, Pan_troglodytes.ENSPTRP00000035558, Trichoplax_adhaerens.TriadP55866
N0.HOG0009952: Canis_familiaris.ENSCAFP00000000696, Danio_rerio.ENSDARP00000083559, Danio_rerio.ENSDARP00000101709, Danio_rerio.ENSDARP00000152706, Gallus_gallus.ENSGALP00000016562, Homo_sapiens.ENSP00000261180, Monodelphis_domestica.ENSMODP00000044310, Mus_musculus.ENSMUSP00000057449, Pan_troglodytes.ENSPTRP00000008884, Rattus_norvegicus.ENSRNOP00000007461, Tetraodon_nigroviridis.ENSTNIP00000021899
N0.HOG0009953: Canis_familiaris.ENSCAFP00000033220, Danio_rerio.ENSDARP00000046820, Danio_rerio.ENSDARP00000141614, Gallus_gallus.ENSGALP00000051213, Homo_sapiens.ENSP00000372959, Monodelphis_domestica.ENSMODP00000035310, Mus_musculus.ENSMUSP00000094893, Pan_troglodytes.ENSPTRP00000049501, Rattus_norvegicus.ENSRNOP00000049562, Tetraodon_nigroviridis.ENSTNIP00000007707, Tetraodon_nigroviridis.ENSTNIP00000017913
N0.HOG0009954: Canis_familiaris.ENSCAFP00000040339, Danio_rerio.ENSDARP00000154032, Drosophila_melanogaster.FBpp0078820, Gallus_gallus.ENSGALP00000041615, Homo_sapiens.ENSP00000475810, Mnemiopsis_leidyi.ML005130a-PA, Monodelphis_domestica.ENSMODP00000019630, Mus_musculus.ENSMUSP00000025488, Pan_troglodytes.ENSPTRP00000063482, Pan_troglodytes.ENSPTRP00000092243, Rattus_norvegicus.ENSRNOP00000018368
N0.HOG0009955: Canis_familiaris.ENSCAFP00000053878, Danio_rerio.ENSDARP00000118249, Danio_rerio.ENSDARP00000138184, Danio_rerio.ENSDARP00000144771, Gallus_gallus.ENSGALP00000044567, Homo_sapiens.ENSP00000282091, Monodelphis_domestica.ENSMODP00000010873, Mus_musculus.ENSMUSP00000078723, Pan_troglodytes.ENSPTRP00000005898, Rattus_norvegicus.ENSRNOP00000019199, Tetraodon_nigroviridis.ENSTNIP00000002097
N0.HOG0009956: Canis_familiaris.ENSCAFP00000039320, Ciona_intestinalis.ENSCINP00000034211, Danio_rerio.ENSDARP00000131363, Danio_rerio.ENSDARP00000156978, Gallus_gallus.ENSGALP00000009454, Homo_sapiens.ENSP00000359299, Monodelphis_domestica.ENSMODP00000054641, Mus_musculus.ENSMUSP00000036507, Pan_troglodytes.ENSPTRP00000072697, Rattus_norvegicus.ENSRNOP00000035046, Tetraodon_nigroviridis.ENSTNIP00000002339
N0.HOG0009957: Canis_familiaris.ENSCAFP00000024549, Ciona_intestinalis.ENSCINP00000000411, Danio_rerio.ENSDARP00000157333, Gallus_gallus.ENSGALP00000071500, Homo_sapiens.ENSP00000261520, Monodelphis_domestica.ENSMODP00000014476, Mus_musculus.ENSMUSP00000034761, Nematostella_vectensis.EDO48939, Pan_troglodytes.ENSPTRP00000091392, Rattus_norvegicus.ENSRNOP00000013742, Tetraodon_nigroviridis.ENSTNIP00000011226
N0.HOG0009958: Canis_familiaris.ENSCAFP00000039136, Canis_familiaris.ENSCAFP00000039688, Danio_rerio.ENSDARP00000129968, Gallus_gallus.ENSGALP00000053668, Gallus_gallus.ENSGALP00000059362, Homo_sapiens.ENSP00000241502, Monodelphis_domestica.ENSMODP00000046783, Mus_musculus.ENSMUSP00000023489, Pan_troglodytes.ENSPTRP00000027177, Rattus_norvegicus.ENSRNOP00000044272, Tetraodon_nigroviridis.ENSTNIP00000010631
N0.HOG0009959: Canis_familiaris.ENSCAFP00000028430, Danio_rerio.ENSDARP00000083898, Danio_rerio.ENSDARP00000084146, Gallus_gallus.ENSGALP00000067718, Homo_sapiens.ENSP00000399229, Monodelphis_domestica.ENSMODP00000007955, Mus_musculus.ENSMUSP00000030947, Pan_troglodytes.ENSPTRP00000089415, Rattus_norvegicus.ENSRNOP00000075625, Tetraodon_nigroviridis.ENSTNIP00000010078, Tetraodon_nigroviridis.ENSTNIP00000015511
N0.HOG0009960: Canis_familiaris.ENSCAFP00000002339, Danio_rerio.ENSDARP00000127667, Gallus_gallus.ENSGALP00000057049, Homo_sapiens.ENSP00000381859, Monodelphis_domestica.ENSMODP00000033466, Monodelphis_domestica.ENSMODP00000043180, Monodelphis_domestica.ENSMODP00000046172, Monodelphis_domestica.ENSMODP00000047596, Mus_musculus.ENSMUSP00000108927, Pan_troglodytes.ENSPTRP00000057116, Rattus_norvegicus.ENSRNOP00000065096
N0.HOG0009961: Canis_familiaris.ENSCAFP00000033237, Danio_rerio.ENSDARP00000132701, Gallus_gallus.ENSGALP00000051021, Gallus_gallus.ENSGALP00000065332, Homo_sapiens.ENSP00000322108, Monodelphis_domestica.ENSMODP00000006955, Mus_musculus.ENSMUSP00000103171, Nematostella_vectensis.EDO29404, Nematostella_vectensis.EDO33722, Pan_troglodytes.ENSPTRP00000036314, Rattus_norvegicus.ENSRNOP00000071212
N0.HOG0009962: Canis_familiaris.ENSCAFP00000037803, Danio_rerio.ENSDARP00000113065, Gallus_gallus.ENSGALP00000042926, Homo_sapiens.ENSP00000419867, Monodelphis_domestica.ENSMODP00000016254, Mus_musculus.ENSMUSP00000127556, Pan_troglodytes.ENSPTRP00000071784, Rattus_norvegicus.ENSRNOP00000008660, Tetraodon_nigroviridis.ENSTNIP00000001160, Tetraodon_nigroviridis.ENSTNIP00000019846, Tetraodon_nigroviridis.ENSTNIP00000022072
N0.HOG0009963: Canis_familiaris.ENSCAFP00000020301, Danio_rerio.ENSDARP00000073556, Danio_rerio.ENSDARP00000125811, Gallus_gallus.ENSGALP00000072787, Homo_sapiens.ENSP00000482657, Monodelphis_domestica.ENSMODP00000040651, Mus_musculus.ENSMUSP00000021324, Pan_troglodytes.ENSPTRP00000056654, Rattus_norvegicus.ENSRNOP00000004532, Tetraodon_nigroviridis.ENSTNIP00000014632, Tetraodon_nigroviridis.ENSTNIP00000014811
N0.HOG0009964: Canis_familiaris.ENSCAFP00000011568, Ciona_intestinalis.ENSCINP00000022138, Danio_rerio.ENSDARP00000155281, Homo_sapiens.ENSP00000253079, Monodelphis_domestica.ENSMODP00000015417, Mus_musculus.ENSMUSP00000091878, Mus_musculus.ENSMUSP00000143501, Nematostella_vectensis.EDO37782, Pan_troglodytes.ENSPTRP00000009488, Rattus_norvegicus.ENSRNOP00000054626, Trichoplax_adhaerens.TriadP52689
N0.HOG0009965: Canis_familiaris.ENSCAFP00000019200, Drosophila_melanogaster.FBpp0073951, Gallus_gallus.ENSGALP00000011817, Homo_sapiens.ENSP00000278935, Mnemiopsis_leidyi.ML13023a-PA, Monodelphis_domestica.ENSMODP00000017111, Mus_musculus.ENSMUSP00000149815, Nematostella_vectensis.EDO33670, Pan_troglodytes.ENSPTRP00000007418, Rattus_norvegicus.ENSRNOP00000066074, Tetraodon_nigroviridis.ENSTNIP00000017372
N0.HOG0009966: Canis_familiaris.ENSCAFP00000028622, Danio_rerio.ENSDARP00000141877, Gallus_gallus.ENSGALP00000050130, Homo_sapiens.ENSP00000380256, Monodelphis_domestica.ENSMODP00000019684, Mus_musculus.ENSMUSP00000111048, Nematostella_vectensis.EDO34730, Pan_troglodytes.ENSPTRP00000059162, Rattus_norvegicus.ENSRNOP00000060445, Tetraodon_nigroviridis.ENSTNIP00000002547, Trichoplax_adhaerens.TriadP53841
N0.HOG0009967: Canis_familiaris.ENSCAFP00000033741, Danio_rerio.ENSDARP00000129262, Homo_sapiens.ENSP00000387942, Homo_sapiens.ENSP00000403346, Homo_sapiens.ENSP00000403687, Homo_sapiens.ENSP00000404105, Homo_sapiens.ENSP00000405513, Homo_sapiens.ENSP00000411948, Mus_musculus.ENSMUSP00000047448, Pan_troglodytes.ENSPTRP00000059682, Rattus_norvegicus.ENSRNOP00000001146
N0.HOG0009968: Canis_familiaris.ENSCAFP00000023053, Ciona_intestinalis.ENSCINP00000036580, Gallus_gallus.ENSGALP00000034700, Homo_sapiens.ENSP00000221671, Mnemiopsis_leidyi.ML01533a-PA, Monodelphis_domestica.ENSMODP00000018667, Mus_musculus.ENSMUSP00000063244, Nematostella_vectensis.EDO45442, Pan_troglodytes.ENSPTRP00000063380, Rattus_norvegicus.ENSRNOP00000032342, Trichoplax_adhaerens.TriadP58882
N0.HOG0009969: Canis_familiaris.ENSCAFP00000036677, Danio_rerio.ENSDARP00000089132, Danio_rerio.ENSDARP00000097995, Danio_rerio.ENSDARP00000146776, Gallus_gallus.ENSGALP00000049913, Homo_sapiens.ENSP00000378089, Monodelphis_domestica.ENSMODP00000044981, Mus_musculus.ENSMUSP00000113407, Pan_troglodytes.ENSPTRP00000012650, Rattus_norvegicus.ENSRNOP00000014639, Tetraodon_nigroviridis.ENSTNIP00000000466
N0.HOG0009970: Canis_familiaris.ENSCAFP00000009423, Danio_rerio.ENSDARP00000132114, Danio_rerio.ENSDARP00000152293, Gallus_gallus.ENSGALP00000071119, Homo_sapiens.ENSP00000334319, Monodelphis_domestica.ENSMODP00000021208, Mus_musculus.ENSMUSP00000030691, Pan_troglodytes.ENSPTRP00000064584, Rattus_norvegicus.ENSRNOP00000007608, Tetraodon_nigroviridis.ENSTNIP00000013956, Tetraodon_nigroviridis.ENSTNIP00000022395
N0.HOG0009971: Canis_familiaris.ENSCAFP00000064082, Danio_rerio.ENSDARP00000127728, Danio_rerio.ENSDARP00000135550, Gallus_gallus.ENSGALP00000025472, Homo_sapiens.ENSP00000286800, Monodelphis_domestica.ENSMODP00000026239, Mus_musculus.ENSMUSP00000026703, Pan_troglodytes.ENSPTRP00000023815, Rattus_norvegicus.ENSRNOP00000002151, Tetraodon_nigroviridis.ENSTNIP00000003792, Tetraodon_nigroviridis.ENSTNIP00000022215
N0.HOG0009972: Canis_familiaris.ENSCAFP00000022207, Ciona_intestinalis.ENSCINP00000033941, Danio_rerio.ENSDARP00000068895, Gallus_gallus.ENSGALP00000038843, Homo_sapiens.ENSP00000364240, Monodelphis_domestica.ENSMODP00000019846, Mus_musculus.ENSMUSP00000117219, Nematostella_vectensis.EDO37508, Pan_troglodytes.ENSPTRP00000093321, Rattus_norvegicus.ENSRNOP00000000167, Trichoplax_adhaerens.TriadP57513
N0.HOG0009973: Canis_familiaris.ENSCAFP00000063632, Homo_sapiens.ENSP00000465688, Monodelphis_domestica.ENSMODP00000016191, Mus_musculus.ENSMUSP00000038636, Mus_musculus.ENSMUSP00000044478, Mus_musculus.ENSMUSP00000155416, Mus_musculus.ENSMUSP00000155587, Pan_troglodytes.ENSPTRP00000074500, Pan_troglodytes.ENSPTRP00000080674, Rattus_norvegicus.ENSRNOP00000018500, Rattus_norvegicus.ENSRNOP00000040482
N0.HOG0009974: Canis_familiaris.ENSCAFP00000039475, Danio_rerio.ENSDARP00000099528, Danio_rerio.ENSDARP00000153920, Gallus_gallus.ENSGALP00000042938, Homo_sapiens.ENSP00000359204, Monodelphis_domestica.ENSMODP00000004774, Mus_musculus.ENSMUSP00000052306, Pan_troglodytes.ENSPTRP00000001706, Rattus_norvegicus.ENSRNOP00000022625, Tetraodon_nigroviridis.ENSTNIP00000005956, Tetraodon_nigroviridis.ENSTNIP00000007962
N0.HOG0009975: Canis_familiaris.ENSCAFP00000025941, Danio_rerio.ENSDARP00000156461, Gallus_gallus.ENSGALP00000046058, Homo_sapiens.ENSP00000390084, Monodelphis_domestica.ENSMODP00000000291, Monodelphis_domestica.ENSMODP00000055814, Mus_musculus.ENSMUSP00000071025, Pan_troglodytes.ENSPTRP00000052908, Rattus_norvegicus.ENSRNOP00000054317, Tetraodon_nigroviridis.ENSTNIP00000013137, Tetraodon_nigroviridis.ENSTNIP00000014212
N0.HOG0009976: Canis_familiaris.ENSCAFP00000003986, Danio_rerio.ENSDARP00000012869, Gallus_gallus.ENSGALP00000059321, Homo_sapiens.ENSP00000499751, Mnemiopsis_leidyi.ML358816a-PA, Monodelphis_domestica.ENSMODP00000028428, Mus_musculus.ENSMUSP00000144900, Nematostella_vectensis.EDO46099, Pan_troglodytes.ENSPTRP00000081641, Rattus_norvegicus.ENSRNOP00000060663, Tetraodon_nigroviridis.ENSTNIP00000014843
N0.HOG0009977: Canis_familiaris.ENSCAFP00000029709, Danio_rerio.ENSDARP00000115032, Danio_rerio.ENSDARP00000117885, Danio_rerio.ENSDARP00000153965, Gallus_gallus.ENSGALP00000008724, Homo_sapiens.ENSP00000263174, Monodelphis_domestica.ENSMODP00000051801, Mus_musculus.ENSMUSP00000044693, Pan_troglodytes.ENSPTRP00000069788, Rattus_norvegicus.ENSRNOP00000070894, Tetraodon_nigroviridis.ENSTNIP00000001590
N0.HOG0009978: Canis_familiaris.ENSCAFP00000018868, Danio_rerio.ENSDARP00000131247, Danio_rerio.ENSDARP00000154888, Danio_rerio.ENSDARP00000156095, Gallus_gallus.ENSGALP00000011971, Homo_sapiens.ENSP00000322460, Monodelphis_domestica.ENSMODP00000016950, Mus_musculus.ENSMUSP00000062507, Pan_troglodytes.ENSPTRP00000091439, Rattus_norvegicus.ENSRNOP00000033284, Tetraodon_nigroviridis.ENSTNIP00000009607
N0.HOG0009979: Canis_familiaris.ENSCAFP00000018839, Danio_rerio.ENSDARP00000032601, Danio_rerio.ENSDARP00000144000, Gallus_gallus.ENSGALP00000053670, Homo_sapiens.ENSP00000278937, Monodelphis_domestica.ENSMODP00000016929, Mus_musculus.ENSMUSP00000034600, Pan_troglodytes.ENSPTRP00000007440, Rattus_norvegicus.ENSRNOP00000021693, Tetraodon_nigroviridis.ENSTNIP00000001946, Tetraodon_nigroviridis.ENSTNIP00000005006
N0.HOG0009980: Canis_familiaris.ENSCAFP00000025937, Ciona_intestinalis.ENSCINP00000015538, Danio_rerio.ENSDARP00000112176, Gallus_gallus.ENSGALP00000069858, Homo_sapiens.ENSP00000339830, Monodelphis_domestica.ENSMODP00000032004, Mus_musculus.ENSMUSP00000078084, Nematostella_vectensis.EDO47950, Pan_troglodytes.ENSPTRP00000014950, Rattus_norvegicus.ENSRNOP00000061424, Tetraodon_nigroviridis.ENSTNIP00000003887
N0.HOG0009981: Canis_familiaris.ENSCAFP00000011183, Danio_rerio.ENSDARP00000090872, Danio_rerio.ENSDARP00000127991, Gallus_gallus.ENSGALP00000058799, Homo_sapiens.ENSP00000278175, Monodelphis_domestica.ENSMODP00000010069, Mus_musculus.ENSMUSP00000033054, Pan_troglodytes.ENSPTRP00000005860, Rattus_norvegicus.ENSRNOP00000035811, Tetraodon_nigroviridis.ENSTNIP00000012235, Tetraodon_nigroviridis.ENSTNIP00000016738
N0.HOG0009982: Canis_familiaris.ENSCAFP00000061343, Danio_rerio.ENSDARP00000006318, Danio_rerio.ENSDARP00000070445, Danio_rerio.ENSDARP00000111968, Gallus_gallus.ENSGALP00000000771, Homo_sapiens.ENSP00000366738, Monodelphis_domestica.ENSMODP00000052582, Mus_musculus.ENSMUSP00000030803, Pan_troglodytes.ENSPTRP00000073296, Rattus_norvegicus.ENSRNOP00000024798, Tetraodon_nigroviridis.ENSTNIP00000002161
N0.HOG0009983: Canis_familiaris.ENSCAFP00000041357, Danio_rerio.ENSDARP00000102172, Drosophila_melanogaster.FBpp0079044, Gallus_gallus.ENSGALP00000044016, Homo_sapiens.ENSP00000382713, Monodelphis_domestica.ENSMODP00000039215, Mus_musculus.ENSMUSP00000070906, Nematostella_vectensis.EDO36585, Pan_troglodytes.ENSPTRP00000057183, Rattus_norvegicus.ENSRNOP00000044214, Tetraodon_nigroviridis.ENSTNIP00000012125
N0.HOG0009984: Canis_familiaris.ENSCAFP00000032079, Homo_sapiens.ENSP00000410943, Homo_sapiens.ENSP00000417919, Homo_sapiens.ENSP00000498597, Mus_musculus.ENSMUSP00000036360, Mus_musculus.ENSMUSP00000063051, Pan_troglodytes.ENSPTRP00000020472, Pan_troglodytes.ENSPTRP00000031640, Pan_troglodytes.ENSPTRP00000057488, Rattus_norvegicus.ENSRNOP00000000658, Rattus_norvegicus.ENSRNOP00000000660
N0.HOG0009985: Canis_familiaris.ENSCAFP00000048212, Ciona_intestinalis.ENSCINP00000029941, Danio_rerio.ENSDARP00000125191, Danio_rerio.ENSDARP00000152454, Gallus_gallus.ENSGALP00000074205, Homo_sapiens.ENSP00000385087, Monodelphis_domestica.ENSMODP00000047996, Mus_musculus.ENSMUSP00000138921, Pan_troglodytes.ENSPTRP00000055246, Rattus_norvegicus.ENSRNOP00000071122, Tetraodon_nigroviridis.ENSTNIP00000020931
N0.HOG0009986: Canis_familiaris.ENSCAFP00000056639, Canis_familiaris.ENSCAFP00000059575, Danio_rerio.ENSDARP00000126933, Gallus_gallus.ENSGALP00000072168, Homo_sapiens.ENSP00000452186, Monodelphis_domestica.ENSMODP00000038586, Mus_musculus.ENSMUSP00000021719, Pan_troglodytes.ENSPTRP00000011545, Pan_troglodytes.ENSPTRP00000071640, Rattus_norvegicus.ENSRNOP00000051501, Rattus_norvegicus.ENSRNOP00000067503
N0.HOG0009987: Canis_familiaris.ENSCAFP00000000849, Homo_sapiens.ENSP00000365023, Homo_sapiens.ENSP00000389781, Homo_sapiens.ENSP00000397467, Homo_sapiens.ENSP00000400837, Homo_sapiens.ENSP00000400950, Homo_sapiens.ENSP00000403079, Homo_sapiens.ENSP00000410321, Mus_musculus.ENSMUSP00000039151, Pan_troglodytes.ENSPTRP00000030676, Rattus_norvegicus.ENSRNOP00000001122
N0.HOG0009988: Canis_familiaris.ENSCAFP00000049519, Danio_rerio.ENSDARP00000052367, Drosophila_melanogaster.FBpp0081214, Gallus_gallus.ENSGALP00000066456, Homo_sapiens.ENSP00000299192, Monodelphis_domestica.ENSMODP00000016282, Mus_musculus.ENSMUSP00000034079, Nematostella_vectensis.EDO30447, Pan_troglodytes.ENSPTRP00000013827, Rattus_norvegicus.ENSRNOP00000020793, Trichoplax_adhaerens.TriadP59888
N0.HOG0009989: Canis_familiaris.ENSCAFP00000064102, Ciona_intestinalis.ENSCINP00000030285, Danio_rerio.ENSDARP00000104608, Gallus_gallus.ENSGALP00000023789, Homo_sapiens.ENSP00000426632, Monodelphis_domestica.ENSMODP00000024530, Mus_musculus.ENSMUSP00000140536, Nematostella_vectensis.EDO28797, Pan_troglodytes.ENSPTRP00000063531, Rattus_norvegicus.ENSRNOP00000066263, Tetraodon_nigroviridis.ENSTNIP00000016457
N0.HOG0009990: Canis_familiaris.ENSCAFP00000052676, Ciona_intestinalis.ENSCINP00000032693, Danio_rerio.ENSDARP00000107830, Homo_sapiens.ENSP00000303398, Mnemiopsis_leidyi.ML27449a-PA, Monodelphis_domestica.ENSMODP00000002795, Mus_musculus.ENSMUSP00000022998, Nematostella_vectensis.EDO45968, Pan_troglodytes.ENSPTRP00000035134, Rattus_norvegicus.ENSRNOP00000005887, Tetraodon_nigroviridis.ENSTNIP00000012508
N0.HOG0009991: Canis_familiaris.ENSCAFP00000004684, Danio_rerio.ENSDARP00000157208, Drosophila_melanogaster.FBpp0307975, Gallus_gallus.ENSGALP00000067145, Homo_sapiens.ENSP00000258770, Monodelphis_domestica.ENSMODP00000013240, Mus_musculus.ENSMUSP00000114256, Pan_troglodytes.ENSPTRP00000032737, Rattus_norvegicus.ENSRNOP00000074223, Tetraodon_nigroviridis.ENSTNIP00000021558, Trichoplax_adhaerens.TriadP53221
N0.HOG0009992: Canis_familiaris.ENSCAFP00000026199, Canis_familiaris.ENSCAFP00000035910, Danio_rerio.ENSDARP00000128148, Gallus_gallus.ENSGALP00000038761, Homo_sapiens.ENSP00000466355, Monodelphis_domestica.ENSMODP00000050108, Mus_musculus.ENSMUSP00000128437, Pan_troglodytes.ENSPTRP00000016970, Pan_troglodytes.ENSPTRP00000093926, Rattus_norvegicus.ENSRNOP00000048010, Trichoplax_adhaerens.TriadP52279
N0.HOG0009993: Canis_familiaris.ENSCAFP00000036564, Drosophila_melanogaster.FBpp0073236, Drosophila_melanogaster.FBpp0075533, Drosophila_melanogaster.FBpp0077132, Drosophila_melanogaster.FBpp0081254, Drosophila_melanogaster.FBpp0306251, Homo_sapiens.ENSP00000324056, Monodelphis_domestica.ENSMODP00000045968, Mus_musculus.ENSMUSP00000101919, Pan_troglodytes.ENSPTRP00000013671, Rattus_norvegicus.ENSRNOP00000023995
N0.HOG0009994: Canis_familiaris.ENSCAFP00000060222, Danio_rerio.ENSDARP00000124125, Danio_rerio.ENSDARP00000124931, Gallus_gallus.ENSGALP00000068508, Homo_sapiens.ENSP00000477341, Monodelphis_domestica.ENSMODP00000024020, Mus_musculus.ENSMUSP00000041395, Nematostella_vectensis.EDO46288, Pan_troglodytes.ENSPTRP00000092078, Rattus_norvegicus.ENSRNOP00000009202, Tetraodon_nigroviridis.ENSTNIP00000013983
N0.HOG0009995: Canis_familiaris.ENSCAFP00000003752, Danio_rerio.ENSDARP00000073748, Danio_rerio.ENSDARP00000121336, Gallus_gallus.ENSGALP00000042730, Homo_sapiens.ENSP00000418668, Monodelphis_domestica.ENSMODP00000059422, Mus_musculus.ENSMUSP00000030033, Pan_troglodytes.ENSPTRP00000036224, Rattus_norvegicus.ENSRNOP00000010561, Tetraodon_nigroviridis.ENSTNIP00000001055, Tetraodon_nigroviridis.ENSTNIP00000001772
N0.HOG0009996: Canis_familiaris.ENSCAFP00000017968, Ciona_intestinalis.ENSCINP00000000888, Danio_rerio.ENSDARP00000130704, Gallus_gallus.ENSGALP00000064672, Homo_sapiens.ENSP00000420180, Monodelphis_domestica.ENSMODP00000022877, Mus_musculus.ENSMUSP00000023532, Nematostella_vectensis.EDO42440, Pan_troglodytes.ENSPTRP00000070334, Rattus_norvegicus.ENSRNOP00000031286, Trichoplax_adhaerens.TriadP54419
N0.HOG0009997: Canis_familiaris.ENSCAFP00000010573, Canis_familiaris.ENSCAFP00000045647, Danio_rerio.ENSDARP00000155445, Gallus_gallus.ENSGALP00000067700, Homo_sapiens.ENSP00000419977, Monodelphis_domestica.ENSMODP00000042264, Mus_musculus.ENSMUSP00000153106, Mus_musculus.ENSMUSP00000153330, Nematostella_vectensis.EDO46537, Pan_troglodytes.ENSPTRP00000026025, Rattus_norvegicus.ENSRNOP00000057927
N0.HOG0009998: Canis_familiaris.ENSCAFP00000037382, Canis_familiaris.ENSCAFP00000038019, Drosophila_melanogaster.FBpp0077786, Homo_sapiens.ENSP00000401306, Mnemiopsis_leidyi.ML149635a-PA, Monodelphis_domestica.ENSMODP00000050938, Mus_musculus.ENSMUSP00000110578, Mus_musculus.ENSMUSP00000120314, Pan_troglodytes.ENSPTRP00000048973, Rattus_norvegicus.ENSRNOP00000037931, Rattus_norvegicus.ENSRNOP00000068297
N0.HOG0009999: Canis_familiaris.ENSCAFP00000010974, Ciona_intestinalis.ENSCINP00000030763, Danio_rerio.ENSDARP00000123524, Gallus_gallus.ENSGALP00000023743, Homo_sapiens.ENSP00000422421, Monodelphis_domestica.ENSMODP00000053899, Mus_musculus.ENSMUSP00000022227, Nematostella_vectensis.EDO36164, Pan_troglodytes.ENSPTRP00000028980, Rattus_norvegicus.ENSRNOP00000057684, Tetraodon_nigroviridis.ENSTNIP00000001334
N0.HOG0010000: Canis_familiaris.ENSCAFP00000029733, Danio_rerio.ENSDARP00000144881, Gallus_gallus.ENSGALP00000001323, Homo_sapiens.ENSP00000300086, Monodelphis_domestica.ENSMODP00000002740, Mus_musculus.ENSMUSP00000052170, Nematostella_vectensis.EDO44451, Pan_troglodytes.ENSPTRP00000014281, Rattus_norvegicus.ENSRNOP00000014660, Tetraodon_nigroviridis.ENSTNIP00000017843, Trichoplax_adhaerens.TriadP56129
N0.HOG0010001: Canis_familiaris.ENSCAFP00000027308, Danio_rerio.ENSDARP00000117418, Danio_rerio.ENSDARP00000133738, Gallus_gallus.ENSGALP00000055845, Homo_sapiens.ENSP00000348821, Monodelphis_domestica.ENSMODP00000026819, Mus_musculus.ENSMUSP00000072945, Pan_troglodytes.ENSPTRP00000056751, Rattus_norvegicus.ENSRNOP00000073506, Tetraodon_nigroviridis.ENSTNIP00000020256, Tetraodon_nigroviridis.ENSTNIP00000021821
N0.HOG0010002: Canis_familiaris.ENSCAFP00000047804, Canis_familiaris.ENSCAFP00000049498, Danio_rerio.ENSDARP00000137224, Gallus_gallus.ENSGALP00000068377, Monodelphis_domestica.ENSMODP00000041714, Monodelphis_domestica.ENSMODP00000042125, Monodelphis_domestica.ENSMODP00000054603, Mus_musculus.ENSMUSP00000098411, Mus_musculus.ENSMUSP00000125038, Mus_musculus.ENSMUSP00000150295, Rattus_norvegicus.ENSRNOP00000053770
N0.HOG0010003: Canis_familiaris.ENSCAFP00000037130, Danio_rerio.ENSDARP00000053945, Danio_rerio.ENSDARP00000071878, Danio_rerio.ENSDARP00000147585, Gallus_gallus.ENSGALP00000047558, Homo_sapiens.ENSP00000379140, Monodelphis_domestica.ENSMODP00000012487, Mus_musculus.ENSMUSP00000072800, Pan_troglodytes.ENSPTRP00000067989, Rattus_norvegicus.ENSRNOP00000059574, Tetraodon_nigroviridis.ENSTNIP00000000588
N0.HOG0010004: Canis_familiaris.ENSCAFP00000029458, Ciona_intestinalis.ENSCINP00000023538, Danio_rerio.ENSDARP00000122210, Drosophila_melanogaster.FBpp0088653, Gallus_gallus.ENSGALP00000009858, Homo_sapiens.ENSP00000416951, Monodelphis_domestica.ENSMODP00000054766, Mus_musculus.ENSMUSP00000017622, Pan_troglodytes.ENSPTRP00000064282, Rattus_norvegicus.ENSRNOP00000048376, Tetraodon_nigroviridis.ENSTNIP00000004300
N0.HOG0010005: Canis_familiaris.ENSCAFP00000042149, Canis_familiaris.ENSCAFP00000047346, Canis_familiaris.ENSCAFP00000052311, Canis_familiaris.ENSCAFP00000057137, Drosophila_melanogaster.FBpp0289247, Gallus_gallus.ENSGALP00000067924, Homo_sapiens.ENSP00000384331, Monodelphis_domestica.ENSMODP00000055489, Mus_musculus.ENSMUSP00000136411, Pan_troglodytes.ENSPTRP00000058828, Rattus_norvegicus.ENSRNOP00000058736
N0.HOG0010006: Canis_familiaris.ENSCAFP00000039610, Homo_sapiens.ENSP00000331435, Homo_sapiens.ENSP00000333183, Homo_sapiens.ENSP00000370800, Homo_sapiens.ENSP00000370801, Homo_sapiens.ENSP00000489619, Mus_musculus.ENSMUSP00000149130, Pan_troglodytes.ENSPTRP00000017667, Pan_troglodytes.ENSPTRP00000049056, Pan_troglodytes.ENSPTRP00000088798, Rattus_norvegicus.ENSRNOP00000037810
N0.HOG0010007: Canis_familiaris.ENSCAFP00000017605, Danio_rerio.ENSDARP00000081675, Gallus_gallus.ENSGALP00000050905, Homo_sapiens.ENSP00000348762, Homo_sapiens.ENSP00000486113, Monodelphis_domestica.ENSMODP00000028537, Mus_musculus.ENSMUSP00000046856, Pan_troglodytes.ENSPTRP00000063722, Rattus_norvegicus.ENSRNOP00000069432, Tetraodon_nigroviridis.ENSTNIP00000018786, Trichoplax_adhaerens.TriadP22852
N0.HOG0010008: Canis_familiaris.ENSCAFP00000039987, Canis_familiaris.ENSCAFP00000045813, Canis_familiaris.ENSCAFP00000048189, Canis_familiaris.ENSCAFP00000060300, Canis_familiaris.ENSCAFP00000061174, Danio_rerio.ENSDARP00000140562, Homo_sapiens.ENSP00000425882, Monodelphis_domestica.ENSMODP00000000101, Mus_musculus.ENSMUSP00000038463, Rattus_norvegicus.ENSRNOP00000054992, Tetraodon_nigroviridis.ENSTNIP00000008679
N0.HOG0010009: Canis_familiaris.ENSCAFP00000013289, Ciona_intestinalis.ENSCINP00000010514, Danio_rerio.ENSDARP00000110106, Homo_sapiens.ENSP00000400803, Monodelphis_domestica.ENSMODP00000050218, Mus_musculus.ENSMUSP00000023917, Nematostella_vectensis.EDO25605, Nematostella_vectensis.EDO36580, Pan_troglodytes.ENSPTRP00000093213, Rattus_norvegicus.ENSRNOP00000076131, Trichoplax_adhaerens.TriadP55597
N0.HOG0010010: Canis_familiaris.ENSCAFP00000000729, Homo_sapiens.ENSP00000365362, Homo_sapiens.ENSP00000373004, Homo_sapiens.ENSP00000389666, Homo_sapiens.ENSP00000392250, Homo_sapiens.ENSP00000399197, Homo_sapiens.ENSP00000402555, Homo_sapiens.ENSP00000407020, Homo_sapiens.ENSP00000407581, Monodelphis_domestica.ENSMODP00000019701, Pan_troglodytes.ENSPTRP00000030644
N0.HOG0010011: Canis_familiaris.ENSCAFP00000037694, Ciona_intestinalis.ENSCINP00000033789, Danio_rerio.ENSDARP00000079033, Gallus_gallus.ENSGALP00000040983, Homo_sapiens.ENSP00000434842, Monodelphis_domestica.ENSMODP00000015072, Mus_musculus.ENSMUSP00000099301, Nematostella_vectensis.EDO34836, Pan_troglodytes.ENSPTRP00000061059, Rattus_norvegicus.ENSRNOP00000074863, Trichoplax_adhaerens.TriadP64251
N0.HOG0010012: Canis_familiaris.ENSCAFP00000047289, Danio_rerio.ENSDARP00000103739, Danio_rerio.ENSDARP00000146692, Gallus_gallus.ENSGALP00000035506, Homo_sapiens.ENSP00000296452, Monodelphis_domestica.ENSMODP00000060114, Mus_musculus.ENSMUSP00000035208, Pan_troglodytes.ENSPTRP00000084607, Rattus_norvegicus.ENSRNOP00000039162, Tetraodon_nigroviridis.ENSTNIP00000013859, Tetraodon_nigroviridis.ENSTNIP00000017722
N0.HOG0010013: Canis_familiaris.ENSCAFP00000040765, Danio_rerio.ENSDARP00000119877, Danio_rerio.ENSDARP00000143857, Danio_rerio.ENSDARP00000152680, Homo_sapiens.ENSP00000309521, Homo_sapiens.ENSP00000477118, Monodelphis_domestica.ENSMODP00000042300, Mus_musculus.ENSMUSP00000045010, Pan_troglodytes.ENSPTRP00000060950, Pan_troglodytes.ENSPTRP00000086540, Rattus_norvegicus.ENSRNOP00000019545
N0.HOG0010014: Canis_familiaris.ENSCAFP00000027186, Canis_familiaris.ENSCAFP00000039220, Danio_rerio.ENSDARP00000109078, Gallus_gallus.ENSGALP00000007625, Homo_sapiens.ENSP00000362085, Monodelphis_domestica.ENSMODP00000007128, Mus_musculus.ENSMUSP00000038970, Pan_troglodytes.ENSPTRP00000036601, Pan_troglodytes.ENSPTRP00000082440, Rattus_norvegicus.ENSRNOP00000031226, Tetraodon_nigroviridis.ENSTNIP00000011872
N0.HOG0010015: Canis_familiaris.ENSCAFP00000017765, Danio_rerio.ENSDARP00000076602, Gallus_gallus.ENSGALP00000062123, Homo_sapiens.ENSP00000417972, Monodelphis_domestica.ENSMODP00000044849, Mus_musculus.ENSMUSP00000039568, Nematostella_vectensis.EDO29761, Nematostella_vectensis.EDO37025, Pan_troglodytes.ENSPTRP00000026381, Rattus_norvegicus.ENSRNOP00000061258, Tetraodon_nigroviridis.ENSTNIP00000018773
N0.HOG0010016: Canis_familiaris.ENSCAFP00000047996, Danio_rerio.ENSDARP00000103061, Danio_rerio.ENSDARP00000154662, Gallus_gallus.ENSGALP00000035839, Homo_sapiens.ENSP00000369400, Monodelphis_domestica.ENSMODP00000021395, Mus_musculus.ENSMUSP00000084319, Pan_troglodytes.ENSPTRP00000073491, Rattus_norvegicus.ENSRNOP00000039704, Tetraodon_nigroviridis.ENSTNIP00000009134, Tetraodon_nigroviridis.ENSTNIP00000012377
N0.HOG0010017: Canis_familiaris.ENSCAFP00000013672, Danio_rerio.ENSDARP00000035258, Danio_rerio.ENSDARP00000041503, Gallus_gallus.ENSGALP00000013348, Homo_sapiens.ENSP00000334785, Monodelphis_domestica.ENSMODP00000019214, Mus_musculus.ENSMUSP00000031304, Pan_troglodytes.ENSPTRP00000009339, Rattus_norvegicus.ENSRNOP00000001490, Tetraodon_nigroviridis.ENSTNIP00000011927, Tetraodon_nigroviridis.ENSTNIP00000018679
N0.HOG0010018: Canis_familiaris.ENSCAFP00000025835, Danio_rerio.ENSDARP00000059307, Gallus_gallus.ENSGALP00000055960, Homo_sapiens.ENSP00000468818, Monodelphis_domestica.ENSMODP00000007842, Mus_musculus.ENSMUSP00000096541, Nematostella_vectensis.EDO33212, Pan_troglodytes.ENSPTRP00000017889, Rattus_norvegicus.ENSRNOP00000045819, Tetraodon_nigroviridis.ENSTNIP00000009015, Trichoplax_adhaerens.TriadP61517
N0.HOG0010019: Canis_familiaris.ENSCAFP00000040199, Ciona_intestinalis.ENSCINP00000031209, Danio_rerio.ENSDARP00000121717, Drosophila_melanogaster.FBpp0110310, Gallus_gallus.ENSGALP00000049744, Homo_sapiens.ENSP00000472266, Monodelphis_domestica.ENSMODP00000050427, Mus_musculus.ENSMUSP00000044497, Pan_troglodytes.ENSPTRP00000048920, Rattus_norvegicus.ENSRNOP00000023579, Tetraodon_nigroviridis.ENSTNIP00000013988
N0.HOG0010020: Canis_familiaris.ENSCAFP00000043129, Danio_rerio.ENSDARP00000115932, Gallus_gallus.ENSGALP00000018758, Homo_sapiens.ENSP00000408992, Monodelphis_domestica.ENSMODP00000052177, Mus_musculus.ENSMUSP00000149753, Nematostella_vectensis.EDO46410, Pan_troglodytes.ENSPTRP00000025525, Rattus_norvegicus.ENSRNOP00000063923, Tetraodon_nigroviridis.ENSTNIP00000009240, Trichoplax_adhaerens.TriadP12816
N0.HOG0010021: Canis_familiaris.ENSCAFP00000005599, Ciona_intestinalis.ENSCINP00000021842, Danio_rerio.ENSDARP00000150259, Drosophila_melanogaster.FBpp0072944, Gallus_gallus.ENSGALP00000024656, Homo_sapiens.ENSP00000193322, Mnemiopsis_leidyi.ML43436a-PA, Monodelphis_domestica.ENSMODP00000022460, Mus_musculus.ENSMUSP00000035516, Pan_troglodytes.ENSPTRP00000031549, Rattus_norvegicus.ENSRNOP00000053945
N0.HOG0010022: Canis_familiaris.ENSCAFP00000016192, Danio_rerio.ENSDARP00000022305, Gallus_gallus.ENSGALP00000062278, Homo_sapiens.ENSP00000358262, Monodelphis_domestica.ENSMODP00000023332, Mus_musculus.ENSMUSP00000029730, Nematostella_vectensis.EDO31943, Pan_troglodytes.ENSPTRP00000070728, Rattus_norvegicus.ENSRNOP00000048925, Tetraodon_nigroviridis.ENSTNIP00000007566, Trichoplax_adhaerens.TriadP28849
N0.HOG0010023: Canis_familiaris.ENSCAFP00000058837, Ciona_intestinalis.ENSCINP00000012951, Danio_rerio.ENSDARP00000027014, Gallus_gallus.ENSGALP00000062951, Homo_sapiens.ENSP00000340668, Monodelphis_domestica.ENSMODP00000058403, Mus_musculus.ENSMUSP00000106929, Nematostella_vectensis.EDO41369, Pan_troglodytes.ENSPTRP00000032898, Pan_troglodytes.ENSPTRP00000092975, Rattus_norvegicus.ENSRNOP00000055516
N0.HOG0010024: Canis_familiaris.ENSCAFP00000023856, Danio_rerio.ENSDARP00000118871, Danio_rerio.ENSDARP00000126990, Gallus_gallus.ENSGALP00000009600, Homo_sapiens.ENSP00000463151, Monodelphis_domestica.ENSMODP00000002521, Mus_musculus.ENSMUSP00000040249, Nematostella_vectensis.EDO25662, Pan_troglodytes.ENSPTRP00000004259, Rattus_norvegicus.ENSRNOP00000068670, Tetraodon_nigroviridis.ENSTNIP00000007356
N0.HOG0010025: Canis_familiaris.ENSCAFP00000029643, Danio_rerio.ENSDARP00000084823, Danio_rerio.ENSDARP00000122789, Danio_rerio.ENSDARP00000153364, Gallus_gallus.ENSGALP00000008427, Homo_sapiens.ENSP00000294728, Monodelphis_domestica.ENSMODP00000004279, Mus_musculus.ENSMUSP00000029574, Pan_troglodytes.ENSPTRP00000001735, Rattus_norvegicus.ENSRNOP00000071423, Tetraodon_nigroviridis.ENSTNIP00000007381
N0.HOG0010026: Canis_familiaris.ENSCAFP00000054542, Danio_rerio.ENSDARP00000008265, Danio_rerio.ENSDARP00000033245, Gallus_gallus.ENSGALP00000023931, Homo_sapiens.ENSP00000411658, Monodelphis_domestica.ENSMODP00000052641, Mus_musculus.ENSMUSP00000157279, Pan_troglodytes.ENSPTRP00000016725, Rattus_norvegicus.ENSRNOP00000070007, Tetraodon_nigroviridis.ENSTNIP00000020252, Tetraodon_nigroviridis.ENSTNIP00000021824
N0.HOG0010027: Canis_familiaris.ENSCAFP00000061821, Danio_rerio.ENSDARP00000102748, Homo_sapiens.ENSP00000324741, Mnemiopsis_leidyi.ML28259a-PA, Monodelphis_domestica.ENSMODP00000005366, Mus_musculus.ENSMUSP00000046898, Nematostella_vectensis.EDO40643, Pan_troglodytes.ENSPTRP00000033334, Rattus_norvegicus.ENSRNOP00000075560, Tetraodon_nigroviridis.ENSTNIP00000007976, Trichoplax_adhaerens.TriadP52173
N0.HOG0010028: Canis_familiaris.ENSCAFP00000045974, Danio_rerio.ENSDARP00000047079, Gallus_gallus.ENSGALP00000026765, Homo_sapiens.ENSP00000417161, Monodelphis_domestica.ENSMODP00000021779, Mus_musculus.ENSMUSP00000026383, Nematostella_vectensis.EDO48218, Pan_troglodytes.ENSPTRP00000084050, Rattus_norvegicus.ENSRNOP00000004758, Tetraodon_nigroviridis.ENSTNIP00000016959, Trichoplax_adhaerens.TriadP59750
N0.HOG0010029: Canis_familiaris.ENSCAFP00000039435, Danio_rerio.ENSDARP00000061831, Danio_rerio.ENSDARP00000147656, Gallus_gallus.ENSGALP00000056621, Homo_sapiens.ENSP00000371061, Monodelphis_domestica.ENSMODP00000044325, Mus_musculus.ENSMUSP00000038476, Nematostella_vectensis.EDO30825, Pan_troglodytes.ENSPTRP00000091018, Rattus_norvegicus.ENSRNOP00000069531, Tetraodon_nigroviridis.ENSTNIP00000006747
N0.HOG0010030: Canis_familiaris.ENSCAFP00000038844, Danio_rerio.ENSDARP00000120361, Gallus_gallus.ENSGALP00000024672, Homo_sapiens.ENSP00000358038, Monodelphis_domestica.ENSMODP00000022470, Mus_musculus.ENSMUSP00000127351, Nematostella_vectensis.EDO28951, Nematostella_vectensis.EDO39525, Nematostella_vectensis.EDO44160, Pan_troglodytes.ENSPTRP00000031538, Rattus_norvegicus.ENSRNOP00000067331
N0.HOG0010031: Canis_familiaris.ENSCAFP00000025965, Gallus_gallus.ENSGALP00000073742, Homo_sapiens.ENSP00000267594, Homo_sapiens.ENSP00000479410, Monodelphis_domestica.ENSMODP00000032880, Mus_musculus.ENSMUSP00000140842, Nematostella_vectensis.EDO40089, Pan_troglodytes.ENSPTRP00000011369, Rattus_norvegicus.ENSRNOP00000067135, Rattus_norvegicus.ENSRNOP00000067372, Tetraodon_nigroviridis.ENSTNIP00000020504
N0.HOG0010032: Canis_familiaris.ENSCAFP00000008907, Ciona_intestinalis.ENSCINP00000029915, Homo_sapiens.ENSP00000386962, Monodelphis_domestica.ENSMODP00000016442, Monodelphis_domestica.ENSMODP00000042699, Mus_musculus.ENSMUSP00000129837, Mus_musculus.ENSMUSP00000147099, Nematostella_vectensis.EDO44092, Pan_troglodytes.ENSPTRP00000018720, Rattus_norvegicus.ENSRNOP00000064640, Rattus_norvegicus.ENSRNOP00000073534
N0.HOG0010033: Canis_familiaris.ENSCAFP00000041998, Ciona_intestinalis.ENSCINP00000031678, Danio_rerio.ENSDARP00000004236, Gallus_gallus.ENSGALP00000072481, Homo_sapiens.ENSP00000448051, Mus_musculus.ENSMUSP00000000356, Nematostella_vectensis.EDO37623, Pan_troglodytes.ENSPTRP00000008454, Pan_troglodytes.ENSPTRP00000091900, Rattus_norvegicus.ENSRNOP00000006239, Trichoplax_adhaerens.TriadP63691
N0.HOG0010034: Canis_familiaris.ENSCAFP00000018561, Ciona_intestinalis.ENSCINP00000030738, Danio_rerio.ENSDARP00000115642, Danio_rerio.ENSDARP00000137794, Gallus_gallus.ENSGALP00000015880, Homo_sapiens.ENSP00000355922, Monodelphis_domestica.ENSMODP00000004023, Mus_musculus.ENSMUSP00000129738, Nematostella_vectensis.EDO46232, Pan_troglodytes.ENSPTRP00000003323, Rattus_norvegicus.ENSRNOP00000004525
N0.HOG0010035: Canis_familiaris.ENSCAFP00000011497, Danio_rerio.ENSDARP00000002773, Danio_rerio.ENSDARP00000124118, Danio_rerio.ENSDARP00000152815, Gallus_gallus.ENSGALP00000016244, Homo_sapiens.ENSP00000498969, Monodelphis_domestica.ENSMODP00000000789, Mus_musculus.ENSMUSP00000034029, Pan_troglodytes.ENSPTRP00000028311, Rattus_norvegicus.ENSRNOP00000054967, Tetraodon_nigroviridis.ENSTNIP00000014190
N0.HOG0010036: Canis_familiaris.ENSCAFP00000029658, Ciona_intestinalis.ENSCINP00000008968, Danio_rerio.ENSDARP00000064079, Gallus_gallus.ENSGALP00000038350, Homo_sapiens.ENSP00000377007, Monodelphis_domestica.ENSMODP00000028914, Mus_musculus.ENSMUSP00000034205, Nematostella_vectensis.EDO46393, Pan_troglodytes.ENSPTRP00000014312, Rattus_norvegicus.ENSRNOP00000050945, Tetraodon_nigroviridis.ENSTNIP00000002733
N0.HOG0010037: Canis_familiaris.ENSCAFP00000042370, Homo_sapiens.ENSP00000289619, Homo_sapiens.ENSP00000364089, Homo_sapiens.ENSP00000364107, Homo_sapiens.ENSP00000364110, Pan_troglodytes.ENSPTRP00000047392, Pan_troglodytes.ENSPTRP00000059991, Pan_troglodytes.ENSPTRP00000060044, Pan_troglodytes.ENSPTRP00000068733, Pan_troglodytes.ENSPTRP00000068822, Pan_troglodytes.ENSPTRP00000086389
N0.HOG0010038: Canis_familiaris.ENSCAFP00000049672, Danio_rerio.ENSDARP00000144695, Danio_rerio.ENSDARP00000154748, Drosophila_melanogaster.FBpp0307486, Gallus_gallus.ENSGALP00000051510, Homo_sapiens.ENSP00000376989, Monodelphis_domestica.ENSMODP00000019031, Mus_musculus.ENSMUSP00000110975, Pan_troglodytes.ENSPTRP00000047651, Rattus_norvegicus.ENSRNOP00000070530, Tetraodon_nigroviridis.ENSTNIP00000000071
N0.HOG0010039: Canis_familiaris.ENSCAFP00000016742, Danio_rerio.ENSDARP00000028126, Danio_rerio.ENSDARP00000068688, Gallus_gallus.ENSGALP00000041174, Homo_sapiens.ENSP00000226021, Monodelphis_domestica.ENSMODP00000004973, Mus_musculus.ENSMUSP00000021065, Pan_troglodytes.ENSPTRP00000016240, Rattus_norvegicus.ENSRNOP00000004349, Tetraodon_nigroviridis.ENSTNIP00000014904, Tetraodon_nigroviridis.ENSTNIP00000022978
N0.HOG0010040: Canis_familiaris.ENSCAFP00000029825, Danio_rerio.ENSDARP00000134031, Danio_rerio.ENSDARP00000156316, Homo_sapiens.ENSP00000418661, Mnemiopsis_leidyi.ML012018a-PA, Monodelphis_domestica.ENSMODP00000047313, Mus_musculus.ENSMUSP00000068850, Nematostella_vectensis.EDO44232, Pan_troglodytes.ENSPTRP00000065841, Rattus_norvegicus.ENSRNOP00000057009, Tetraodon_nigroviridis.ENSTNIP00000019845
N0.HOG0010041: Canis_familiaris.ENSCAFP00000029781, Danio_rerio.ENSDARP00000122597, Gallus_gallus.ENSGALP00000041923, Homo_sapiens.ENSP00000362170, Monodelphis_domestica.ENSMODP00000007055, Mus_musculus.ENSMUSP00000048764, Pan_troglodytes.ENSPTRP00000073064, Pan_troglodytes.ENSPTRP00000079378, Rattus_norvegicus.ENSRNOP00000064971, Tetraodon_nigroviridis.ENSTNIP00000004851, Tetraodon_nigroviridis.ENSTNIP00000005089
N0.HOG0010042: Canis_familiaris.ENSCAFP00000024747, Danio_rerio.ENSDARP00000021993, Homo_sapiens.ENSP00000378405, Mnemiopsis_leidyi.ML174726a-PA, Monodelphis_domestica.ENSMODP00000002245, Mus_musculus.ENSMUSP00000070345, Nematostella_vectensis.EDO37783, Pan_troglodytes.ENSPTRP00000013720, Rattus_norvegicus.ENSRNOP00000069014, Tetraodon_nigroviridis.ENSTNIP00000013186, Trichoplax_adhaerens.TriadP52704
N0.HOG0010043: Canis_familiaris.ENSCAFP00000038469, Danio_rerio.ENSDARP00000060224, Danio_rerio.ENSDARP00000116232, Gallus_gallus.ENSGALP00000058706, Homo_sapiens.ENSP00000255324, Mnemiopsis_leidyi.ML09631a-PA, Monodelphis_domestica.ENSMODP00000009725, Mus_musculus.ENSMUSP00000093469, Pan_troglodytes.ENSPTRP00000009737, Rattus_norvegicus.ENSRNOP00000010795, Tetraodon_nigroviridis.ENSTNIP00000018756
N0.HOG0010044: Canis_familiaris.ENSCAFP00000056035, Danio_rerio.ENSDARP00000121623, Drosophila_melanogaster.FBpp0081503, Gallus_gallus.ENSGALP00000051822, Homo_sapiens.ENSP00000439485, Monodelphis_domestica.ENSMODP00000012474, Mus_musculus.ENSMUSP00000117009, Nematostella_vectensis.EDO49918, Pan_troglodytes.ENSPTRP00000003930, Rattus_norvegicus.ENSRNOP00000023446, Tetraodon_nigroviridis.ENSTNIP00000017883
N0.HOG0010045: Canis_familiaris.ENSCAFP00000010947, Danio_rerio.ENSDARP00000074854, Danio_rerio.ENSDARP00000112243, Gallus_gallus.ENSGALP00000027637, Homo_sapiens.ENSP00000355388, Monodelphis_domestica.ENSMODP00000009955, Mus_musculus.ENSMUSP00000112170, Pan_troglodytes.ENSPTRP00000040976, Rattus_norvegicus.ENSRNOP00000028145, Rattus_norvegicus.ENSRNOP00000073383, Tetraodon_nigroviridis.ENSTNIP00000018753
N0.HOG0010046: Canis_familiaris.ENSCAFP00000023473, Canis_familiaris.ENSCAFP00000023517, Canis_familiaris.ENSCAFP00000062748, Homo_sapiens.ENSP00000225550, Homo_sapiens.ENSP00000246646, Homo_sapiens.ENSP00000458693, Monodelphis_domestica.ENSMODP00000017838, Monodelphis_domestica.ENSMODP00000017967, Pan_troglodytes.ENSPTRP00000015608, Pan_troglodytes.ENSPTRP00000015609, Pan_troglodytes.ENSPTRP00000054593
N0.HOG0010047: Canis_familiaris.ENSCAFP00000063442, Danio_rerio.ENSDARP00000117074, Danio_rerio.ENSDARP00000135554, Gallus_gallus.ENSGALP00000070540, Homo_sapiens.ENSP00000360530, Monodelphis_domestica.ENSMODP00000049315, Mus_musculus.ENSMUSP00000097908, Pan_troglodytes.ENSPTRP00000048609, Rattus_norvegicus.ENSRNOP00000045393, Tetraodon_nigroviridis.ENSTNIP00000023086, Trichoplax_adhaerens.TriadP53430
N0.HOG0010048: Canis_familiaris.ENSCAFP00000034693, Danio_rerio.ENSDARP00000067210, Danio_rerio.ENSDARP00000124758, Danio_rerio.ENSDARP00000149763, Gallus_gallus.ENSGALP00000000847, Homo_sapiens.ENSP00000356251, Monodelphis_domestica.ENSMODP00000000685, Mus_musculus.ENSMUSP00000027682, Pan_troglodytes.ENSPTRP00000003086, Rattus_norvegicus.ENSRNOP00000008282, Tetraodon_nigroviridis.ENSTNIP00000005590
N0.HOG0010049: Canis_familiaris.ENSCAFP00000049305, Danio_rerio.ENSDARP00000069247, Gallus_gallus.ENSGALP00000068413, Homo_sapiens.ENSP00000287218, Monodelphis_domestica.ENSMODP00000056378, Mus_musculus.ENSMUSP00000154782, Nematostella_vectensis.EDO40239, Pan_troglodytes.ENSPTRP00000050186, Rattus_norvegicus.ENSRNOP00000069304, Tetraodon_nigroviridis.ENSTNIP00000004762, Tetraodon_nigroviridis.ENSTNIP00000007318
N0.HOG0010050: Canis_familiaris.ENSCAFP00000017594, Danio_rerio.ENSDARP00000057465, Gallus_gallus.ENSGALP00000007712, Homo_sapiens.ENSP00000300213, Monodelphis_domestica.ENSMODP00000050707, Mus_musculus.ENSMUSP00000125961, Nematostella_vectensis.EDO45943, Pan_troglodytes.ENSPTRP00000011936, Rattus_norvegicus.ENSRNOP00000015472, Tetraodon_nigroviridis.ENSTNIP00000005324, Trichoplax_adhaerens.TriadP55532
N0.HOG0010051: Canis_familiaris.ENSCAFP00000059867, Ciona_intestinalis.ENSCINP00000026741, Danio_rerio.ENSDARP00000156081, Gallus_gallus.ENSGALP00000018961, Homo_sapiens.ENSP00000329213, Mnemiopsis_leidyi.ML193214a-PA, Monodelphis_domestica.ENSMODP00000017098, Mus_musculus.ENSMUSP00000021728, Pan_troglodytes.ENSPTRP00000011567, Rattus_norvegicus.ENSRNOP00000034257, Tetraodon_nigroviridis.ENSTNIP00000020601
N0.HOG0010052: Canis_familiaris.ENSCAFP00000048458, Danio_rerio.ENSDARP00000073020, Danio_rerio.ENSDARP00000108890, Danio_rerio.ENSDARP00000145211, Gallus_gallus.ENSGALP00000022091, Homo_sapiens.ENSP00000356214, Monodelphis_domestica.ENSMODP00000010590, Mus_musculus.ENSMUSP00000050430, Pan_troglodytes.ENSPTRP00000031943, Rattus_norvegicus.ENSRNOP00000025616, Tetraodon_nigroviridis.ENSTNIP00000022500
N0.HOG0010053: Canis_familiaris.ENSCAFP00000013004, Danio_rerio.ENSDARP00000091438, Danio_rerio.ENSDARP00000151213, Gallus_gallus.ENSGALP00000013362, Homo_sapiens.ENSP00000256996, Monodelphis_domestica.ENSMODP00000024832, Monodelphis_domestica.ENSMODP00000053344, Mus_musculus.ENSMUSP00000028696, Pan_troglodytes.ENSPTRP00000006178, Rattus_norvegicus.ENSRNOP00000018998, Tetraodon_nigroviridis.ENSTNIP00000009324
N0.HOG0010054: Canis_familiaris.ENSCAFP00000045444, Danio_rerio.ENSDARP00000101526, Danio_rerio.ENSDARP00000152655, Homo_sapiens.ENSP00000258955, Monodelphis_domestica.ENSMODP00000026136, Mus_musculus.ENSMUSP00000037361, Nematostella_vectensis.EDO27657, Nematostella_vectensis.EDO44873, Pan_troglodytes.ENSPTRP00000015966, Tetraodon_nigroviridis.ENSTNIP00000013342, Trichoplax_adhaerens.TriadP13916
N0.HOG0010055: Canis_familiaris.ENSCAFP00000008866, Ciona_intestinalis.ENSCINP00000035793, Danio_rerio.ENSDARP00000138152, Gallus_gallus.ENSGALP00000004528, Homo_sapiens.ENSP00000306760, Monodelphis_domestica.ENSMODP00000003921, Mus_musculus.ENSMUSP00000026139, Nematostella_vectensis.EDO37840, Pan_troglodytes.ENSPTRP00000016653, Rattus_norvegicus.ENSRNOP00000069091, Trichoplax_adhaerens.TriadP56814
N0.HOG0010056: Canis_familiaris.ENSCAFP00000003844, Ciona_intestinalis.ENSCINP00000011303, Ciona_intestinalis.ENSCINP00000024861, Danio_rerio.ENSDARP00000109836, Homo_sapiens.ENSP00000408527, Monodelphis_domestica.ENSMODP00000001243, Mus_musculus.ENSMUSP00000044250, Nematostella_vectensis.EDO41264, Pan_troglodytes.ENSPTRP00000020426, Rattus_norvegicus.ENSRNOP00000058459, Trichoplax_adhaerens.TriadP52719
N0.HOG0010057: Canis_familiaris.ENSCAFP00000050881, Ciona_intestinalis.ENSCINP00000033326, Danio_rerio.ENSDARP00000017232, Gallus_gallus.ENSGALP00000067733, Homo_sapiens.ENSP00000431841, Monodelphis_domestica.ENSMODP00000018000, Mus_musculus.ENSMUSP00000000171, Nematostella_vectensis.EDO43925, Pan_troglodytes.ENSPTRP00000007351, Rattus_norvegicus.ENSRNOP00000013240, Trichoplax_adhaerens.TriadP23555
N0.HOG0010058: Canis_familiaris.ENSCAFP00000061191, Ciona_intestinalis.ENSCINP00000027318, Ciona_intestinalis.ENSCINP00000030891, Homo_sapiens.ENSP00000387907, Mnemiopsis_leidyi.ML45845a-PA, Monodelphis_domestica.ENSMODP00000059528, Mus_musculus.ENSMUSP00000159008, Nematostella_vectensis.EDO35529, Pan_troglodytes.ENSPTRP00000051006, Rattus_norvegicus.ENSRNOP00000054719, Trichoplax_adhaerens.TriadP17137
N0.HOG0010059: Canis_familiaris.ENSCAFP00000020774, Danio_rerio.ENSDARP00000101196, Gallus_gallus.ENSGALP00000071090, Homo_sapiens.ENSP00000309790, Monodelphis_domestica.ENSMODP00000009123, Mus_musculus.ENSMUSP00000052109, Nematostella_vectensis.EDO48512, Pan_troglodytes.ENSPTRP00000010696, Rattus_norvegicus.ENSRNOP00000071245, Tetraodon_nigroviridis.ENSTNIP00000020474, Trichoplax_adhaerens.TriadP57331
N0.HOG0010060: Canis_familiaris.ENSCAFP00000002400, Homo_sapiens.ENSP00000326652, Homo_sapiens.ENSP00000493102, Monodelphis_domestica.ENSMODP00000018867, Monodelphis_domestica.ENSMODP00000047304, Mus_musculus.ENSMUSP00000110941, Mus_musculus.ENSMUSP00000126496, Pan_troglodytes.ENSPTRP00000073807, Pan_troglodytes.ENSPTRP00000087932, Rattus_norvegicus.ENSRNOP00000047959, Rattus_norvegicus.ENSRNOP00000057100
N0.HOG0010061: Canis_familiaris.ENSCAFP00000044335, Ciona_intestinalis.ENSCINP00000032949, Danio_rerio.ENSDARP00000059871, Homo_sapiens.ENSP00000292330, Monodelphis_domestica.ENSMODP00000038510, Mus_musculus.ENSMUSP00000031739, Nematostella_vectensis.EDO34050, Pan_troglodytes.ENSPTRP00000033359, Pan_troglodytes.ENSPTRP00000078424, Rattus_norvegicus.ENSRNOP00000029136, Rattus_norvegicus.ENSRNOP00000064637
N0.HOG0010062: Canis_familiaris.ENSCAFP00000058291, Danio_rerio.ENSDARP00000017240, Drosophila_melanogaster.FBpp0080057, Gallus_gallus.ENSGALP00000045598, Homo_sapiens.ENSP00000339524, Monodelphis_domestica.ENSMODP00000008058, Mus_musculus.ENSMUSP00000030893, Nematostella_vectensis.EDO49838, Pan_troglodytes.ENSPTRP00000064348, Rattus_norvegicus.ENSRNOP00000034722, Tetraodon_nigroviridis.ENSTNIP00000003567
N0.HOG0010063: Canis_familiaris.ENSCAFP00000051407, Danio_rerio.ENSDARP00000142857, Danio_rerio.ENSDARP00000151550, Danio_rerio.ENSDARP00000154948, Gallus_gallus.ENSGALP00000071931, Homo_sapiens.ENSP00000268154, Monodelphis_domestica.ENSMODP00000024348, Mus_musculus.ENSMUSP00000132361, Pan_troglodytes.ENSPTRP00000012730, Rattus_norvegicus.ENSRNOP00000061568, Tetraodon_nigroviridis.ENSTNIP00000014312
N0.HOG0010064: Canis_familiaris.ENSCAFP00000041063, Ciona_intestinalis.ENSCINP00000010690, Danio_rerio.ENSDARP00000119405, Drosophila_melanogaster.FBpp0076199, Gallus_gallus.ENSGALP00000061980, Homo_sapiens.ENSP00000355827, Monodelphis_domestica.ENSMODP00000006310, Mus_musculus.ENSMUSP00000054718, Pan_troglodytes.ENSPTRP00000003388, Rattus_norvegicus.ENSRNOP00000000074, Tetraodon_nigroviridis.ENSTNIP00000023070
N0.HOG0010065: Canis_familiaris.ENSCAFP00000065716, Danio_rerio.ENSDARP00000114718, Danio_rerio.ENSDARP00000132941, Gallus_gallus.ENSGALP00000044506, Homo_sapiens.ENSP00000335657, Monodelphis_domestica.ENSMODP00000013851, Mus_musculus.ENSMUSP00000150080, Pan_troglodytes.ENSPTRP00000025499, Rattus_norvegicus.ENSRNOP00000026159, Tetraodon_nigroviridis.ENSTNIP00000012113, Tetraodon_nigroviridis.ENSTNIP00000022287
N0.HOG0010066: Canis_familiaris.ENSCAFP00000029347, Danio_rerio.ENSDARP00000117841, Gallus_gallus.ENSGALP00000038041, Homo_sapiens.ENSP00000374037, Mnemiopsis_leidyi.ML010527a-PA, Monodelphis_domestica.ENSMODP00000004271, Mus_musculus.ENSMUSP00000113634, Pan_troglodytes.ENSPTRP00000053330, Rattus_norvegicus.ENSRNOP00000039540, Tetraodon_nigroviridis.ENSTNIP00000011688, Trichoplax_adhaerens.TriadP55790
N0.HOG0010067: Canis_familiaris.ENSCAFP00000019905, Danio_rerio.ENSDARP00000101657, Gallus_gallus.ENSGALP00000051496, Homo_sapiens.ENSP00000299957, Monodelphis_domestica.ENSMODP00000022094, Mus_musculus.ENSMUSP00000077811, Pan_troglodytes.ENSPTRP00000011983, Pan_troglodytes.ENSPTRP00000073981, Pan_troglodytes.ENSPTRP00000075008, Rattus_norvegicus.ENSRNOP00000044061, Tetraodon_nigroviridis.ENSTNIP00000012267
N0.HOG0010068: Canis_familiaris.ENSCAFP00000019550, Danio_rerio.ENSDARP00000040811, Gallus_gallus.ENSGALP00000038992, Homo_sapiens.ENSP00000356875, Monodelphis_domestica.ENSMODP00000034433, Mus_musculus.ENSMUSP00000106999, Nematostella_vectensis.EDO37258, Pan_troglodytes.ENSPTRP00000002695, Rattus_norvegicus.ENSRNOP00000003650, Tetraodon_nigroviridis.ENSTNIP00000010193, Trichoplax_adhaerens.TriadP52934
N0.HOG0010069: Canis_familiaris.ENSCAFP00000010644, Danio_rerio.ENSDARP00000113218, Gallus_gallus.ENSGALP00000014019, Homo_sapiens.ENSP00000233336, Monodelphis_domestica.ENSMODP00000008178, Mus_musculus.ENSMUSP00000046883, Nematostella_vectensis.EDO43035, Pan_troglodytes.ENSPTRP00000021181, Rattus_norvegicus.ENSRNOP00000024695, Tetraodon_nigroviridis.ENSTNIP00000006831, Trichoplax_adhaerens.TriadP52733
N0.HOG0010070: Canis_familiaris.ENSCAFP00000051587, Ciona_intestinalis.ENSCINP00000004533, Danio_rerio.ENSDARP00000042272, Gallus_gallus.ENSGALP00000060570, Homo_sapiens.ENSP00000316851, Mnemiopsis_leidyi.ML123612a-PA, Monodelphis_domestica.ENSMODP00000020951, Mus_musculus.ENSMUSP00000093155, Nematostella_vectensis.EDO42532, Pan_troglodytes.ENSPTRP00000079983, Rattus_norvegicus.ENSRNOP00000020363
N0.HOG0010071: Canis_familiaris.ENSCAFP00000006924, Danio_rerio.ENSDARP00000155025, Gallus_gallus.ENSGALP00000047753, Homo_sapiens.ENSP00000481684, Monodelphis_domestica.ENSMODP00000057636, Mus_musculus.ENSMUSP00000058783, Nematostella_vectensis.EDO27494, Nematostella_vectensis.EDO48711, Pan_troglodytes.ENSPTRP00000083029, Rattus_norvegicus.ENSRNOP00000036480, Tetraodon_nigroviridis.ENSTNIP00000014825
N0.HOG0010072: Canis_familiaris.ENSCAFP00000063777, Danio_rerio.ENSDARP00000010975, Gallus_gallus.ENSGALP00000015688, Homo_sapiens.ENSP00000306822, Monodelphis_domestica.ENSMODP00000002009, Mus_musculus.ENSMUSP00000003705, Nematostella_vectensis.EDO48621, Pan_troglodytes.ENSPTRP00000011744, Rattus_norvegicus.ENSRNOP00000062695, Tetraodon_nigroviridis.ENSTNIP00000002172, Trichoplax_adhaerens.TriadP57295
N0.HOG0010073: Canis_familiaris.ENSCAFP00000024371, Ciona_intestinalis.ENSCINP00000035328, Danio_rerio.ENSDARP00000104107, Danio_rerio.ENSDARP00000141419, Gallus_gallus.ENSGALP00000007350, Monodelphis_domestica.ENSMODP00000013758, Mus_musculus.ENSMUSP00000030865, Pan_troglodytes.ENSPTRP00000089559, Rattus_norvegicus.ENSRNOP00000011747, Tetraodon_nigroviridis.ENSTNIP00000008994, Trichoplax_adhaerens.TriadP64038
N0.HOG0010074: Canis_familiaris.ENSCAFP00000004183, Ciona_intestinalis.ENSCINP00000031436, Danio_rerio.ENSDARP00000132859, Danio_rerio.ENSDARP00000139778, Gallus_gallus.ENSGALP00000073717, Monodelphis_domestica.ENSMODP00000002240, Mus_musculus.ENSMUSP00000048099, Nematostella_vectensis.EDO40240, Pan_troglodytes.ENSPTRP00000073668, Rattus_norvegicus.ENSRNOP00000005504, Tetraodon_nigroviridis.ENSTNIP00000009970
N0.HOG0010075: Canis_familiaris.ENSCAFP00000014103, Danio_rerio.ENSDARP00000101599, Danio_rerio.ENSDARP00000150245, Gallus_gallus.ENSGALP00000073326, Homo_sapiens.ENSP00000326200, Monodelphis_domestica.ENSMODP00000002352, Mus_musculus.ENSMUSP00000056923, Pan_troglodytes.ENSPTRP00000026185, Pan_troglodytes.ENSPTRP00000083376, Rattus_norvegicus.ENSRNOP00000031654, Tetraodon_nigroviridis.ENSTNIP00000016777
N0.HOG0010076: Canis_familiaris.ENSCAFP00000017670, Ciona_intestinalis.ENSCINP00000035916, Danio_rerio.ENSDARP00000143197, Homo_sapiens.ENSP00000268130, Mnemiopsis_leidyi.ML07571a-PA, Monodelphis_domestica.ENSMODP00000024377, Mus_musculus.ENSMUSP00000037467, Nematostella_vectensis.EDO45562, Pan_troglodytes.ENSPTRP00000012722, Rattus_norvegicus.ENSRNOP00000032416, Trichoplax_adhaerens.TriadP54431
N0.HOG0010077: Canis_familiaris.ENSCAFP00000054066, Danio_rerio.ENSDARP00000127555, Danio_rerio.ENSDARP00000131318, Danio_rerio.ENSDARP00000151035, Gallus_gallus.ENSGALP00000043594, Homo_sapiens.ENSP00000253332, Monodelphis_domestica.ENSMODP00000050003, Mus_musculus.ENSMUSP00000035829, Pan_troglodytes.ENSPTRP00000082916, Rattus_norvegicus.ENSRNOP00000057494, Tetraodon_nigroviridis.ENSTNIP00000002059
N0.HOG0010078: Canis_familiaris.ENSCAFP00000009126, Danio_rerio.ENSDARP00000099431, Gallus_gallus.ENSGALP00000072874, Homo_sapiens.ENSP00000392395, Monodelphis_domestica.ENSMODP00000019078, Mus_musculus.ENSMUSP00000108138, Nematostella_vectensis.EDO41886, Pan_troglodytes.ENSPTRP00000085984, Rattus_norvegicus.ENSRNOP00000053478, Tetraodon_nigroviridis.ENSTNIP00000019864, Trichoplax_adhaerens.TriadP28805
N0.HOG0010079: Canis_familiaris.ENSCAFP00000051319, Ciona_intestinalis.ENSCINP00000004283, Danio_rerio.ENSDARP00000056666, Gallus_gallus.ENSGALP00000062160, Homo_sapiens.ENSP00000348527, Monodelphis_domestica.ENSMODP00000005111, Mus_musculus.ENSMUSP00000107247, Nematostella_vectensis.EDO39494, Pan_troglodytes.ENSPTRP00000036157, Rattus_norvegicus.ENSRNOP00000056033, Tetraodon_nigroviridis.ENSTNIP00000017567
N0.HOG0010080: Canis_familiaris.ENSCAFP00000005176, Ciona_intestinalis.ENSCINP00000015326, Danio_rerio.ENSDARP00000048002, Gallus_gallus.ENSGALP00000014674, Homo_sapiens.ENSP00000222747, Monodelphis_domestica.ENSMODP00000019338, Mus_musculus.ENSMUSP00000031678, Pan_troglodytes.ENSPTRP00000033602, Rattus_norvegicus.ENSRNOP00000072130, Tetraodon_nigroviridis.ENSTNIP00000003991, Tetraodon_nigroviridis.ENSTNIP00000008893
N0.HOG0010081: Canis_familiaris.ENSCAFP00000066706, Danio_rerio.ENSDARP00000053530, Danio_rerio.ENSDARP00000135190, Gallus_gallus.ENSGALP00000022613, Homo_sapiens.ENSP00000275230, Monodelphis_domestica.ENSMODP00000021849, Mus_musculus.ENSMUSP00000043962, Pan_troglodytes.ENSPTRP00000031789, Rattus_norvegicus.ENSRNOP00000015566, Tetraodon_nigroviridis.ENSTNIP00000019417, Trichoplax_adhaerens.TriadP58068
N0.HOG0010082: Canis_familiaris.ENSCAFP00000066250, Gallus_gallus.ENSGALP00000010697, Homo_sapiens.ENSP00000268138, Mnemiopsis_leidyi.ML015624a-PA, Monodelphis_domestica.ENSMODP00000035215, Mus_musculus.ENSMUSP00000041377, Nematostella_vectensis.EDO36189, Pan_troglodytes.ENSPTRP00000051280, Rattus_norvegicus.ENSRNOP00000029053, Tetraodon_nigroviridis.ENSTNIP00000013293, Trichoplax_adhaerens.TriadP54609
N0.HOG0010083: Canis_familiaris.ENSCAFP00000017270, Danio_rerio.ENSDARP00000059954, Danio_rerio.ENSDARP00000130985, Gallus_gallus.ENSGALP00000024377, Homo_sapiens.ENSP00000345667, Monodelphis_domestica.ENSMODP00000022804, Mus_musculus.ENSMUSP00000023617, Pan_troglodytes.ENSPTRP00000026354, Rattus_norvegicus.ENSRNOP00000003137, Tetraodon_nigroviridis.ENSTNIP00000001379, Tetraodon_nigroviridis.ENSTNIP00000016902
N0.HOG0010084: Canis_familiaris.ENSCAFP00000015748, Danio_rerio.ENSDARP00000139419, Gallus_gallus.ENSGALP00000068343, Homo_sapiens.ENSP00000446428, Mnemiopsis_leidyi.ML233115a-PA, Monodelphis_domestica.ENSMODP00000055415, Mus_musculus.ENSMUSP00000101515, Pan_troglodytes.ENSPTRP00000006876, Rattus_norvegicus.ENSRNOP00000028374, Tetraodon_nigroviridis.ENSTNIP00000023113, Trichoplax_adhaerens.TriadP55229
N0.HOG0010085: Canis_familiaris.ENSCAFP00000020690, Danio_rerio.ENSDARP00000083959, Gallus_gallus.ENSGALP00000026160, Homo_sapiens.ENSP00000039007, Monodelphis_domestica.ENSMODP00000026385, Mus_musculus.ENSMUSP00000056152, Nematostella_vectensis.EDO44662, Pan_troglodytes.ENSPTRP00000037399, Pan_troglodytes.ENSPTRP00000087913, Rattus_norvegicus.ENSRNOP00000004686, Tetraodon_nigroviridis.ENSTNIP00000016909
N0.HOG0010086: Canis_familiaris.ENSCAFP00000007301, Danio_rerio.ENSDARP00000117605, Gallus_gallus.ENSGALP00000032302, Homo_sapiens.ENSP00000386302, Mnemiopsis_leidyi.ML07307a-PA, Monodelphis_domestica.ENSMODP00000055044, Mus_musculus.ENSMUSP00000115887, Nematostella_vectensis.EDO41404, Pan_troglodytes.ENSPTRP00000091721, Rattus_norvegicus.ENSRNOP00000066166, Tetraodon_nigroviridis.ENSTNIP00000022799
N0.HOG0010087: Canis_familiaris.ENSCAFP00000048731, Danio_rerio.ENSDARP00000025106, Danio_rerio.ENSDARP00000109716, Danio_rerio.ENSDARP00000147798, Gallus_gallus.ENSGALP00000023702, Homo_sapiens.ENSP00000274289, Monodelphis_domestica.ENSMODP00000052749, Mus_musculus.ENSMUSP00000022212, Pan_troglodytes.ENSPTRP00000028937, Rattus_norvegicus.ENSRNOP00000016768, Tetraodon_nigroviridis.ENSTNIP00000020739
N0.HOG0010088: Canis_familiaris.ENSCAFP00000027374, Danio_rerio.ENSDARP00000052788, Gallus_gallus.ENSGALP00000013850, Homo_sapiens.ENSP00000304364, Homo_sapiens.ENSP00000489061, Homo_sapiens.ENSP00000500356, Mus_musculus.ENSMUSP00000059224, Pan_troglodytes.ENSPTRP00000047277, Pan_troglodytes.ENSPTRP00000069156, Rattus_norvegicus.ENSRNOP00000003449, Tetraodon_nigroviridis.ENSTNIP00000001917
N0.HOG0010089: Canis_familiaris.ENSCAFP00000051267, Danio_rerio.ENSDARP00000017777, Gallus_gallus.ENSGALP00000055635, Homo_sapiens.ENSP00000369391, Monodelphis_domestica.ENSMODP00000012300, Mus_musculus.ENSMUSP00000130290, Nematostella_vectensis.EDO46455, Pan_troglodytes.ENSPTRP00000087889, Rattus_norvegicus.ENSRNOP00000062962, Tetraodon_nigroviridis.ENSTNIP00000005649, Trichoplax_adhaerens.TriadP55727
N0.HOG0010090: Canis_familiaris.ENSCAFP00000030265, Ciona_intestinalis.ENSCINP00000009360, Danio_rerio.ENSDARP00000118262, Gallus_gallus.ENSGALP00000008362, Homo_sapiens.ENSP00000463762, Monodelphis_domestica.ENSMODP00000008485, Mus_musculus.ENSMUSP00000067324, Nematostella_vectensis.EDO34628, Pan_troglodytes.ENSPTRP00000014009, Rattus_norvegicus.ENSRNOP00000075491, Trichoplax_adhaerens.TriadP61342
N0.HOG0010091: Canis_familiaris.ENSCAFP00000017084, Danio_rerio.ENSDARP00000119780, Danio_rerio.ENSDARP00000122063, Gallus_gallus.ENSGALP00000072464, Gallus_gallus.ENSGALP00000073519, Homo_sapiens.ENSP00000377275, Monodelphis_domestica.ENSMODP00000022791, Mus_musculus.ENSMUSP00000045239, Pan_troglodytes.ENSPTRP00000068967, Rattus_norvegicus.ENSRNOP00000069873, Tetraodon_nigroviridis.ENSTNIP00000015664
N0.HOG0010092: Canis_familiaris.ENSCAFP00000066786, Danio_rerio.ENSDARP00000125622, Gallus_gallus.ENSGALP00000042211, Homo_sapiens.ENSP00000455265, Monodelphis_domestica.ENSMODP00000006057, Monodelphis_domestica.ENSMODP00000041625, Mus_musculus.ENSMUSP00000090789, Nematostella_vectensis.EDO43892, Pan_troglodytes.ENSPTRP00000014352, Rattus_norvegicus.ENSRNOP00000020990, Trichoplax_adhaerens.TriadP54633
N0.HOG0010093: Canis_familiaris.ENSCAFP00000002786, Danio_rerio.ENSDARP00000104508, Gallus_gallus.ENSGALP00000042051, Homo_sapiens.ENSP00000370984, Monodelphis_domestica.ENSMODP00000025786, Mus_musculus.ENSMUSP00000013693, Nematostella_vectensis.EDO26211, Nematostella_vectensis.EDO44426, Pan_troglodytes.ENSPTRP00000027582, Rattus_norvegicus.ENSRNOP00000056274, Tetraodon_nigroviridis.ENSTNIP00000007247
N0.HOG0010094: Canis_familiaris.ENSCAFP00000016383, Danio_rerio.ENSDARP00000053407, Danio_rerio.ENSDARP00000119070, Gallus_gallus.ENSGALP00000014821, Homo_sapiens.ENSP00000260372, Monodelphis_domestica.ENSMODP00000022290, Mus_musculus.ENSMUSP00000117299, Pan_troglodytes.ENSPTRP00000011914, Rattus_norvegicus.ENSRNOP00000013316, Rattus_norvegicus.ENSRNOP00000072086, Tetraodon_nigroviridis.ENSTNIP00000002412
N0.HOG0010095: Canis_familiaris.ENSCAFP00000008154, Ciona_intestinalis.ENSCINP00000013242, Danio_rerio.ENSDARP00000126247, Homo_sapiens.ENSP00000339918, Mnemiopsis_leidyi.ML14172a-PA, Monodelphis_domestica.ENSMODP00000032617, Mus_musculus.ENSMUSP00000035929, Nematostella_vectensis.EDO29659, Pan_troglodytes.ENSPTRP00000007000, Rattus_norvegicus.ENSRNOP00000071512, Trichoplax_adhaerens.TriadP52191
N0.HOG0010096: Canis_familiaris.ENSCAFP00000060482, Ciona_intestinalis.ENSCINP00000018839, Danio_rerio.ENSDARP00000092460, Gallus_gallus.ENSGALP00000043438, Homo_sapiens.ENSP00000390232, Monodelphis_domestica.ENSMODP00000038270, Mus_musculus.ENSMUSP00000103407, Nematostella_vectensis.EDO40638, Pan_troglodytes.ENSPTRP00000067437, Rattus_norvegicus.ENSRNOP00000072719, Trichoplax_adhaerens.TriadP59540
N0.HOG0010097: Canis_familiaris.ENSCAFP00000042482, Danio_rerio.ENSDARP00000086028, Danio_rerio.ENSDARP00000146703, Gallus_gallus.ENSGALP00000015187, Homo_sapiens.ENSP00000354688, Monodelphis_domestica.ENSMODP00000011607, Mus_musculus.ENSMUSP00000025957, Nematostella_vectensis.EDO38942, Pan_troglodytes.ENSPTRP00000050195, Rattus_norvegicus.ENSRNOP00000013845, Trichoplax_adhaerens.TriadP64371
N0.HOG0010098: Canis_familiaris.ENSCAFP00000021226, Danio_rerio.ENSDARP00000144927, Gallus_gallus.ENSGALP00000050924, Homo_sapiens.ENSP00000468025, Monodelphis_domestica.ENSMODP00000014804, Mus_musculus.ENSMUSP00000021296, Nematostella_vectensis.EDO46567, Pan_troglodytes.ENSPTRP00000015752, Rattus_norvegicus.ENSRNOP00000069869, Tetraodon_nigroviridis.ENSTNIP00000017455, Trichoplax_adhaerens.TriadP51994
N0.HOG0010099: Canis_familiaris.ENSCAFP00000019422, Danio_rerio.ENSDARP00000142292, Danio_rerio.ENSDARP00000151799, Homo_sapiens.ENSP00000401513, Monodelphis_domestica.ENSMODP00000022156, Mus_musculus.ENSMUSP00000039378, Pan_troglodytes.ENSPTRP00000011955, Pan_troglodytes.ENSPTRP00000065818, Pan_troglodytes.ENSPTRP00000085692, Rattus_norvegicus.ENSRNOP00000020130, Tetraodon_nigroviridis.ENSTNIP00000012164
N0.HOG0010100: Canis_familiaris.ENSCAFP00000030273, Ciona_intestinalis.ENSCINP00000019563, Danio_rerio.ENSDARP00000113601, Homo_sapiens.ENSP00000378524, Mnemiopsis_leidyi.ML06154a-PA, Monodelphis_domestica.ENSMODP00000038472, Mus_musculus.ENSMUSP00000029833, Nematostella_vectensis.EDO47169, Pan_troglodytes.ENSPTRP00000052190, Rattus_norvegicus.ENSRNOP00000012841, Trichoplax_adhaerens.TriadP53197
N0.HOG0010101: Canis_familiaris.ENSCAFP00000023199, Danio_rerio.ENSDARP00000103494, Danio_rerio.ENSDARP00000153583, Danio_rerio.ENSDARP00000156752, Gallus_gallus.ENSGALP00000072154, Homo_sapiens.ENSP00000474071, Monodelphis_domestica.ENSMODP00000012401, Mus_musculus.ENSMUSP00000033490, Pan_troglodytes.ENSPTRP00000091292, Rattus_norvegicus.ENSRNOP00000012881, Tetraodon_nigroviridis.ENSTNIP00000010132
N0.HOG0010102: Canis_familiaris.ENSCAFP00000027659, Ciona_intestinalis.ENSCINP00000011745, Danio_rerio.ENSDARP00000148325, Danio_rerio.ENSDARP00000151144, Homo_sapiens.ENSP00000343348, Homo_sapiens.ENSP00000468419, Monodelphis_domestica.ENSMODP00000043943, Mus_musculus.ENSMUSP00000064120, Nematostella_vectensis.EDO31297, Pan_troglodytes.ENSPTRP00000017606, Rattus_norvegicus.ENSRNOP00000067724
N0.HOG0010103: Canis_familiaris.ENSCAFP00000031837, Danio_rerio.ENSDARP00000096464, Danio_rerio.ENSDARP00000148911, Gallus_gallus.ENSGALP00000038290, Homo_sapiens.ENSP00000314153, Monodelphis_domestica.ENSMODP00000038183, Mus_musculus.ENSMUSP00000110795, Pan_troglodytes.ENSPTRP00000079045, Rattus_norvegicus.ENSRNOP00000050403, Rattus_norvegicus.ENSRNOP00000066134, Tetraodon_nigroviridis.ENSTNIP00000018842
N0.HOG0010104: Canis_familiaris.ENSCAFP00000022714, Danio_rerio.ENSDARP00000127773, Gallus_gallus.ENSGALP00000072819, Homo_sapiens.ENSP00000355250, Mnemiopsis_leidyi.ML06053a-PA, Mus_musculus.ENSMUSP00000158687, Nematostella_vectensis.EDO31477, Pan_troglodytes.ENSPTRP00000014751, Rattus_norvegicus.ENSRNOP00000018809, Tetraodon_nigroviridis.ENSTNIP00000000855, Trichoplax_adhaerens.TriadP59168
N0.HOG0010105: Canis_familiaris.ENSCAFP00000051480, Danio_rerio.ENSDARP00000098588, Danio_rerio.ENSDARP00000147209, Danio_rerio.ENSDARP00000156830, Gallus_gallus.ENSGALP00000000311, Homo_sapiens.ENSP00000365931, Monodelphis_domestica.ENSMODP00000048516, Mus_musculus.ENSMUSP00000103250, Pan_troglodytes.ENSPTRP00000015881, Rattus_norvegicus.ENSRNOP00000072347, Tetraodon_nigroviridis.ENSTNIP00000009050
N0.HOG0010106: Canis_familiaris.ENSCAFP00000041632, Homo_sapiens.ENSP00000458062, Homo_sapiens.ENSP00000464063, Monodelphis_domestica.ENSMODP00000009841, Monodelphis_domestica.ENSMODP00000030503, Monodelphis_domestica.ENSMODP00000030507, Monodelphis_domestica.ENSMODP00000051332, Monodelphis_domestica.ENSMODP00000053775, Mus_musculus.ENSMUSP00000055517, Pan_troglodytes.ENSPTRP00000069241, Rattus_norvegicus.ENSRNOP00000073515
N0.HOG0010107: Canis_familiaris.ENSCAFP00000018638, Danio_rerio.ENSDARP00000121682, Gallus_gallus.ENSGALP00000048826, Homo_sapiens.ENSP00000364404, Monodelphis_domestica.ENSMODP00000010842, Mus_musculus.ENSMUSP00000120016, Nematostella_vectensis.EDO48714, Pan_troglodytes.ENSPTRP00000021588, Rattus_norvegicus.ENSRNOP00000031374, Tetraodon_nigroviridis.ENSTNIP00000020052, Trichoplax_adhaerens.TriadP57348
N0.HOG0010108: Canis_familiaris.ENSCAFP00000041548, Danio_rerio.ENSDARP00000154371, Drosophila_melanogaster.FBpp0290112, Gallus_gallus.ENSGALP00000052029, Homo_sapiens.ENSP00000392353, Mnemiopsis_leidyi.ML01507a-PA, Monodelphis_domestica.ENSMODP00000042934, Mus_musculus.ENSMUSP00000115881, Nematostella_vectensis.EDO37073, Pan_troglodytes.ENSPTRP00000091629, Rattus_norvegicus.ENSRNOP00000056879
N0.HOG0010109: Canis_familiaris.ENSCAFP00000055512, Danio_rerio.ENSDARP00000087173, Gallus_gallus.ENSGALP00000069754, Homo_sapiens.ENSP00000355721, Monodelphis_domestica.ENSMODP00000017305, Mus_musculus.ENSMUSP00000010038, Nematostella_vectensis.EDO49418, Pan_troglodytes.ENSPTRP00000003481, Rattus_norvegicus.ENSRNOP00000029215, Tetraodon_nigroviridis.ENSTNIP00000011322, Trichoplax_adhaerens.TriadP55100
N0.HOG0010110: Canis_familiaris.ENSCAFP00000042601, Ciona_intestinalis.ENSCINP00000020010, Gallus_gallus.ENSGALP00000061774, Homo_sapiens.ENSP00000269025, Mnemiopsis_leidyi.ML068312a-PA, Monodelphis_domestica.ENSMODP00000015611, Mus_musculus.ENSMUSP00000021251, Nematostella_vectensis.EDO28294, Nematostella_vectensis.EDO45823, Pan_troglodytes.ENSPTRP00000085742, Rattus_norvegicus.ENSRNOP00000013542
N0.HOG0010111: Canis_familiaris.ENSCAFP00000047611, Danio_rerio.ENSDARP00000115913, Gallus_gallus.ENSGALP00000027364, Gallus_gallus.ENSGALP00000065135, Homo_sapiens.ENSP00000318982, Monodelphis_domestica.ENSMODP00000041979, Mus_musculus.ENSMUSP00000022591, Nematostella_vectensis.EDO39998, Nematostella_vectensis.EDO40002, Pan_troglodytes.ENSPTRP00000070953, Rattus_norvegicus.ENSRNOP00000012632
N0.HOG0010112: Canis_familiaris.ENSCAFP00000066608, Ciona_intestinalis.ENSCINP00000001359, Danio_rerio.ENSDARP00000142524, Gallus_gallus.ENSGALP00000051664, Homo_sapiens.ENSP00000360485, Mnemiopsis_leidyi.ML062242a-PA, Mus_musculus.ENSMUSP00000048773, Nematostella_vectensis.EDO43483, Pan_troglodytes.ENSPTRP00000038272, Rattus_norvegicus.ENSRNOP00000009123, Trichoplax_adhaerens.TriadP17584
N0.HOG0010113: Canis_familiaris.ENSCAFP00000015907, Ciona_intestinalis.ENSCINP00000001041, Danio_rerio.ENSDARP00000074610, Danio_rerio.ENSDARP00000150170, Gallus_gallus.ENSGALP00000060795, Homo_sapiens.ENSP00000304923, Monodelphis_domestica.ENSMODP00000058662, Mus_musculus.ENSMUSP00000052177, Pan_troglodytes.ENSPTRP00000012803, Rattus_norvegicus.ENSRNOP00000030745, Tetraodon_nigroviridis.ENSTNIP00000014881
N0.HOG0010114: Canis_familiaris.ENSCAFP00000057773, Danio_rerio.ENSDARP00000003598, Danio_rerio.ENSDARP00000075906, Homo_sapiens.ENSP00000309681, Monodelphis_domestica.ENSMODP00000055389, Mus_musculus.ENSMUSP00000104211, Pan_troglodytes.ENSPTRP00000019812, Rattus_norvegicus.ENSRNOP00000021613, Tetraodon_nigroviridis.ENSTNIP00000004601, Tetraodon_nigroviridis.ENSTNIP00000008371, Tetraodon_nigroviridis.ENSTNIP00000010933
N0.HOG0010115: Canis_familiaris.ENSCAFP00000024557, Danio_rerio.ENSDARP00000127108, Gallus_gallus.ENSGALP00000051081, Gallus_gallus.ENSGALP00000071955, Homo_sapiens.ENSP00000354777, Monodelphis_domestica.ENSMODP00000054111, Mus_musculus.ENSMUSP00000103239, Pan_troglodytes.ENSPTRP00000015868, Rattus_norvegicus.ENSRNOP00000012461, Tetraodon_nigroviridis.ENSTNIP00000013754, Tetraodon_nigroviridis.ENSTNIP00000020087
N0.HOG0010116: Canis_familiaris.ENSCAFP00000008290, Danio_rerio.ENSDARP00000035402, Gallus_gallus.ENSGALP00000013608, Homo_sapiens.ENSP00000264926, Mnemiopsis_leidyi.ML082311a-PA, Monodelphis_domestica.ENSMODP00000005762, Mus_musculus.ENSMUSP00000070619, Nematostella_vectensis.EDO39512, Pan_troglodytes.ENSPTRP00000025139, Rattus_norvegicus.ENSRNOP00000063400, Tetraodon_nigroviridis.ENSTNIP00000017654
N0.HOG0010117: Canis_familiaris.ENSCAFP00000044291, Ciona_intestinalis.ENSCINP00000002783, Danio_rerio.ENSDARP00000062108, Homo_sapiens.ENSP00000370215, Mnemiopsis_leidyi.ML02422a-PA, Monodelphis_domestica.ENSMODP00000006676, Mus_musculus.ENSMUSP00000152486, Nematostella_vectensis.EDO39448, Pan_troglodytes.ENSPTRP00000011175, Rattus_norvegicus.ENSRNOP00000065836, Trichoplax_adhaerens.TriadP53113
N0.HOG0010118: Canis_familiaris.ENSCAFP00000065263, Danio_rerio.ENSDARP00000153794, Drosophila_melanogaster.FBpp0082419, Homo_sapiens.ENSP00000387298, Mnemiopsis_leidyi.ML038018a-PA, Monodelphis_domestica.ENSMODP00000056625, Mus_musculus.ENSMUSP00000097619, Nematostella_vectensis.EDO43760, Pan_troglodytes.ENSPTRP00000049044, Rattus_norvegicus.ENSRNOP00000072627, Trichoplax_adhaerens.TriadP60645
N0.HOG0010119: Canis_familiaris.ENSCAFP00000063485, Ciona_intestinalis.ENSCINP00000005998, Danio_rerio.ENSDARP00000140402, Gallus_gallus.ENSGALP00000057548, Homo_sapiens.ENSP00000449452, Mnemiopsis_leidyi.ML067119a-PA, Mus_musculus.ENSMUSP00000121493, Pan_troglodytes.ENSPTRP00000077761, Rattus_norvegicus.ENSRNOP00000052188, Tetraodon_nigroviridis.ENSTNIP00000005482, Tetraodon_nigroviridis.ENSTNIP00000021403
N0.HOG0010120: Canis_familiaris.ENSCAFP00000011192, Ciona_intestinalis.ENSCINP00000036234, Danio_rerio.ENSDARP00000110301, Gallus_gallus.ENSGALP00000042911, Homo_sapiens.ENSP00000304292, Mnemiopsis_leidyi.ML13115a-PA, Monodelphis_domestica.ENSMODP00000015436, Mus_musculus.ENSMUSP00000041751, Pan_troglodytes.ENSPTRP00000018477, Rattus_norvegicus.ENSRNOP00000069603, Tetraodon_nigroviridis.ENSTNIP00000013324
N0.HOG0010121: Canis_familiaris.ENSCAFP00000046556, Ciona_intestinalis.ENSCINP00000031153, Danio_rerio.ENSDARP00000127888, Gallus_gallus.ENSGALP00000002458, Homo_sapiens.ENSP00000457788, Monodelphis_domestica.ENSMODP00000037376, Mus_musculus.ENSMUSP00000125478, Nematostella_vectensis.EDO33329, Pan_troglodytes.ENSPTRP00000012489, Rattus_norvegicus.ENSRNOP00000070004, Tetraodon_nigroviridis.ENSTNIP00000011247
N0.HOG0010122: Canis_familiaris.ENSCAFP00000016954, Danio_rerio.ENSDARP00000142359, Danio_rerio.ENSDARP00000148411, Gallus_gallus.ENSGALP00000044972, Homo_sapiens.ENSP00000265171, Monodelphis_domestica.ENSMODP00000036954, Mus_musculus.ENSMUSP00000029653, Pan_troglodytes.ENSPTRP00000028112, Rattus_norvegicus.ENSRNOP00000073477, Rattus_norvegicus.ENSRNOP00000075379, Tetraodon_nigroviridis.ENSTNIP00000016005
N0.HOG0010123: Canis_familiaris.ENSCAFP00000026298, Ciona_intestinalis.ENSCINP00000010837, Danio_rerio.ENSDARP00000017054, Gallus_gallus.ENSGALP00000014398, Homo_sapiens.ENSP00000417581, Monodelphis_domestica.ENSMODP00000012698, Mus_musculus.ENSMUSP00000045544, Nematostella_vectensis.EDO40871, Pan_troglodytes.ENSPTRP00000038078, Rattus_norvegicus.ENSRNOP00000064173, Tetraodon_nigroviridis.ENSTNIP00000006302
N0.HOG0010124: Canis_familiaris.ENSCAFP00000005406, Canis_familiaris.ENSCAFP00000029040, Danio_rerio.ENSDARP00000141763, Drosophila_melanogaster.FBpp0289266, Gallus_gallus.ENSGALP00000039500, Homo_sapiens.ENSP00000358496, Monodelphis_domestica.ENSMODP00000044916, Mus_musculus.ENSMUSP00000033543, Pan_troglodytes.ENSPTRP00000038715, Rattus_norvegicus.ENSRNOP00000072400, Trichoplax_adhaerens.TriadP60649
N0.HOG0010125: Canis_familiaris.ENSCAFP00000042822, Ciona_intestinalis.ENSCINP00000034430, Danio_rerio.ENSDARP00000101285, Gallus_gallus.ENSGALP00000048185, Homo_sapiens.ENSP00000304553, Monodelphis_domestica.ENSMODP00000032903, Mus_musculus.ENSMUSP00000059154, Mus_musculus.ENSMUSP00000137574, Pan_troglodytes.ENSPTRP00000032652, Rattus_norvegicus.ENSRNOP00000018458, Tetraodon_nigroviridis.ENSTNIP00000006647
N0.HOG0010126: Canis_familiaris.ENSCAFP00000011227, Danio_rerio.ENSDARP00000079486, Danio_rerio.ENSDARP00000146212, Danio_rerio.ENSDARP00000147833, Gallus_gallus.ENSGALP00000050894, Homo_sapiens.ENSP00000296575, Monodelphis_domestica.ENSMODP00000043719, Mus_musculus.ENSMUSP00000078047, Pan_troglodytes.ENSPTRP00000028290, Rattus_norvegicus.ENSRNOP00000024616, Tetraodon_nigroviridis.ENSTNIP00000020869
N0.HOG0010127: Canis_familiaris.ENSCAFP00000035591, Ciona_intestinalis.ENSCINP00000022435, Danio_rerio.ENSDARP00000024965, Gallus_gallus.ENSGALP00000026439, Homo_sapiens.ENSP00000353850, Monodelphis_domestica.ENSMODP00000018362, Mus_musculus.ENSMUSP00000156312, Pan_troglodytes.ENSPTRP00000083076, Rattus_norvegicus.ENSRNOP00000071708, Tetraodon_nigroviridis.ENSTNIP00000008768, Tetraodon_nigroviridis.ENSTNIP00000020450
N0.HOG0010128: Canis_familiaris.ENSCAFP00000024048, Danio_rerio.ENSDARP00000124599, Danio_rerio.ENSDARP00000148807, Gallus_gallus.ENSGALP00000045958, Homo_sapiens.ENSP00000328182, Homo_sapiens.ENSP00000482713, Homo_sapiens.ENSP00000489726, Monodelphis_domestica.ENSMODP00000017749, Mus_musculus.ENSMUSP00000027554, Pan_troglodytes.ENSPTRP00000034154, Rattus_norvegicus.ENSRNOP00000016756
N0.HOG0010129: Canis_familiaris.ENSCAFP00000042908, Gallus_gallus.ENSGALP00000070054, Homo_sapiens.ENSP00000297423, Monodelphis_domestica.ENSMODP00000013203, Monodelphis_domestica.ENSMODP00000059129, Mus_musculus.ENSMUSP00000038820, Nematostella_vectensis.EDO47300, Pan_troglodytes.ENSPTRP00000067418, Rattus_norvegicus.ENSRNOP00000054310, Tetraodon_nigroviridis.ENSTNIP00000011347, Trichoplax_adhaerens.TriadP55831
N0.HOG0010130: Canis_familiaris.ENSCAFP00000038854, Ciona_intestinalis.ENSCINP00000017535, Gallus_gallus.ENSGALP00000004970, Homo_sapiens.ENSP00000332592, Mnemiopsis_leidyi.ML04817a-PA, Monodelphis_domestica.ENSMODP00000038268, Mus_musculus.ENSMUSP00000069821, Nematostella_vectensis.EDO33837, Pan_troglodytes.ENSPTRP00000022029, Rattus_norvegicus.ENSRNOP00000075031, Trichoplax_adhaerens.TriadP31080
N0.HOG0010131: Canis_familiaris.ENSCAFP00000050768, Canis_familiaris.ENSCAFP00000055996, Canis_familiaris.ENSCAFP00000056015, Danio_rerio.ENSDARP00000128389, Gallus_gallus.ENSGALP00000074007, Homo_sapiens.ENSP00000484492, Monodelphis_domestica.ENSMODP00000036557, Mus_musculus.ENSMUSP00000104002, Pan_troglodytes.ENSPTRP00000034873, Pan_troglodytes.ENSPTRP00000073079, Rattus_norvegicus.ENSRNOP00000056222
N0.HOG0010132: Canis_familiaris.ENSCAFP00000042331, Danio_rerio.ENSDARP00000131508, Danio_rerio.ENSDARP00000140782, Gallus_gallus.ENSGALP00000019883, Homo_sapiens.ENSP00000330240, Monodelphis_domestica.ENSMODP00000040229, Mus_musculus.ENSMUSP00000028580, Nematostella_vectensis.EDO49893, Pan_troglodytes.ENSPTRP00000006007, Rattus_norvegicus.ENSRNOP00000061260, Trichoplax_adhaerens.TriadP61822
N0.HOG0010133: Canis_familiaris.ENSCAFP00000017261, Danio_rerio.ENSDARP00000012323, Drosophila_melanogaster.FBpp0086017, Gallus_gallus.ENSGALP00000008962, Homo_sapiens.ENSP00000381213, Monodelphis_domestica.ENSMODP00000013391, Mus_musculus.ENSMUSP00000107978, Nematostella_vectensis.EDO44595, Pan_troglodytes.ENSPTRP00000024439, Rattus_norvegicus.ENSRNOP00000071892, Tetraodon_nigroviridis.ENSTNIP00000014421
N0.HOG0010134: Canis_familiaris.ENSCAFP00000043734, Canis_familiaris.ENSCAFP00000044015, Canis_familiaris.ENSCAFP00000045615, Canis_familiaris.ENSCAFP00000046384, Canis_familiaris.ENSCAFP00000046687, Canis_familiaris.ENSCAFP00000052246, Canis_familiaris.ENSCAFP00000055026, Canis_familiaris.ENSCAFP00000057433, Canis_familiaris.ENSCAFP00000059363, Canis_familiaris.ENSCAFP00000063148, Canis_familiaris.ENSCAFP00000063390
N0.HOG0010135: Canis_familiaris.ENSCAFP00000013587, Danio_rerio.ENSDARP00000010591, Gallus_gallus.ENSGALP00000020938, Homo_sapiens.ENSP00000370150, Monodelphis_domestica.ENSMODP00000034744, Mus_musculus.ENSMUSP00000021832, Nematostella_vectensis.EDO40507, Pan_troglodytes.ENSPTRP00000050643, Rattus_norvegicus.ENSRNOP00000023332, Tetraodon_nigroviridis.ENSTNIP00000011364, Trichoplax_adhaerens.TriadP30677
N0.HOG0010136: Canis_familiaris.ENSCAFP00000014937, Danio_rerio.ENSDARP00000112062, Danio_rerio.ENSDARP00000151620, Gallus_gallus.ENSGALP00000039399, Homo_sapiens.ENSP00000321962, Monodelphis_domestica.ENSMODP00000041665, Mus_musculus.ENSMUSP00000097221, Rattus_norvegicus.ENSRNOP00000006203, Tetraodon_nigroviridis.ENSTNIP00000012467, Tetraodon_nigroviridis.ENSTNIP00000016685, Tetraodon_nigroviridis.ENSTNIP00000023015
N0.HOG0010137: Canis_familiaris.ENSCAFP00000046175, Ciona_intestinalis.ENSCINP00000020815, Danio_rerio.ENSDARP00000018746, Gallus_gallus.ENSGALP00000073076, Homo_sapiens.ENSP00000277458, Monodelphis_domestica.ENSMODP00000048426, Mus_musculus.ENSMUSP00000043462, Nematostella_vectensis.EDO36969, Pan_troglodytes.ENSPTRP00000036709, Rattus_norvegicus.ENSRNOP00000031019, Tetraodon_nigroviridis.ENSTNIP00000016402
N0.HOG0010138: Canis_familiaris.ENSCAFP00000026876, Danio_rerio.ENSDARP00000075419, Danio_rerio.ENSDARP00000108265, Gallus_gallus.ENSGALP00000018643, Homo_sapiens.ENSP00000452634, Monodelphis_domestica.ENSMODP00000016797, Monodelphis_domestica.ENSMODP00000050008, Mus_musculus.ENSMUSP00000105415, Pan_troglodytes.ENSPTRP00000011508, Rattus_norvegicus.ENSRNOP00000044643, Tetraodon_nigroviridis.ENSTNIP00000001988
N0.HOG0010139: Canis_familiaris.ENSCAFP00000012373, Ciona_intestinalis.ENSCINP00000035375, Gallus_gallus.ENSGALP00000026694, Monodelphis_domestica.ENSMODP00000019916, Mus_musculus.ENSMUSP00000060912, Nematostella_vectensis.EDO26517, Nematostella_vectensis.EDO44935, Nematostella_vectensis.EDO46441, Rattus_norvegicus.ENSRNOP00000022703, Trichoplax_adhaerens.TriadP18858, Trichoplax_adhaerens.TriadP63871
N0.HOG0010140: Canis_familiaris.ENSCAFP00000020811, Danio_rerio.ENSDARP00000071111, Drosophila_melanogaster.FBpp0303253, Gallus_gallus.ENSGALP00000001507, Homo_sapiens.ENSP00000467630, Monodelphis_domestica.ENSMODP00000014267, Mus_musculus.ENSMUSP00000090230, Pan_troglodytes.ENSPTRP00000015786, Rattus_norvegicus.ENSRNOP00000003685, Tetraodon_nigroviridis.ENSTNIP00000014648, Trichoplax_adhaerens.TriadP59022
N0.HOG0010141: Canis_familiaris.ENSCAFP00000015188, Danio_rerio.ENSDARP00000065995, Drosophila_melanogaster.FBpp0086855, Gallus_gallus.ENSGALP00000054534, Homo_sapiens.ENSP00000356211, Monodelphis_domestica.ENSMODP00000001091, Mus_musculus.ENSMUSP00000046786, Nematostella_vectensis.EDO33989, Pan_troglodytes.ENSPTRP00000003120, Rattus_norvegicus.ENSRNOP00000068555, Tetraodon_nigroviridis.ENSTNIP00000010084
N0.HOG0010142: Canis_familiaris.ENSCAFP00000002556, Ciona_intestinalis.ENSCINP00000016508, Danio_rerio.ENSDARP00000131768, Gallus_gallus.ENSGALP00000020495, Homo_sapiens.ENSP00000266087, Monodelphis_domestica.ENSMODP00000001615, Mus_musculus.ENSMUSP00000120840, Nematostella_vectensis.EDO36247, Pan_troglodytes.ENSPTRP00000024607, Rattus_norvegicus.ENSRNOP00000006366, Tetraodon_nigroviridis.ENSTNIP00000005931
N0.HOG0010143: Canis_familiaris.ENSCAFP00000015222, Homo_sapiens.ENSP00000330612, Homo_sapiens.ENSP00000374482, Monodelphis_domestica.ENSMODP00000008907, Mus_musculus.ENSMUSP00000058000, Mus_musculus.ENSMUSP00000060411, Pan_troglodytes.ENSPTRP00000005644, Pan_troglodytes.ENSPTRP00000048296, Rattus_norvegicus.ENSRNOP00000028126, Rattus_norvegicus.ENSRNOP00000045673, Rattus_norvegicus.ENSRNOP00000070110
N0.HOG0010144: Canis_familiaris.ENSCAFP00000022889, Danio_rerio.ENSDARP00000097435, Gallus_gallus.ENSGALP00000041175, Homo_sapiens.ENSP00000302552, Monodelphis_domestica.ENSMODP00000043983, Mus_musculus.ENSMUSP00000033503, Nematostella_vectensis.EDO49769, Pan_troglodytes.ENSPTRP00000085137, Rattus_norvegicus.ENSRNOP00000008648, Tetraodon_nigroviridis.ENSTNIP00000011811, Trichoplax_adhaerens.TriadP24240
N0.HOG0010145: Canis_familiaris.ENSCAFP00000002737, Gallus_gallus.ENSGALP00000014639, Homo_sapiens.ENSP00000297205, Homo_sapiens.ENSP00000384370, Monodelphis_domestica.ENSMODP00000047091, Mus_musculus.ENSMUSP00000015796, Pan_troglodytes.ENSPTRP00000033151, Pan_troglodytes.ENSPTRP00000066031, Pan_troglodytes.ENSPTRP00000073330, Pan_troglodytes.ENSPTRP00000075274, Rattus_norvegicus.ENSRNOP00000000018
N0.HOG0010146: Canis_familiaris.ENSCAFP00000047253, Ciona_intestinalis.ENSCINP00000029871, Danio_rerio.ENSDARP00000131055, Drosophila_melanogaster.FBpp0086984, Homo_sapiens.ENSP00000382327, Mnemiopsis_leidyi.ML35704a-PA, Monodelphis_domestica.ENSMODP00000003564, Mus_musculus.ENSMUSP00000106957, Nematostella_vectensis.EDO45932, Pan_troglodytes.ENSPTRP00000061412, Rattus_norvegicus.ENSRNOP00000063340
N0.HOG0010147: Canis_familiaris.ENSCAFP00000034670, Gallus_gallus.ENSGALP00000019152, Homo_sapiens.ENSP00000381895, Monodelphis_domestica.ENSMODP00000035975, Mus_musculus.ENSMUSP00000066235, Pan_troglodytes.ENSPTRP00000089491, Rattus_norvegicus.ENSRNOP00000063953, Rattus_norvegicus.ENSRNOP00000065458, Rattus_norvegicus.ENSRNOP00000067637, Rattus_norvegicus.ENSRNOP00000067674, Rattus_norvegicus.ENSRNOP00000067680
N0.HOG0010148: Canis_familiaris.ENSCAFP00000015470, Danio_rerio.ENSDARP00000152560, Gallus_gallus.ENSGALP00000037618, Homo_sapiens.ENSP00000333836, Monodelphis_domestica.ENSMODP00000007124, Mus_musculus.ENSMUSP00000122855, Pan_troglodytes.ENSPTRP00000063737, Rattus_norvegicus.ENSRNOP00000006175, Tetraodon_nigroviridis.ENSTNIP00000004528, Tetraodon_nigroviridis.ENSTNIP00000016262, Tetraodon_nigroviridis.ENSTNIP00000019601
N0.HOG0010149: Canis_familiaris.ENSCAFP00000002452, Danio_rerio.ENSDARP00000119789, Drosophila_melanogaster.FBpp0083124, Gallus_gallus.ENSGALP00000065597, Homo_sapiens.ENSP00000497694, Monodelphis_domestica.ENSMODP00000040593, Mus_musculus.ENSMUSP00000071698, Pan_troglodytes.ENSPTRP00000035447, Rattus_norvegicus.ENSRNOP00000050313, Tetraodon_nigroviridis.ENSTNIP00000002399, Trichoplax_adhaerens.TriadP64036
N0.HOG0010150: Canis_familiaris.ENSCAFP00000020931, Danio_rerio.ENSDARP00000088453, Danio_rerio.ENSDARP00000129202, Gallus_gallus.ENSGALP00000015585, Homo_sapiens.ENSP00000303231, Monodelphis_domestica.ENSMODP00000014207, Mus_musculus.ENSMUSP00000029345, Pan_troglodytes.ENSPTRP00000026808, Rattus_norvegicus.ENSRNOP00000012832, Tetraodon_nigroviridis.ENSTNIP00000004180, Tetraodon_nigroviridis.ENSTNIP00000004181
N0.HOG0010151: Canis_familiaris.ENSCAFP00000004080, Homo_sapiens.ENSP00000312299, Homo_sapiens.ENSP00000408343, Homo_sapiens.ENSP00000424015, Homo_sapiens.ENSP00000485877, Homo_sapiens.ENSP00000494204, Homo_sapiens.ENSP00000495315, Mus_musculus.ENSMUSP00000078560, Pan_troglodytes.ENSPTRP00000050038, Pan_troglodytes.ENSPTRP00000091257, Rattus_norvegicus.ENSRNOP00000041859
N0.HOG0010152: Canis_familiaris.ENSCAFP00000002955, Ciona_intestinalis.ENSCINP00000008646, Danio_rerio.ENSDARP00000103183, Gallus_gallus.ENSGALP00000022597, Homo_sapiens.ENSP00000295213, Monodelphis_domestica.ENSMODP00000025827, Mus_musculus.ENSMUSP00000064308, Nematostella_vectensis.EDO49651, Pan_troglodytes.ENSPTRP00000027616, Rattus_norvegicus.ENSRNOP00000002899, Tetraodon_nigroviridis.ENSTNIP00000020813
N0.HOG0010153: Canis_familiaris.ENSCAFP00000002941, Danio_rerio.ENSDARP00000068661, Drosophila_melanogaster.FBpp0082068, Gallus_gallus.ENSGALP00000022600, Homo_sapiens.ENSP00000370839, Monodelphis_domestica.ENSMODP00000025826, Mus_musculus.ENSMUSP00000079937, Nematostella_vectensis.EDO41769, Pan_troglodytes.ENSPTRP00000027615, Rattus_norvegicus.ENSRNOP00000072001, Tetraodon_nigroviridis.ENSTNIP00000020814
N0.HOG0010154: Canis_familiaris.ENSCAFP00000020143, Ciona_intestinalis.ENSCINP00000030172, Danio_rerio.ENSDARP00000013291, Gallus_gallus.ENSGALP00000016401, Homo_sapiens.ENSP00000399718, Monodelphis_domestica.ENSMODP00000052794, Mus_musculus.ENSMUSP00000021416, Nematostella_vectensis.EDO39127, Pan_troglodytes.ENSPTRP00000010645, Rattus_norvegicus.ENSRNOP00000011419, Trichoplax_adhaerens.TriadP57204
N0.HOG0010155: Canis_familiaris.ENSCAFP00000011035, Danio_rerio.ENSDARP00000138079, Gallus_gallus.ENSGALP00000073577, Homo_sapiens.ENSP00000354775, Homo_sapiens.ENSP00000363711, Monodelphis_domestica.ENSMODP00000046512, Mus_musculus.ENSMUSP00000109423, Mus_musculus.ENSMUSP00000134380, Pan_troglodytes.ENSPTRP00000070991, Rattus_norvegicus.ENSRNOP00000067423, Rattus_norvegicus.ENSRNOP00000072362
N0.HOG0010156: Canis_familiaris.ENSCAFP00000033725, Gallus_gallus.ENSGALP00000030708, Homo_sapiens.ENSP00000367319, Mnemiopsis_leidyi.ML049320a-PA, Monodelphis_domestica.ENSMODP00000015827, Mus_musculus.ENSMUSP00000091471, Nematostella_vectensis.EDO28915, Nematostella_vectensis.EDO35307, Pan_troglodytes.ENSPTRP00000053032, Rattus_norvegicus.ENSRNOP00000052246, Trichoplax_adhaerens.TriadP61631
N0.HOG0010157: Canis_familiaris.ENSCAFP00000039213, Ciona_intestinalis.ENSCINP00000032385, Gallus_gallus.ENSGALP00000067283, Homo_sapiens.ENSP00000469337, Mnemiopsis_leidyi.ML008016a-PA, Monodelphis_domestica.ENSMODP00000056408, Mus_musculus.ENSMUSP00000022574, Nematostella_vectensis.EDO39345, Pan_troglodytes.ENSPTRP00000086089, Rattus_norvegicus.ENSRNOP00000072416, Trichoplax_adhaerens.TriadP59607
N0.HOG0010158: Canis_familiaris.ENSCAFP00000007765, Ciona_intestinalis.ENSCINP00000031386, Danio_rerio.ENSDARP00000114752, Gallus_gallus.ENSGALP00000030736, Homo_sapiens.ENSP00000434480, Monodelphis_domestica.ENSMODP00000006422, Mus_musculus.ENSMUSP00000033020, Pan_troglodytes.ENSPTRP00000007035, Rattus_norvegicus.ENSRNOP00000019987, Tetraodon_nigroviridis.ENSTNIP00000006188, Trichoplax_adhaerens.TriadP33194
N0.HOG0010159: Canis_familiaris.ENSCAFP00000035955, Danio_rerio.ENSDARP00000093755, Danio_rerio.ENSDARP00000129340, Danio_rerio.ENSDARP00000154044, Gallus_gallus.ENSGALP00000024565, Homo_sapiens.ENSP00000261037, Monodelphis_domestica.ENSMODP00000048142, Mus_musculus.ENSMUSP00000086745, Pan_troglodytes.ENSPTRP00000058481, Rattus_norvegicus.ENSRNOP00000057564, Tetraodon_nigroviridis.ENSTNIP00000013168
N0.HOG0010160: Canis_familiaris.ENSCAFP00000004531, Ciona_intestinalis.ENSCINP00000007505, Danio_rerio.ENSDARP00000127496, Danio_rerio.ENSDARP00000141292, Drosophila_melanogaster.FBpp0423268, Gallus_gallus.ENSGALP00000070787, Homo_sapiens.ENSP00000482232, Monodelphis_domestica.ENSMODP00000056565, Mus_musculus.ENSMUSP00000029975, Pan_troglodytes.ENSPTRP00000088679, Rattus_norvegicus.ENSRNOP00000012385
N0.HOG0010161: Canis_familiaris.ENSCAFP00000005179, Danio_rerio.ENSDARP00000139818, Danio_rerio.ENSDARP00000153720, Drosophila_melanogaster.FBpp0081954, Gallus_gallus.ENSGALP00000055714, Homo_sapiens.ENSP00000496842, Monodelphis_domestica.ENSMODP00000022583, Mus_musculus.ENSMUSP00000029911, Pan_troglodytes.ENSPTRP00000031497, Rattus_norvegicus.ENSRNOP00000057854, Tetraodon_nigroviridis.ENSTNIP00000017288
N0.HOG0010162: Canis_familiaris.ENSCAFP00000018505, Ciona_intestinalis.ENSCINP00000013759, Danio_rerio.ENSDARP00000093497, Gallus_gallus.ENSGALP00000067015, Homo_sapiens.ENSP00000363338, Monodelphis_domestica.ENSMODP00000017753, Mus_musculus.ENSMUSP00000074255, Nematostella_vectensis.EDO29444, Pan_troglodytes.ENSPTRP00000052640, Rattus_norvegicus.ENSRNOP00000021342, Trichoplax_adhaerens.TriadP61592
N0.HOG0010163: Canis_familiaris.ENSCAFP00000035904, Ciona_intestinalis.ENSCINP00000033912, Danio_rerio.ENSDARP00000136480, Gallus_gallus.ENSGALP00000069839, Homo_sapiens.ENSP00000380354, Monodelphis_domestica.ENSMODP00000051641, Mus_musculus.ENSMUSP00000090602, Mus_musculus.ENSMUSP00000113799, Nematostella_vectensis.EDO41866, Pan_troglodytes.ENSPTRP00000072136, Rattus_norvegicus.ENSRNOP00000053282
N0.HOG0010164: Canis_familiaris.ENSCAFP00000025837, Ciona_intestinalis.ENSCINP00000036076, Danio_rerio.ENSDARP00000074293, Homo_sapiens.ENSP00000357679, Monodelphis_domestica.ENSMODP00000042863, Monodelphis_domestica.ENSMODP00000053196, Mus_musculus.ENSMUSP00000061800, Pan_troglodytes.ENSPTRP00000069534, Rattus_norvegicus.ENSRNOP00000010455, Rattus_norvegicus.ENSRNOP00000069429, Tetraodon_nigroviridis.ENSTNIP00000007674
N0.HOG0010165: Canis_familiaris.ENSCAFP00000023737, Danio_rerio.ENSDARP00000130840, Gallus_gallus.ENSGALP00000039021, Gallus_gallus.ENSGALP00000043338, Homo_sapiens.ENSP00000364870, Monodelphis_domestica.ENSMODP00000031813, Mus_musculus.ENSMUSP00000099544, Pan_troglodytes.ENSPTRP00000052800, Rattus_norvegicus.ENSRNOP00000042240, Tetraodon_nigroviridis.ENSTNIP00000001313, Tetraodon_nigroviridis.ENSTNIP00000013833
N0.HOG0010166: Canis_familiaris.ENSCAFP00000010990, Ciona_intestinalis.ENSCINP00000024419, Danio_rerio.ENSDARP00000088180, Homo_sapiens.ENSP00000401477, Mnemiopsis_leidyi.ML083029a-PA, Monodelphis_domestica.ENSMODP00000001501, Mus_musculus.ENSMUSP00000055652, Nematostella_vectensis.EDO42049, Pan_troglodytes.ENSPTRP00000029307, Rattus_norvegicus.ENSRNOP00000035365, Trichoplax_adhaerens.TriadP55936
N0.HOG0010167: Canis_familiaris.ENSCAFP00000058169, Danio_rerio.ENSDARP00000124999, Danio_rerio.ENSDARP00000141702, Gallus_gallus.ENSGALP00000045913, Homo_sapiens.ENSP00000324196, Monodelphis_domestica.ENSMODP00000047307, Mus_musculus.ENSMUSP00000067181, Pan_troglodytes.ENSPTRP00000016600, Rattus_norvegicus.ENSRNOP00000005839, Tetraodon_nigroviridis.ENSTNIP00000012679, Tetraodon_nigroviridis.ENSTNIP00000014839
N0.HOG0010168: Canis_familiaris.ENSCAFP00000014816, Danio_rerio.ENSDARP00000067029, Danio_rerio.ENSDARP00000137604, Gallus_gallus.ENSGALP00000069695, Homo_sapiens.ENSP00000371194, Homo_sapiens.ENSP00000500923, Mus_musculus.ENSMUSP00000018963, Pan_troglodytes.ENSPTRP00000065798, Pan_troglodytes.ENSPTRP00000067923, Rattus_norvegicus.ENSRNOP00000051747, Tetraodon_nigroviridis.ENSTNIP00000021973
N0.HOG0010169: Canis_familiaris.ENSCAFP00000063271, Danio_rerio.ENSDARP00000096307, Gallus_gallus.ENSGALP00000062147, Homo_sapiens.ENSP00000490393, Monodelphis_domestica.ENSMODP00000032167, Mus_musculus.ENSMUSP00000091428, Nematostella_vectensis.EDO31266, Pan_troglodytes.ENSPTRP00000016608, Rattus_norvegicus.ENSRNOP00000031142, Tetraodon_nigroviridis.ENSTNIP00000002991, Trichoplax_adhaerens.TriadP62152
N0.HOG0010170: Canis_familiaris.ENSCAFP00000023438, Danio_rerio.ENSDARP00000028805, Gallus_gallus.ENSGALP00000065269, Homo_sapiens.ENSP00000364749, Monodelphis_domestica.ENSMODP00000003946, Mus_musculus.ENSMUSP00000095422, Nematostella_vectensis.EDO36605, Pan_troglodytes.ENSPTRP00000000405, Rattus_norvegicus.ENSRNOP00000074971, Tetraodon_nigroviridis.ENSTNIP00000017791, Trichoplax_adhaerens.TriadP57671
N0.HOG0010171: Canis_familiaris.ENSCAFP00000013488, Ciona_intestinalis.ENSCINP00000023549, Danio_rerio.ENSDARP00000033200, Danio_rerio.ENSDARP00000035010, Gallus_gallus.ENSGALP00000055141, Homo_sapiens.ENSP00000415998, Mnemiopsis_leidyi.ML104316a-PA, Mus_musculus.ENSMUSP00000112644, Pan_troglodytes.ENSPTRP00000072996, Rattus_norvegicus.ENSRNOP00000071123, Tetraodon_nigroviridis.ENSTNIP00000000920
N0.HOG0010172: Canis_familiaris.ENSCAFP00000035938, Danio_rerio.ENSDARP00000113353, Danio_rerio.ENSDARP00000129279, Gallus_gallus.ENSGALP00000049529, Homo_sapiens.ENSP00000462419, Monodelphis_domestica.ENSMODP00000054276, Mus_musculus.ENSMUSP00000073384, Pan_troglodytes.ENSPTRP00000015256, Rattus_norvegicus.ENSRNOP00000049924, Tetraodon_nigroviridis.ENSTNIP00000009205, Tetraodon_nigroviridis.ENSTNIP00000011372
N0.HOG0010173: Canis_familiaris.ENSCAFP00000026441, Ciona_intestinalis.ENSCINP00000029933, Gallus_gallus.ENSGALP00000043393, Homo_sapiens.ENSP00000450661, Monodelphis_domestica.ENSMODP00000016455, Mus_musculus.ENSMUSP00000035553, Nematostella_vectensis.EDO35567, Pan_troglodytes.ENSPTRP00000011457, Rattus_norvegicus.ENSRNOP00000006281, Tetraodon_nigroviridis.ENSTNIP00000020418, Trichoplax_adhaerens.TriadP26634
N0.HOG0010174: Canis_familiaris.ENSCAFP00000013239, Danio_rerio.ENSDARP00000133314, Drosophila_melanogaster.FBpp0082979, Gallus_gallus.ENSGALP00000005624, Homo_sapiens.ENSP00000243903, Monodelphis_domestica.ENSMODP00000000525, Mus_musculus.ENSMUSP00000046658, Pan_troglodytes.ENSPTRP00000023164, Rattus_norvegicus.ENSRNOP00000036100, Tetraodon_nigroviridis.ENSTNIP00000014967, Trichoplax_adhaerens.TriadP20693
N0.HOG0010175: Canis_familiaris.ENSCAFP00000047633, Danio_rerio.ENSDARP00000119433, Danio_rerio.ENSDARP00000120879, Gallus_gallus.ENSGALP00000072225, Homo_sapiens.ENSP00000383851, Monodelphis_domestica.ENSMODP00000021729, Mus_musculus.ENSMUSP00000062395, Pan_troglodytes.ENSPTRP00000000857, Rattus_norvegicus.ENSRNOP00000010688, Tetraodon_nigroviridis.ENSTNIP00000012101, Tetraodon_nigroviridis.ENSTNIP00000020618
N0.HOG0010176: Canis_familiaris.ENSCAFP00000016213, Danio_rerio.ENSDARP00000124635, Danio_rerio.ENSDARP00000148649, Gallus_gallus.ENSGALP00000045603, Homo_sapiens.ENSP00000298251, Monodelphis_domestica.ENSMODP00000004768, Mus_musculus.ENSMUSP00000054105, Pan_troglodytes.ENSPTRP00000007579, Rattus_norvegicus.ENSRNOP00000012248, Tetraodon_nigroviridis.ENSTNIP00000010436, Tetraodon_nigroviridis.ENSTNIP00000010602
N0.HOG0010177: Canis_familiaris.ENSCAFP00000041899, Ciona_intestinalis.ENSCINP00000010942, Danio_rerio.ENSDARP00000142304, Gallus_gallus.ENSGALP00000068148, Homo_sapiens.ENSP00000435403, Monodelphis_domestica.ENSMODP00000004859, Mus_musculus.ENSMUSP00000036784, Nematostella_vectensis.EDO47745, Pan_troglodytes.ENSPTRP00000007581, Rattus_norvegicus.ENSRNOP00000051521, Trichoplax_adhaerens.TriadP60238
N0.HOG0010178: Canis_familiaris.ENSCAFP00000011257, Ciona_intestinalis.ENSCINP00000035407, Danio_rerio.ENSDARP00000096057, Drosophila_melanogaster.FBpp0303004, Gallus_gallus.ENSGALP00000001791, Homo_sapiens.ENSP00000363929, Monodelphis_domestica.ENSMODP00000003218, Mus_musculus.ENSMUSP00000105295, Pan_troglodytes.ENSPTRP00000023016, Rattus_norvegicus.ENSRNOP00000024714, Tetraodon_nigroviridis.ENSTNIP00000006470
N0.HOG0010179: Canis_familiaris.ENSCAFP00000012423, Ciona_intestinalis.ENSCINP00000020186, Danio_rerio.ENSDARP00000064572, Danio_rerio.ENSDARP00000144715, Gallus_gallus.ENSGALP00000003512, Homo_sapiens.ENSP00000219315, Monodelphis_domestica.ENSMODP00000017721, Mus_musculus.ENSMUSP00000034096, Nematostella_vectensis.EDO37756, Pan_troglodytes.ENSPTRP00000064687, Rattus_norvegicus.ENSRNOP00000016626
N0.HOG0010180: Canis_familiaris.ENSCAFP00000005180, Danio_rerio.ENSDARP00000128295, Drosophila_melanogaster.FBpp0312548, Homo_sapiens.ENSP00000375711, Monodelphis_domestica.ENSMODP00000057405, Mus_musculus.ENSMUSP00000103517, Nematostella_vectensis.EDO36904, Pan_troglodytes.ENSPTRP00000019444, Rattus_norvegicus.ENSRNOP00000027478, Tetraodon_nigroviridis.ENSTNIP00000004226, Trichoplax_adhaerens.TriadP63504
N0.HOG0010181: Canis_familiaris.ENSCAFP00000037416, Ciona_intestinalis.ENSCINP00000016212, Danio_rerio.ENSDARP00000138588, Homo_sapiens.ENSP00000340982, Mnemiopsis_leidyi.ML030212a-PA, Mnemiopsis_leidyi.ML18207a-PA, Mus_musculus.ENSMUSP00000081696, Nematostella_vectensis.EDO37651, Pan_troglodytes.ENSPTRP00000035786, Rattus_norvegicus.ENSRNOP00000050314, Trichoplax_adhaerens.TriadP63742
N0.HOG0010182: Canis_familiaris.ENSCAFP00000009759, Danio_rerio.ENSDARP00000127150, Danio_rerio.ENSDARP00000152712, Gallus_gallus.ENSGALP00000016112, Homo_sapiens.ENSP00000304127, Monodelphis_domestica.ENSMODP00000000417, Mus_musculus.ENSMUSP00000054910, Pan_troglodytes.ENSPTRP00000020372, Rattus_norvegicus.ENSRNOP00000006094, Tetraodon_nigroviridis.ENSTNIP00000008015, Tetraodon_nigroviridis.ENSTNIP00000016381
N0.HOG0010183: Canis_familiaris.ENSCAFP00000020647, Ciona_intestinalis.ENSCINP00000009847, Gallus_gallus.ENSGALP00000034250, Gallus_gallus.ENSGALP00000043026, Homo_sapiens.ENSP00000264734, Monodelphis_domestica.ENSMODP00000018862, Monodelphis_domestica.ENSMODP00000039695, Mus_musculus.ENSMUSP00000124528, Pan_troglodytes.ENSPTRP00000027074, Rattus_norvegicus.ENSRNOP00000074628, Tetraodon_nigroviridis.ENSTNIP00000010655
N0.HOG0010184: Canis_familiaris.ENSCAFP00000008706, Ciona_intestinalis.ENSCINP00000026751, Danio_rerio.ENSDARP00000070154, Drosophila_melanogaster.FBpp0071114, Gallus_gallus.ENSGALP00000066762, Homo_sapiens.ENSP00000337513, Mus_musculus.ENSMUSP00000133360, Nematostella_vectensis.EDO49803, Pan_troglodytes.ENSPTRP00000043236, Rattus_norvegicus.ENSRNOP00000024671, Tetraodon_nigroviridis.ENSTNIP00000010419
N0.HOG0010185: Canis_familiaris.ENSCAFP00000034367, Danio_rerio.ENSDARP00000100167, Gallus_gallus.ENSGALP00000054181, Homo_sapiens.ENSP00000454804, Monodelphis_domestica.ENSMODP00000003361, Mus_musculus.ENSMUSP00000105319, Pan_troglodytes.ENSPTRP00000022999, Rattus_norvegicus.ENSRNOP00000023905, Tetraodon_nigroviridis.ENSTNIP00000001845, Tetraodon_nigroviridis.ENSTNIP00000003081, Tetraodon_nigroviridis.ENSTNIP00000010647
N0.HOG0010186: Canis_familiaris.ENSCAFP00000033414, Canis_familiaris.ENSCAFP00000052195, Homo_sapiens.ENSP00000308689, Mus_musculus.ENSMUSP00000129271, Mus_musculus.ENSMUSP00000132237, Mus_musculus.ENSMUSP00000153744, Mus_musculus.ENSMUSP00000154601, Pan_troglodytes.ENSPTRP00000066505, Rattus_norvegicus.ENSRNOP00000014258, Rattus_norvegicus.ENSRNOP00000069036, Rattus_norvegicus.ENSRNOP00000072625
N0.HOG0010187: Canis_familiaris.ENSCAFP00000001845, Danio_rerio.ENSDARP00000098475, Gallus_gallus.ENSGALP00000071973, Homo_sapiens.ENSP00000364464, Monodelphis_domestica.ENSMODP00000049602, Mus_musculus.ENSMUSP00000089148, Nematostella_vectensis.EDO41732, Pan_troglodytes.ENSPTRP00000093147, Rattus_norvegicus.ENSRNOP00000023638, Tetraodon_nigroviridis.ENSTNIP00000020751, Trichoplax_adhaerens.TriadP58028
N0.HOG0010188: Canis_familiaris.ENSCAFP00000036622, Danio_rerio.ENSDARP00000077950, Danio_rerio.ENSDARP00000144097, Gallus_gallus.ENSGALP00000057357, Homo_sapiens.ENSP00000402033, Monodelphis_domestica.ENSMODP00000025542, Monodelphis_domestica.ENSMODP00000025545, Mus_musculus.ENSMUSP00000074788, Pan_troglodytes.ENSPTRP00000028755, Rattus_norvegicus.ENSRNOP00000017937, Tetraodon_nigroviridis.ENSTNIP00000005256
N0.HOG0010189: Canis_familiaris.ENSCAFP00000010692, Danio_rerio.ENSDARP00000084830, Danio_rerio.ENSDARP00000119681, Gallus_gallus.ENSGALP00000019590, Homo_sapiens.ENSP00000499430, Monodelphis_domestica.ENSMODP00000012251, Mus_musculus.ENSMUSP00000155485, Pan_troglodytes.ENSPTRP00000006053, Rattus_norvegicus.ENSRNOP00000015073, Tetraodon_nigroviridis.ENSTNIP00000010616, Tetraodon_nigroviridis.ENSTNIP00000016815
N0.HOG0010190: Canis_familiaris.ENSCAFP00000064341, Danio_rerio.ENSDARP00000060320, Danio_rerio.ENSDARP00000144712, Gallus_gallus.ENSGALP00000006047, Homo_sapiens.ENSP00000254661, Monodelphis_domestica.ENSMODP00000011016, Mus_musculus.ENSMUSP00000095253, Pan_troglodytes.ENSPTRP00000022381, Rattus_norvegicus.ENSRNOP00000027012, Tetraodon_nigroviridis.ENSTNIP00000010371, Tetraodon_nigroviridis.ENSTNIP00000011152
N0.HOG0010191: Canis_familiaris.ENSCAFP00000013620, Danio_rerio.ENSDARP00000151074, Gallus_gallus.ENSGALP00000046133, Homo_sapiens.ENSP00000358582, Monodelphis_domestica.ENSMODP00000000838, Mus_musculus.ENSMUSP00000075904, Mus_musculus.ENSMUSP00000143463, Pan_troglodytes.ENSPTRP00000001937, Rattus_norvegicus.ENSRNOP00000026382, Tetraodon_nigroviridis.ENSTNIP00000009285, Trichoplax_adhaerens.TriadP22316
N0.HOG0010192: Canis_familiaris.ENSCAFP00000007318, Danio_rerio.ENSDARP00000126626, Danio_rerio.ENSDARP00000137133, Gallus_gallus.ENSGALP00000026599, Homo_sapiens.ENSP00000318373, Monodelphis_domestica.ENSMODP00000041659, Mus_musculus.ENSMUSP00000110238, Pan_troglodytes.ENSPTRP00000020213, Rattus_norvegicus.ENSRNOP00000040002, Tetraodon_nigroviridis.ENSTNIP00000013159, Tetraodon_nigroviridis.ENSTNIP00000019435
N0.HOG0010193: Canis_familiaris.ENSCAFP00000000714, Danio_rerio.ENSDARP00000152459, Gallus_gallus.ENSGALP00000043875, Homo_sapiens.ENSP00000261799, Monodelphis_domestica.ENSMODP00000012168, Mus_musculus.ENSMUSP00000110929, Pan_troglodytes.ENSPTRP00000073265, Rattus_norvegicus.ENSRNOP00000060534, Tetraodon_nigroviridis.ENSTNIP00000010424, Tetraodon_nigroviridis.ENSTNIP00000010449, Tetraodon_nigroviridis.ENSTNIP00000017238
N0.HOG0010194: Canis_familiaris.ENSCAFP00000052353, Danio_rerio.ENSDARP00000067740, Danio_rerio.ENSDARP00000127532, Homo_sapiens.ENSP00000252729, Mus_musculus.ENSMUSP00000138622, Mus_musculus.ENSMUSP00000138775, Pan_troglodytes.ENSPTRP00000019654, Pan_troglodytes.ENSPTRP00000078278, Rattus_norvegicus.ENSRNOP00000074853, Tetraodon_nigroviridis.ENSTNIP00000010930, Tetraodon_nigroviridis.ENSTNIP00000021356
N0.HOG0010195: Canis_familiaris.ENSCAFP00000066357, Danio_rerio.ENSDARP00000075288, Danio_rerio.ENSDARP00000101828, Danio_rerio.ENSDARP00000146915, Gallus_gallus.ENSGALP00000018246, Homo_sapiens.ENSP00000495951, Monodelphis_domestica.ENSMODP00000045514, Mus_musculus.ENSMUSP00000100920, Pan_troglodytes.ENSPTRP00000008974, Rattus_norvegicus.ENSRNOP00000008471, Tetraodon_nigroviridis.ENSTNIP00000016717
N0.HOG0010196: Canis_familiaris.ENSCAFP00000038528, Danio_rerio.ENSDARP00000078007, Gallus_gallus.ENSGALP00000071168, Homo_sapiens.ENSP00000465432, Monodelphis_domestica.ENSMODP00000014882, Mus_musculus.ENSMUSP00000019506, Pan_troglodytes.ENSPTRP00000018034, Rattus_norvegicus.ENSRNOP00000066410, Rattus_norvegicus.ENSRNOP00000072486, Rattus_norvegicus.ENSRNOP00000074462, Rattus_norvegicus.ENSRNOP00000075333
N0.HOG0010197: Canis_familiaris.ENSCAFP00000031574, Danio_rerio.ENSDARP00000153411, Gallus_gallus.ENSGALP00000019716, Homo_sapiens.ENSP00000264982, Monodelphis_domestica.ENSMODP00000023171, Mus_musculus.ENSMUSP00000091312, Nematostella_vectensis.EDO37412, Pan_troglodytes.ENSPTRP00000026614, Rattus_norvegicus.ENSRNOP00000072786, Tetraodon_nigroviridis.ENSTNIP00000017520, Trichoplax_adhaerens.TriadP53930
N0.HOG0010198: Canis_familiaris.ENSCAFP00000026260, Ciona_intestinalis.ENSCINP00000024901, Danio_rerio.ENSDARP00000115176, Danio_rerio.ENSDARP00000121668, Gallus_gallus.ENSGALP00000060651, Homo_sapiens.ENSP00000328423, Monodelphis_domestica.ENSMODP00000012350, Mus_musculus.ENSMUSP00000096271, Pan_troglodytes.ENSPTRP00000064177, Rattus_norvegicus.ENSRNOP00000012381, Trichoplax_adhaerens.TriadP58925
N0.HOG0010199: Canis_familiaris.ENSCAFP00000013633, Danio_rerio.ENSDARP00000037928, Drosophila_melanogaster.FBpp0308286, Gallus_gallus.ENSGALP00000024136, Homo_sapiens.ENSP00000274368, Monodelphis_domestica.ENSMODP00000024647, Mus_musculus.ENSMUSP00000042578, Pan_troglodytes.ENSPTRP00000029121, Rattus_norvegicus.ENSRNOP00000024191, Tetraodon_nigroviridis.ENSTNIP00000016475, Tetraodon_nigroviridis.ENSTNIP00000018447
N0.HOG0010200: Canis_familiaris.ENSCAFP00000007199, Danio_rerio.ENSDARP00000063695, Danio_rerio.ENSDARP00000148390, Gallus_gallus.ENSGALP00000072475, Homo_sapiens.ENSP00000369518, Monodelphis_domestica.ENSMODP00000059362, Mus_musculus.ENSMUSP00000013766, Nematostella_vectensis.EDO37758, Pan_troglodytes.ENSPTRP00000020199, Rattus_norvegicus.ENSRNOP00000062616, Tetraodon_nigroviridis.ENSTNIP00000019437
N0.HOG0010201: Canis_familiaris.ENSCAFP00000021872, Danio_rerio.ENSDARP00000100180, Danio_rerio.ENSDARP00000127295, Gallus_gallus.ENSGALP00000055611, Homo_sapiens.ENSP00000378289, Monodelphis_domestica.ENSMODP00000000347, Mus_musculus.ENSMUSP00000112792, Pan_troglodytes.ENSPTRP00000059325, Rattus_norvegicus.ENSRNOP00000011956, Tetraodon_nigroviridis.ENSTNIP00000009160, Tetraodon_nigroviridis.ENSTNIP00000010264
N0.HOG0010202: Canis_familiaris.ENSCAFP00000059634, Danio_rerio.ENSDARP00000104564, Gallus_gallus.ENSGALP00000021279, Homo_sapiens.ENSP00000215794, Homo_sapiens.ENSP00000414922, Monodelphis_domestica.ENSMODP00000023032, Mus_musculus.ENSMUSP00000032198, Pan_troglodytes.ENSPTRP00000024196, Pan_troglodytes.ENSPTRP00000062562, Rattus_norvegicus.ENSRNOP00000053020, Tetraodon_nigroviridis.ENSTNIP00000014353
N0.HOG0010203: Canis_familiaris.ENSCAFP00000050433, Danio_rerio.ENSDARP00000138760, Gallus_gallus.ENSGALP00000025443, Homo_sapiens.ENSP00000237455, Mnemiopsis_leidyi.ML102250a-PA, Monodelphis_domestica.ENSMODP00000011845, Mus_musculus.ENSMUSP00000066324, Nematostella_vectensis.EDO49113, Pan_troglodytes.ENSPTRP00000082121, Rattus_norvegicus.ENSRNOP00000062726, Trichoplax_adhaerens.TriadP28281
N0.HOG0010204: Canis_familiaris.ENSCAFP00000018416, Danio_rerio.ENSDARP00000026288, Gallus_gallus.ENSGALP00000072960, Homo_sapiens.ENSP00000357901, Monodelphis_domestica.ENSMODP00000059383, Mus_musculus.ENSMUSP00000134337, Nematostella_vectensis.EDO46534, Pan_troglodytes.ENSPTRP00000002173, Rattus_norvegicus.ENSRNOP00000028639, Tetraodon_nigroviridis.ENSTNIP00000008916, Trichoplax_adhaerens.TriadP51718
N0.HOG0010205: Canis_familiaris.ENSCAFP00000044612, Danio_rerio.ENSDARP00000152837, Gallus_gallus.ENSGALP00000038018, Homo_sapiens.ENSP00000339030, Homo_sapiens.ENSP00000455911, Monodelphis_domestica.ENSMODP00000059215, Mus_musculus.ENSMUSP00000037971, Mus_musculus.ENSMUSP00000124424, Pan_troglodytes.ENSPTRP00000006355, Rattus_norvegicus.ENSRNOP00000016804, Tetraodon_nigroviridis.ENSTNIP00000008870
N0.HOG0010206: Canis_familiaris.ENSCAFP00000011348, Danio_rerio.ENSDARP00000136795, Danio_rerio.ENSDARP00000141462, Homo_sapiens.ENSP00000341565, Homo_sapiens.ENSP00000434435, Monodelphis_domestica.ENSMODP00000020615, Monodelphis_domestica.ENSMODP00000056109, Mus_musculus.ENSMUSP00000119518, Pan_troglodytes.ENSPTRP00000045111, Pan_troglodytes.ENSPTRP00000070035, Rattus_norvegicus.ENSRNOP00000016152
N0.HOG0010207: Canis_familiaris.ENSCAFP00000038243, Canis_familiaris.ENSCAFP00000046145, Gallus_gallus.ENSGALP00000000163, Homo_sapiens.ENSP00000307164, Homo_sapiens.ENSP00000395505, Mus_musculus.ENSMUSP00000130484, Mus_musculus.ENSMUSP00000136668, Pan_troglodytes.ENSPTRP00000061318, Pan_troglodytes.ENSPTRP00000063323, Rattus_norvegicus.ENSRNOP00000064094, Rattus_norvegicus.ENSRNOP00000067883
N0.HOG0010208: Canis_familiaris.ENSCAFP00000006943, Danio_rerio.ENSDARP00000095986, Danio_rerio.ENSDARP00000106093, Gallus_gallus.ENSGALP00000072519, Homo_sapiens.ENSP00000369677, Monodelphis_domestica.ENSMODP00000019624, Mus_musculus.ENSMUSP00000031055, Pan_troglodytes.ENSPTRP00000020186, Rattus_norvegicus.ENSRNOP00000010932, Tetraodon_nigroviridis.ENSTNIP00000002187, Tetraodon_nigroviridis.ENSTNIP00000013126
N0.HOG0010209: Canis_familiaris.ENSCAFP00000019004, Gallus_gallus.ENSGALP00000030658, Gallus_gallus.ENSGALP00000042184, Gallus_gallus.ENSGALP00000042265, Gallus_gallus.ENSGALP00000056590, Homo_sapiens.ENSP00000296435, Monodelphis_domestica.ENSMODP00000017885, Monodelphis_domestica.ENSMODP00000039836, Mus_musculus.ENSMUSP00000107653, Pan_troglodytes.ENSPTRP00000025671, Rattus_norvegicus.ENSRNOP00000028130
N0.HOG0010210: Canis_familiaris.ENSCAFP00000008533, Danio_rerio.ENSDARP00000105858, Drosophila_melanogaster.FBpp0311270, Gallus_gallus.ENSGALP00000048751, Homo_sapiens.ENSP00000331288, Homo_sapiens.ENSP00000500793, Monodelphis_domestica.ENSMODP00000014772, Mus_musculus.ENSMUSP00000157408, Nematostella_vectensis.EDO35285, Pan_troglodytes.ENSPTRP00000045233, Rattus_norvegicus.ENSRNOP00000063348
N0.HOG0010211: Canis_familiaris.ENSCAFP00000016380, Ciona_intestinalis.ENSCINP00000015127, Ciona_intestinalis.ENSCINP00000033776, Homo_sapiens.ENSP00000357603, Monodelphis_domestica.ENSMODP00000039171, Mus_musculus.ENSMUSP00000016124, Mus_musculus.ENSMUSP00000149837, Pan_troglodytes.ENSPTRP00000005408, Rattus_norvegicus.ENSRNOP00000023610, Tetraodon_nigroviridis.ENSTNIP00000001756, Trichoplax_adhaerens.TriadP58570
N0.HOG0010212: Canis_familiaris.ENSCAFP00000012195, Danio_rerio.ENSDARP00000032986, Danio_rerio.ENSDARP00000035567, Gallus_gallus.ENSGALP00000026777, Homo_sapiens.ENSP00000301908, Monodelphis_domestica.ENSMODP00000010768, Mus_musculus.ENSMUSP00000153589, Pan_troglodytes.ENSPTRP00000034436, Rattus_norvegicus.ENSRNOP00000019117, Tetraodon_nigroviridis.ENSTNIP00000014864, Tetraodon_nigroviridis.ENSTNIP00000022368
N0.HOG0010213: Canis_familiaris.ENSCAFP00000057713, Ciona_intestinalis.ENSCINP00000009840, Danio_rerio.ENSDARP00000114242, Gallus_gallus.ENSGALP00000066959, Homo_sapiens.ENSP00000376910, Mus_musculus.ENSMUSP00000131419, Nematostella_vectensis.EDO49161, Pan_troglodytes.ENSPTRP00000008962, Rattus_norvegicus.ENSRNOP00000067860, Tetraodon_nigroviridis.ENSTNIP00000016724, Trichoplax_adhaerens.TriadP52139
N0.HOG0010214: Canis_familiaris.ENSCAFP00000016270, Danio_rerio.ENSDARP00000012199, Danio_rerio.ENSDARP00000139058, Gallus_gallus.ENSGALP00000074162, Homo_sapiens.ENSP00000296824, Monodelphis_domestica.ENSMODP00000000719, Monodelphis_domestica.ENSMODP00000054280, Mus_musculus.ENSMUSP00000022063, Pan_troglodytes.ENSPTRP00000039727, Rattus_norvegicus.ENSRNOP00000017779, Tetraodon_nigroviridis.ENSTNIP00000022276
N0.HOG0010215: Canis_familiaris.ENSCAFP00000027764, Danio_rerio.ENSDARP00000058484, Danio_rerio.ENSDARP00000144929, Gallus_gallus.ENSGALP00000005295, Homo_sapiens.ENSP00000427123, Monodelphis_domestica.ENSMODP00000025511, Mus_musculus.ENSMUSP00000087815, Nematostella_vectensis.EDO30068, Pan_troglodytes.ENSPTRP00000028776, Rattus_norvegicus.ENSRNOP00000048063, Tetraodon_nigroviridis.ENSTNIP00000011989
N0.HOG0010216: Canis_familiaris.ENSCAFP00000021595, Homo_sapiens.ENSP00000333735, Pan_troglodytes.ENSPTRP00000051677, Pan_troglodytes.ENSPTRP00000071570, Pan_troglodytes.ENSPTRP00000073395, Pan_troglodytes.ENSPTRP00000078129, Pan_troglodytes.ENSPTRP00000081278, Pan_troglodytes.ENSPTRP00000090536, Pan_troglodytes.ENSPTRP00000091412, Pan_troglodytes.ENSPTRP00000091809, Pan_troglodytes.ENSPTRP00000093146
N0.HOG0010217: Canis_familiaris.ENSCAFP00000020909, Ciona_intestinalis.ENSCINP00000002720, Danio_rerio.ENSDARP00000124872, Drosophila_melanogaster.FBpp0110277, Homo_sapiens.ENSP00000500585, Mus_musculus.ENSMUSP00000109130, Mus_musculus.ENSMUSP00000144341, Nematostella_vectensis.EDO43008, Pan_troglodytes.ENSPTRP00000006635, Rattus_norvegicus.ENSRNOP00000028592, Tetraodon_nigroviridis.ENSTNIP00000007484
N0.HOG0010218: Canis_familiaris.ENSCAFP00000041571, Ciona_intestinalis.ENSCINP00000015826, Danio_rerio.ENSDARP00000108836, Homo_sapiens.ENSP00000332875, Mnemiopsis_leidyi.ML03974a-PA, Monodelphis_domestica.ENSMODP00000019680, Mus_musculus.ENSMUSP00000031078, Nematostella_vectensis.EDO32645, Nematostella_vectensis.EDO44167, Pan_troglodytes.ENSPTRP00000087829, Rattus_norvegicus.ENSRNOP00000013198
N0.HOG0010219: Canis_familiaris.ENSCAFP00000015909, Ciona_intestinalis.ENSCINP00000003163, Danio_rerio.ENSDARP00000146933, Gallus_gallus.ENSGALP00000020134, Homo_sapiens.ENSP00000296424, Monodelphis_domestica.ENSMODP00000025844, Mus_musculus.ENSMUSP00000112683, Nematostella_vectensis.EDO43266, Pan_troglodytes.ENSPTRP00000028056, Rattus_norvegicus.ENSRNOP00000019507, Tetraodon_nigroviridis.ENSTNIP00000013474
N0.HOG0010220: Canis_familiaris.ENSCAFP00000021707, Ciona_intestinalis.ENSCINP00000035222, Danio_rerio.ENSDARP00000101455, Homo_sapiens.ENSP00000295131, Monodelphis_domestica.ENSMODP00000013375, Mus_musculus.ENSMUSP00000044913, Nematostella_vectensis.EDO43623, Nematostella_vectensis.EDO44243, Pan_troglodytes.ENSPTRP00000048968, Rattus_norvegicus.ENSRNOP00000070884, Trichoplax_adhaerens.TriadP55075
N0.HOG0010221: Canis_familiaris.ENSCAFP00000022607, Danio_rerio.ENSDARP00000111604, Danio_rerio.ENSDARP00000151066, Gallus_gallus.ENSGALP00000066452, Homo_sapiens.ENSP00000379683, Monodelphis_domestica.ENSMODP00000002559, Mus_musculus.ENSMUSP00000034811, Pan_troglodytes.ENSPTRP00000012092, Rattus_norvegicus.ENSRNOP00000000212, Tetraodon_nigroviridis.ENSTNIP00000012393, Tetraodon_nigroviridis.ENSTNIP00000016690
N0.HOG0010222: Canis_familiaris.ENSCAFP00000063001, Ciona_intestinalis.ENSCINP00000029907, Danio_rerio.ENSDARP00000141000, Gallus_gallus.ENSGALP00000063007, Homo_sapiens.ENSP00000465469, Monodelphis_domestica.ENSMODP00000048893, Mus_musculus.ENSMUSP00000020341, Pan_troglodytes.ENSPTRP00000017345, Pan_troglodytes.ENSPTRP00000069165, Rattus_norvegicus.ENSRNOP00000021940, Tetraodon_nigroviridis.ENSTNIP00000005575
N0.HOG0010223: Canis_familiaris.ENSCAFP00000065653, Danio_rerio.ENSDARP00000143032, Drosophila_melanogaster.FBpp0087566, Gallus_gallus.ENSGALP00000049556, Homo_sapiens.ENSP00000219097, Mnemiopsis_leidyi.ML13256a-PA, Monodelphis_domestica.ENSMODP00000016007, Mus_musculus.ENSMUSP00000034132, Pan_troglodytes.ENSPTRP00000013796, Rattus_norvegicus.ENSRNOP00000035958, Trichoplax_adhaerens.TriadP60140
N0.HOG0010224: Canis_familiaris.ENSCAFP00000022986, Ciona_intestinalis.ENSCINP00000032561, Danio_rerio.ENSDARP00000073155, Danio_rerio.ENSDARP00000115493, Danio_rerio.ENSDARP00000144423, Homo_sapiens.ENSP00000333697, Monodelphis_domestica.ENSMODP00000009963, Mus_musculus.ENSMUSP00000010249, Pan_troglodytes.ENSPTRP00000006509, Rattus_norvegicus.ENSRNOP00000059849, Tetraodon_nigroviridis.ENSTNIP00000015994
N0.HOG0010225: Canis_familiaris.ENSCAFP00000033959, Ciona_intestinalis.ENSCINP00000004241, Danio_rerio.ENSDARP00000057961, Homo_sapiens.ENSP00000357682, Mnemiopsis_leidyi.ML074238a-PA, Monodelphis_domestica.ENSMODP00000013176, Mus_musculus.ENSMUSP00000069013, Nematostella_vectensis.EDO35910, Nematostella_vectensis.EDO49304, Pan_troglodytes.ENSPTRP00000050111, Rattus_norvegicus.ENSRNOP00000071170
N0.HOG0010226: Canis_familiaris.ENSCAFP00000044046, Danio_rerio.ENSDARP00000078444, Gallus_gallus.ENSGALP00000070118, Homo_sapiens.ENSP00000357565, Monodelphis_domestica.ENSMODP00000022231, Mus_musculus.ENSMUSP00000151811, Nematostella_vectensis.EDO32434, Pan_troglodytes.ENSPTRP00000088100, Rattus_norvegicus.ENSRNOP00000000448, Tetraodon_nigroviridis.ENSTNIP00000002648, Trichoplax_adhaerens.TriadP56280
N0.HOG0010227: Canis_familiaris.ENSCAFP00000048444, Ciona_intestinalis.ENSCINP00000033566, Danio_rerio.ENSDARP00000089091, Gallus_gallus.ENSGALP00000068857, Homo_sapiens.ENSP00000365550, Monodelphis_domestica.ENSMODP00000010568, Mus_musculus.ENSMUSP00000089169, Nematostella_vectensis.EDO45633, Pan_troglodytes.ENSPTRP00000084178, Rattus_norvegicus.ENSRNOP00000026070, Tetraodon_nigroviridis.ENSTNIP00000002915
N0.HOG0010228: Canis_familiaris.ENSCAFP00000012624, Danio_rerio.ENSDARP00000069196, Danio_rerio.ENSDARP00000147986, Danio_rerio.ENSDARP00000155378, Gallus_gallus.ENSGALP00000015259, Homo_sapiens.ENSP00000422464, Monodelphis_domestica.ENSMODP00000002111, Mus_musculus.ENSMUSP00000029652, Pan_troglodytes.ENSPTRP00000090640, Rattus_norvegicus.ENSRNOP00000015081, Tetraodon_nigroviridis.ENSTNIP00000016013
N0.HOG0010229: Canis_familiaris.ENSCAFP00000052867, Danio_rerio.ENSDARP00000136356, Danio_rerio.ENSDARP00000147055, Danio_rerio.ENSDARP00000153339, Gallus_gallus.ENSGALP00000003400, Homo_sapiens.ENSP00000387051, Monodelphis_domestica.ENSMODP00000023235, Mus_musculus.ENSMUSP00000140573, Pan_troglodytes.ENSPTRP00000021328, Rattus_norvegicus.ENSRNOP00000033168, Tetraodon_nigroviridis.ENSTNIP00000022158
N0.HOG0010230: Canis_familiaris.ENSCAFP00000006419, Danio_rerio.ENSDARP00000122014, Danio_rerio.ENSDARP00000128793, Gallus_gallus.ENSGALP00000016821, Homo_sapiens.ENSP00000361072, Monodelphis_domestica.ENSMODP00000002569, Mus_musculus.ENSMUSP00000030465, Pan_troglodytes.ENSPTRP00000001192, Rattus_norvegicus.ENSRNOP00000072392, Tetraodon_nigroviridis.ENSTNIP00000000641, Tetraodon_nigroviridis.ENSTNIP00000002169
N0.HOG0010231: Canis_familiaris.ENSCAFP00000032945, Ciona_intestinalis.ENSCINP00000020074, Danio_rerio.ENSDARP00000114038, Drosophila_melanogaster.FBpp0073927, Gallus_gallus.ENSGALP00000046452, Homo_sapiens.ENSP00000305696, Homo_sapiens.ENSP00000468252, Monodelphis_domestica.ENSMODP00000014957, Mus_musculus.ENSMUSP00000025462, Pan_troglodytes.ENSPTRP00000084184, Rattus_norvegicus.ENSRNOP00000071769
N0.HOG0010232: Canis_familiaris.ENSCAFP00000008029, Ciona_intestinalis.ENSCINP00000019943, Danio_rerio.ENSDARP00000139067, Danio_rerio.ENSDARP00000149689, Homo_sapiens.ENSP00000381226, Monodelphis_domestica.ENSMODP00000008960, Mus_musculus.ENSMUSP00000093622, Nematostella_vectensis.EDO33309, Pan_troglodytes.ENSPTRP00000039061, Rattus_norvegicus.ENSRNOP00000074132, Tetraodon_nigroviridis.ENSTNIP00000015986
N0.HOG0010233: Canis_familiaris.ENSCAFP00000000007, Danio_rerio.ENSDARP00000032332, Danio_rerio.ENSDARP00000080810, Gallus_gallus.ENSGALP00000047754, Homo_sapiens.ENSP00000262198, Monodelphis_domestica.ENSMODP00000014951, Mus_musculus.ENSMUSP00000068560, Pan_troglodytes.ENSPTRP00000017225, Rattus_norvegicus.ENSRNOP00000068569, Rattus_norvegicus.ENSRNOP00000073516, Tetraodon_nigroviridis.ENSTNIP00000012034
N0.HOG0010234: Canis_familiaris.ENSCAFP00000015776, Ciona_intestinalis.ENSCINP00000030628, Ciona_intestinalis.ENSCINP00000033950, Danio_rerio.ENSDARP00000126903, Homo_sapiens.ENSP00000373827, Monodelphis_domestica.ENSMODP00000015256, Mus_musculus.ENSMUSP00000027128, Nematostella_vectensis.EDO39485, Pan_troglodytes.ENSPTRP00000048930, Rattus_norvegicus.ENSRNOP00000017859, Trichoplax_adhaerens.TriadP57563
N0.HOG0010235: Canis_familiaris.ENSCAFP00000051404, Danio_rerio.ENSDARP00000116374, Drosophila_melanogaster.FBpp0302985, Gallus_gallus.ENSGALP00000057085, Homo_sapiens.ENSP00000421842, Mnemiopsis_leidyi.ML20449a-PA, Monodelphis_domestica.ENSMODP00000023081, Mus_musculus.ENSMUSP00000140967, Pan_troglodytes.ENSPTRP00000026576, Rattus_norvegicus.ENSRNOP00000011203, Trichoplax_adhaerens.TriadP29505
N0.HOG0010236: Canis_familiaris.ENSCAFP00000014844, Ciona_intestinalis.ENSCINP00000030567, Danio_rerio.ENSDARP00000064968, Gallus_gallus.ENSGALP00000067282, Homo_sapiens.ENSP00000340969, Monodelphis_domestica.ENSMODP00000014813, Mus_musculus.ENSMUSP00000133194, Pan_troglodytes.ENSPTRP00000073610, Rattus_norvegicus.ENSRNOP00000018122, Tetraodon_nigroviridis.ENSTNIP00000017648, Trichoplax_adhaerens.TriadP53491
N0.HOG0010237: Canis_familiaris.ENSCAFP00000004763, Danio_rerio.ENSDARP00000128928, Danio_rerio.ENSDARP00000145159, Gallus_gallus.ENSGALP00000048230, Homo_sapiens.ENSP00000348471, Monodelphis_domestica.ENSMODP00000017820, Mus_musculus.ENSMUSP00000020997, Pan_troglodytes.ENSPTRP00000083748, Rattus_norvegicus.ENSRNOP00000060428, Tetraodon_nigroviridis.ENSTNIP00000009356, Trichoplax_adhaerens.TriadP18938
N0.HOG0010238: Canis_familiaris.ENSCAFP00000058457, Danio_rerio.ENSDARP00000040264, Drosophila_melanogaster.FBpp0083936, Gallus_gallus.ENSGALP00000062562, Homo_sapiens.ENSP00000475727, Monodelphis_domestica.ENSMODP00000045156, Mus_musculus.ENSMUSP00000137280, Nematostella_vectensis.EDO34604, Pan_troglodytes.ENSPTRP00000082673, Rattus_norvegicus.ENSRNOP00000019089, Tetraodon_nigroviridis.ENSTNIP00000015284
N0.HOG0010239: Canis_familiaris.ENSCAFP00000016999, Danio_rerio.ENSDARP00000103488, Danio_rerio.ENSDARP00000148272, Gallus_gallus.ENSGALP00000012954, Homo_sapiens.ENSP00000501294, Monodelphis_domestica.ENSMODP00000045016, Mus_musculus.ENSMUSP00000056809, Pan_troglodytes.ENSPTRP00000023435, Rattus_norvegicus.ENSRNOP00000014595, Tetraodon_nigroviridis.ENSTNIP00000006394, Tetraodon_nigroviridis.ENSTNIP00000010121
N0.HOG0010240: Canis_familiaris.ENSCAFP00000010141, Danio_rerio.ENSDARP00000107951, Gallus_gallus.ENSGALP00000012884, Homo_sapiens.ENSP00000334848, Monodelphis_domestica.ENSMODP00000024757, Monodelphis_domestica.ENSMODP00000053213, Mus_musculus.ENSMUSP00000106862, Nematostella_vectensis.EDO47737, Pan_troglodytes.ENSPTRP00000006102, Rattus_norvegicus.ENSRNOP00000053773, Trichoplax_adhaerens.TriadP51635
N0.HOG0010241: Canis_familiaris.ENSCAFP00000011767, Danio_rerio.ENSDARP00000141194, Gallus_gallus.ENSGALP00000026843, Homo_sapiens.ENSP00000491537, Homo_sapiens.ENSP00000496723, Monodelphis_domestica.ENSMODP00000028835, Mus_musculus.ENSMUSP00000158805, Pan_troglodytes.ENSPTRP00000087156, Rattus_norvegicus.ENSRNOP00000029808, Tetraodon_nigroviridis.ENSTNIP00000019467, Trichoplax_adhaerens.TriadP27912
N0.HOG0010242: Canis_familiaris.ENSCAFP00000019095, Ciona_intestinalis.ENSCINP00000032969, Danio_rerio.ENSDARP00000141610, Homo_sapiens.ENSP00000363530, Mnemiopsis_leidyi.ML14173a-PA, Monodelphis_domestica.ENSMODP00000041476, Mus_musculus.ENSMUSP00000067647, Nematostella_vectensis.EDO35197, Pan_troglodytes.ENSPTRP00000089959, Rattus_norvegicus.ENSRNOP00000071989, Trichoplax_adhaerens.TriadP58238
N0.HOG0010243: Canis_familiaris.ENSCAFP00000059110, Homo_sapiens.ENSP00000334364, Homo_sapiens.ENSP00000335307, Homo_sapiens.ENSP00000477883, Homo_sapiens.ENSP00000496662, Homo_sapiens.ENSP00000497538, Mus_musculus.ENSMUSP00000059763, Mus_musculus.ENSMUSP00000064554, Pan_troglodytes.ENSPTRP00000034194, Rattus_norvegicus.ENSRNOP00000018375, Rattus_norvegicus.ENSRNOP00000054874
N0.HOG0010244: Canis_familiaris.ENSCAFP00000042623, Danio_rerio.ENSDARP00000013967, Gallus_gallus.ENSGALP00000068997, Homo_sapiens.ENSP00000224950, Mnemiopsis_leidyi.ML190420a-PA, Mus_musculus.ENSMUSP00000040944, Pan_troglodytes.ENSPTRP00000005137, Rattus_norvegicus.ENSRNOP00000027614, Tetraodon_nigroviridis.ENSTNIP00000017172, Trichoplax_adhaerens.TriadP57112, Trichoplax_adhaerens.TriadP60488
N0.HOG0010245: Canis_familiaris.ENSCAFP00000027573, Ciona_intestinalis.ENSCINP00000036109, Gallus_gallus.ENSGALP00000005744, Homo_sapiens.ENSP00000421690, Monodelphis_domestica.ENSMODP00000025447, Mus_musculus.ENSMUSP00000106247, Nematostella_vectensis.EDO45355, Pan_troglodytes.ENSPTRP00000028810, Rattus_norvegicus.ENSRNOP00000060886, Tetraodon_nigroviridis.ENSTNIP00000011918, Trichoplax_adhaerens.TriadP58803
N0.HOG0010246: Canis_familiaris.ENSCAFP00000017153, Gallus_gallus.ENSGALP00000019699, Homo_sapiens.ENSP00000177648, Monodelphis_domestica.ENSMODP00000007104, Mus_musculus.ENSMUSP00000143223, Nematostella_vectensis.EDO27286, Nematostella_vectensis.EDO40068, Nematostella_vectensis.EDO40069, Pan_troglodytes.ENSPTRP00000028125, Rattus_norvegicus.ENSRNOP00000030809, Tetraodon_nigroviridis.ENSTNIP00000004530
N0.HOG0010247: Canis_familiaris.ENSCAFP00000016763, Danio_rerio.ENSDARP00000061188, Danio_rerio.ENSDARP00000149930, Danio_rerio.ENSDARP00000152062, Gallus_gallus.ENSGALP00000022698, Homo_sapiens.ENSP00000242729, Monodelphis_domestica.ENSMODP00000020663, Mus_musculus.ENSMUSP00000032383, Pan_troglodytes.ENSPTRP00000008156, Rattus_norvegicus.ENSRNOP00000002465, Tetraodon_nigroviridis.ENSTNIP00000015115
N0.HOG0010248: Canis_familiaris.ENSCAFP00000037573, Ciona_intestinalis.ENSCINP00000034063, Danio_rerio.ENSDARP00000119906, Gallus_gallus.ENSGALP00000066703, Homo_sapiens.ENSP00000410083, Monodelphis_domestica.ENSMODP00000036684, Mus_musculus.ENSMUSP00000113715, Nematostella_vectensis.EDO49863, Pan_troglodytes.ENSPTRP00000067187, Rattus_norvegicus.ENSRNOP00000038458, Tetraodon_nigroviridis.ENSTNIP00000015650
N0.HOG0010249: Canis_familiaris.ENSCAFP00000036578, Ciona_intestinalis.ENSCINP00000035956, Danio_rerio.ENSDARP00000041442, Danio_rerio.ENSDARP00000094963, Danio_rerio.ENSDARP00000153288, Gallus_gallus.ENSGALP00000073808, Homo_sapiens.ENSP00000251296, Monodelphis_domestica.ENSMODP00000044489, Mus_musculus.ENSMUSP00000046558, Pan_troglodytes.ENSPTRP00000000447, Rattus_norvegicus.ENSRNOP00000066631
N0.HOG0010250: Canis_familiaris.ENSCAFP00000021719, Ciona_intestinalis.ENSCINP00000023391, Drosophila_melanogaster.FBpp0083429, Drosophila_melanogaster.FBpp0083431, Drosophila_melanogaster.FBpp0084220, Drosophila_melanogaster.FBpp0305739, Homo_sapiens.ENSP00000342188, Monodelphis_domestica.ENSMODP00000020107, Mus_musculus.ENSMUSP00000103902, Pan_troglodytes.ENSPTRP00000026857, Rattus_norvegicus.ENSRNOP00000055703
N0.HOG0010251: Canis_familiaris.ENSCAFP00000065714, Danio_rerio.ENSDARP00000069571, Gallus_gallus.ENSGALP00000071005, Homo_sapiens.ENSP00000389427, Mnemiopsis_leidyi.ML07552a-PA, Monodelphis_domestica.ENSMODP00000004403, Mus_musculus.ENSMUSP00000042586, Nematostella_vectensis.EDO40092, Pan_troglodytes.ENSPTRP00000078407, Rattus_norvegicus.ENSRNOP00000014083, Trichoplax_adhaerens.TriadP26095
N0.HOG0010252: Canis_familiaris.ENSCAFP00000006051, Danio_rerio.ENSDARP00000129490, Danio_rerio.ENSDARP00000146843, Gallus_gallus.ENSGALP00000026757, Homo_sapiens.ENSP00000370214, Monodelphis_domestica.ENSMODP00000019831, Mus_musculus.ENSMUSP00000119136, Nematostella_vectensis.EDO26195, Nematostella_vectensis.EDO31952, Pan_troglodytes.ENSPTRP00000020129, Rattus_norvegicus.ENSRNOP00000066150
N0.HOG0010253: Canis_familiaris.ENSCAFP00000011650, Ciona_intestinalis.ENSCINP00000034413, Danio_rerio.ENSDARP00000008391, Gallus_gallus.ENSGALP00000017484, Homo_sapiens.ENSP00000377280, Mnemiopsis_leidyi.ML047935a-PA, Monodelphis_domestica.ENSMODP00000047375, Mus_musculus.ENSMUSP00000037544, Nematostella_vectensis.EDO47087, Pan_troglodytes.ENSPTRP00000059359, Rattus_norvegicus.ENSRNOP00000071387
N0.HOG0010254: Canis_familiaris.ENSCAFP00000023823, Danio_rerio.ENSDARP00000120878, Danio_rerio.ENSDARP00000151785, Gallus_gallus.ENSGALP00000021251, Homo_sapiens.ENSP00000480836, Monodelphis_domestica.ENSMODP00000023011, Mus_musculus.ENSMUSP00000009256, Nematostella_vectensis.EDO36803, Pan_troglodytes.ENSPTRP00000059754, Rattus_norvegicus.ENSRNOP00000016561, Tetraodon_nigroviridis.ENSTNIP00000011644
N0.HOG0010255: Canis_familiaris.ENSCAFP00000016455, Danio_rerio.ENSDARP00000118023, Gallus_gallus.ENSGALP00000070566, Homo_sapiens.ENSP00000342322, Monodelphis_domestica.ENSMODP00000020744, Mus_musculus.ENSMUSP00000045650, Nematostella_vectensis.EDO32654, Pan_troglodytes.ENSPTRP00000008166, Rattus_norvegicus.ENSRNOP00000002486, Tetraodon_nigroviridis.ENSTNIP00000012700, Trichoplax_adhaerens.TriadP59850
N0.HOG0010256: Canis_familiaris.ENSCAFP00000023832, Ciona_intestinalis.ENSCINP00000025648, Ciona_intestinalis.ENSCINP00000031794, Danio_rerio.ENSDARP00000070746, Homo_sapiens.ENSP00000292574, Monodelphis_domestica.ENSMODP00000018101, Mus_musculus.ENSMUSP00000101022, Nematostella_vectensis.EDO30555, Pan_troglodytes.ENSPTRP00000018102, Rattus_norvegicus.ENSRNOP00000009833, Trichoplax_adhaerens.TriadP53458
N0.HOG0010257: Canis_familiaris.ENSCAFP00000034852, Danio_rerio.ENSDARP00000152249, Gallus_gallus.ENSGALP00000065876, Homo_sapiens.ENSP00000319062, Mnemiopsis_leidyi.ML11693a-PA, Mus_musculus.ENSMUSP00000052179, Nematostella_vectensis.EDO42876, Pan_troglodytes.ENSPTRP00000028195, Rattus_norvegicus.ENSRNOP00000009898, Tetraodon_nigroviridis.ENSTNIP00000016042, Trichoplax_adhaerens.TriadP54075
N0.HOG0010258: Canis_familiaris.ENSCAFP00000049284, Danio_rerio.ENSDARP00000122586, Danio_rerio.ENSDARP00000128046, Gallus_gallus.ENSGALP00000007951, Homo_sapiens.ENSP00000490942, Monodelphis_domestica.ENSMODP00000026504, Mus_musculus.ENSMUSP00000065468, Pan_troglodytes.ENSPTRP00000022193, Rattus_norvegicus.ENSRNOP00000049039, Tetraodon_nigroviridis.ENSTNIP00000000181, Tetraodon_nigroviridis.ENSTNIP00000014122
N0.HOG0010259: Canis_familiaris.ENSCAFP00000041979, Ciona_intestinalis.ENSCINP00000023048, Danio_rerio.ENSDARP00000136086, Gallus_gallus.ENSGALP00000065749, Homo_sapiens.ENSP00000290536, Monodelphis_domestica.ENSMODP00000005783, Mus_musculus.ENSMUSP00000109613, Nematostella_vectensis.EDO38400, Pan_troglodytes.ENSPTRP00000046098, Rattus_norvegicus.ENSRNOP00000009701, Tetraodon_nigroviridis.ENSTNIP00000004519
N0.HOG0010260: Canis_familiaris.ENSCAFP00000039893, Ciona_intestinalis.ENSCINP00000032262, Gallus_gallus.ENSGALP00000062479, Homo_sapiens.ENSP00000333374, Mnemiopsis_leidyi.ML046326a-PA, Mnemiopsis_leidyi.ML04721a-PA, Mus_musculus.ENSMUSP00000049912, Nematostella_vectensis.EDO45458, Pan_troglodytes.ENSPTRP00000009368, Rattus_norvegicus.ENSRNOP00000048419, Trichoplax_adhaerens.TriadP61094
N0.HOG0010261: Canis_familiaris.ENSCAFP00000048507, Danio_rerio.ENSDARP00000090974, Danio_rerio.ENSDARP00000107939, Gallus_gallus.ENSGALP00000043810, Homo_sapiens.ENSP00000496350, Monodelphis_domestica.ENSMODP00000003691, Mus_musculus.ENSMUSP00000030263, Pan_troglodytes.ENSPTRP00000080776, Rattus_norvegicus.ENSRNOP00000053685, Tetraodon_nigroviridis.ENSTNIP00000009778, Tetraodon_nigroviridis.ENSTNIP00000016239
N0.HOG0010262: Canis_familiaris.ENSCAFP00000053267, Danio_rerio.ENSDARP00000126186, Danio_rerio.ENSDARP00000141446, Gallus_gallus.ENSGALP00000055507, Homo_sapiens.ENSP00000500993, Monodelphis_domestica.ENSMODP00000031814, Mus_musculus.ENSMUSP00000158082, Pan_troglodytes.ENSPTRP00000090005, Rattus_norvegicus.ENSRNOP00000008303, Tetraodon_nigroviridis.ENSTNIP00000006339, Tetraodon_nigroviridis.ENSTNIP00000015019
N0.HOG0010263: Canis_familiaris.ENSCAFP00000010362, Ciona_intestinalis.ENSCINP00000031535, Danio_rerio.ENSDARP00000120551, Gallus_gallus.ENSGALP00000033162, Homo_sapiens.ENSP00000353470, Mnemiopsis_leidyi.ML083027a-PA, Monodelphis_domestica.ENSMODP00000024334, Mus_musculus.ENSMUSP00000037024, Pan_troglodytes.ENSPTRP00000039230, Rattus_norvegicus.ENSRNOP00000052282, Trichoplax_adhaerens.TriadP60143
N0.HOG0010264: Canis_familiaris.ENSCAFP00000016137, Danio_rerio.ENSDARP00000049153, Danio_rerio.ENSDARP00000095624, Gallus_gallus.ENSGALP00000069044, Homo_sapiens.ENSP00000441890, Monodelphis_domestica.ENSMODP00000047979, Mus_musculus.ENSMUSP00000051433, Pan_troglodytes.ENSPTRP00000041816, Tetraodon_nigroviridis.ENSTNIP00000000557, Tetraodon_nigroviridis.ENSTNIP00000003160, Tetraodon_nigroviridis.ENSTNIP00000019091
N0.HOG0010265: Canis_familiaris.ENSCAFP00000009282, Danio_rerio.ENSDARP00000006590, Danio_rerio.ENSDARP00000141210, Gallus_gallus.ENSGALP00000028872, Homo_sapiens.ENSP00000220659, Monodelphis_domestica.ENSMODP00000013558, Mus_musculus.ENSMUSP00000033877, Pan_troglodytes.ENSPTRP00000034518, Rattus_norvegicus.ENSRNOP00000017324, Tetraodon_nigroviridis.ENSTNIP00000011954, Trichoplax_adhaerens.TriadP52854
N0.HOG0010266: Canis_familiaris.ENSCAFP00000055596, Danio_rerio.ENSDARP00000025246, Gallus_gallus.ENSGALP00000059835, Homo_sapiens.ENSP00000350704, Monodelphis_domestica.ENSMODP00000022147, Mus_musculus.ENSMUSP00000154851, Nematostella_vectensis.EDO49335, Pan_troglodytes.ENSPTRP00000000971, Rattus_norvegicus.ENSRNOP00000038472, Tetraodon_nigroviridis.ENSTNIP00000009093, Trichoplax_adhaerens.TriadP55563
N0.HOG0010267: Canis_familiaris.ENSCAFP00000046003, Ciona_intestinalis.ENSCINP00000025227, Danio_rerio.ENSDARP00000073993, Danio_rerio.ENSDARP00000111747, Gallus_gallus.ENSGALP00000070487, Gallus_gallus.ENSGALP00000072386, Homo_sapiens.ENSP00000499662, Monodelphis_domestica.ENSMODP00000057122, Mus_musculus.ENSMUSP00000158783, Pan_troglodytes.ENSPTRP00000001054, Rattus_norvegicus.ENSRNOP00000011325
N0.HOG0010268: Ciona_intestinalis.ENSCINP00000005935, Ciona_intestinalis.ENSCINP00000007323, Ciona_intestinalis.ENSCINP00000032296, Ciona_intestinalis.ENSCINP00000034232, Ciona_intestinalis.ENSCINP00000035984, Ciona_intestinalis.ENSCINP00000036195, Nematostella_vectensis.EDO30192, Nematostella_vectensis.EDO37300, Nematostella_vectensis.EDO40801, Nematostella_vectensis.EDO44709, Nematostella_vectensis.EDO49097
N0.HOG0010269: Ciona_intestinalis.ENSCINP00000023089, Danio_rerio.ENSDARP00000152853, Danio_rerio.ENSDARP00000154941, Gallus_gallus.ENSGALP00000003001, Homo_sapiens.ENSP00000265295, Monodelphis_domestica.ENSMODP00000049069, Mus_musculus.ENSMUSP00000090882, Pan_troglodytes.ENSPTRP00000029917, Rattus_norvegicus.ENSRNOP00000009648, Tetraodon_nigroviridis.ENSTNIP00000002752, Trichoplax_adhaerens.TriadP57283
N0.HOG0010270: Ciona_intestinalis.ENSCINP00000009742, Ciona_intestinalis.ENSCINP00000010653, Ciona_intestinalis.ENSCINP00000010661, Ciona_intestinalis.ENSCINP00000013223, Ciona_intestinalis.ENSCINP00000014970, Ciona_intestinalis.ENSCINP00000019298, Ciona_intestinalis.ENSCINP00000024244, Ciona_intestinalis.ENSCINP00000031665, Mnemiopsis_leidyi.ML039720a-PA, Nematostella_vectensis.EDO48248, Nematostella_vectensis.EDO48249
N0.HOG0010271: Ciona_intestinalis.ENSCINP00000002932, Ciona_intestinalis.ENSCINP00000010295, Ciona_intestinalis.ENSCINP00000018374, Ciona_intestinalis.ENSCINP00000024498, Ciona_intestinalis.ENSCINP00000025546, Ciona_intestinalis.ENSCINP00000025551, Ciona_intestinalis.ENSCINP00000025552, Ciona_intestinalis.ENSCINP00000031772, Ciona_intestinalis.ENSCINP00000033616, Ciona_intestinalis.ENSCINP00000035497, Ciona_intestinalis.ENSCINP00000035671
N0.HOG0010272: Ciona_intestinalis.ENSCINP00000006607, Ciona_intestinalis.ENSCINP00000009842, Ciona_intestinalis.ENSCINP00000009843, Ciona_intestinalis.ENSCINP00000025188, Ciona_intestinalis.ENSCINP00000027684, Ciona_intestinalis.ENSCINP00000028381, Ciona_intestinalis.ENSCINP00000030974, Ciona_intestinalis.ENSCINP00000032203, Ciona_intestinalis.ENSCINP00000032564, Ciona_intestinalis.ENSCINP00000033970, Ciona_intestinalis.ENSCINP00000035366
N0.HOG0010273: Ciona_intestinalis.ENSCINP00000006310, Ciona_intestinalis.ENSCINP00000006315, Ciona_intestinalis.ENSCINP00000016114, Ciona_intestinalis.ENSCINP00000018180, Ciona_intestinalis.ENSCINP00000018497, Ciona_intestinalis.ENSCINP00000023366, Ciona_intestinalis.ENSCINP00000027661, Ciona_intestinalis.ENSCINP00000027714, Ciona_intestinalis.ENSCINP00000029946, Ciona_intestinalis.ENSCINP00000033079, Ciona_intestinalis.ENSCINP00000035813
N0.HOG0010274: Ciona_intestinalis.ENSCINP00000029599, Danio_rerio.ENSDARP00000066763, Drosophila_melanogaster.FBpp0071241, Gallus_gallus.ENSGALP00000012810, Homo_sapiens.ENSP00000366032, Monodelphis_domestica.ENSMODP00000057017, Mus_musculus.ENSMUSP00000049882, Nematostella_vectensis.EDO49048, Pan_troglodytes.ENSPTRP00000058223, Rattus_norvegicus.ENSRNOP00000022201, Tetraodon_nigroviridis.ENSTNIP00000010968
N0.HOG0010275: Ciona_intestinalis.ENSCINP00000022188, Danio_rerio.ENSDARP00000114788, Danio_rerio.ENSDARP00000115001, Danio_rerio.ENSDARP00000118255, Danio_rerio.ENSDARP00000120075, Danio_rerio.ENSDARP00000120461, Danio_rerio.ENSDARP00000125880, Danio_rerio.ENSDARP00000126370, Danio_rerio.ENSDARP00000137286, Danio_rerio.ENSDARP00000138170, Danio_rerio.ENSDARP00000138894
N0.HOG0010276: Ciona_intestinalis.ENSCINP00000001876, Ciona_intestinalis.ENSCINP00000031198, Ciona_intestinalis.ENSCINP00000035531, Drosophila_melanogaster.FBpp0083308, Drosophila_melanogaster.FBpp0423078, Nematostella_vectensis.EDO33411, Nematostella_vectensis.EDO33422, Nematostella_vectensis.EDO39394, Nematostella_vectensis.EDO40851, Nematostella_vectensis.EDO40899, Nematostella_vectensis.EDO49978
N0.HOG0010277: Ciona_intestinalis.ENSCINP00000030108, Danio_rerio.ENSDARP00000104234, Homo_sapiens.ENSP00000326519, Homo_sapiens.ENSP00000457363, Monodelphis_domestica.ENSMODP00000019660, Mus_musculus.ENSMUSP00000134420, Mus_musculus.ENSMUSP00000144243, Mus_musculus.ENSMUSP00000144469, Pan_troglodytes.ENSPTRP00000013621, Rattus_norvegicus.ENSRNOP00000027392, Tetraodon_nigroviridis.ENSTNIP00000009302
N0.HOG0010278: Ciona_intestinalis.ENSCINP00000032553, Danio_rerio.ENSDARP00000114740, Gallus_gallus.ENSGALP00000068120, Homo_sapiens.ENSP00000424846, Monodelphis_domestica.ENSMODP00000004708, Mus_musculus.ENSMUSP00000112554, Nematostella_vectensis.EDO48691, Pan_troglodytes.ENSPTRP00000086978, Rattus_norvegicus.ENSRNOP00000054918, Tetraodon_nigroviridis.ENSTNIP00000010016, Trichoplax_adhaerens.TriadP58648
N0.HOG0010279: Ciona_intestinalis.ENSCINP00000011785, Danio_rerio.ENSDARP00000113922, Gallus_gallus.ENSGALP00000007550, Homo_sapiens.ENSP00000449381, Mnemiopsis_leidyi.ML015728a-PA, Monodelphis_domestica.ENSMODP00000015223, Mus_musculus.ENSMUSP00000031410, Mus_musculus.ENSMUSP00000142503, Pan_troglodytes.ENSPTRP00000064784, Rattus_norvegicus.ENSRNOP00000001817, Tetraodon_nigroviridis.ENSTNIP00000019801
N0.HOG0010280: Ciona_intestinalis.ENSCINP00000003780, Mnemiopsis_leidyi.ML017312a-PA, Nematostella_vectensis.EDO27359, Nematostella_vectensis.EDO28041, Nematostella_vectensis.EDO28481, Nematostella_vectensis.EDO29756, Nematostella_vectensis.EDO30118, Nematostella_vectensis.EDO32333, Nematostella_vectensis.EDO36105, Nematostella_vectensis.EDO37365, Nematostella_vectensis.EDO47884
N0.HOG0010281: Danio_rerio.ENSDARP00000022916, Danio_rerio.ENSDARP00000153541, Gallus_gallus.ENSGALP00000057726, Homo_sapiens.ENSP00000475473, Monodelphis_domestica.ENSMODP00000057578, Mus_musculus.ENSMUSP00000047015, Nematostella_vectensis.EDO36771, Pan_troglodytes.ENSPTRP00000067207, Rattus_norvegicus.ENSRNOP00000009620, Tetraodon_nigroviridis.ENSTNIP00000006264, Trichoplax_adhaerens.TriadP64216
N0.HOG0010282: Danio_rerio.ENSDARP00000067085, Danio_rerio.ENSDARP00000140177, Drosophila_melanogaster.FBpp0082060, Gallus_gallus.ENSGALP00000024681, Homo_sapiens.ENSP00000210444, Monodelphis_domestica.ENSMODP00000003993, Mus_musculus.ENSMUSP00000030018, Nematostella_vectensis.EDO26667, Pan_troglodytes.ENSPTRP00000036182, Rattus_norvegicus.ENSRNOP00000012260, Tetraodon_nigroviridis.ENSTNIP00000021237
N0.HOG0010283: Danio_rerio.ENSDARP00000077375, Gallus_gallus.ENSGALP00000004303, Homo_sapiens.ENSP00000420270, Monodelphis_domestica.ENSMODP00000014848, Monodelphis_domestica.ENSMODP00000047626, Mus_musculus.ENSMUSP00000027979, Nematostella_vectensis.EDO36518, Pan_troglodytes.ENSPTRP00000002674, Rattus_norvegicus.ENSRNOP00000003950, Rattus_norvegicus.ENSRNOP00000069850, Tetraodon_nigroviridis.ENSTNIP00000013727
N0.HOG0010284: Danio_rerio.ENSDARP00000112645, Danio_rerio.ENSDARP00000120132, Danio_rerio.ENSDARP00000135776, Danio_rerio.ENSDARP00000137257, Danio_rerio.ENSDARP00000144955, Danio_rerio.ENSDARP00000147082, Danio_rerio.ENSDARP00000151666, Danio_rerio.ENSDARP00000155689, Danio_rerio.ENSDARP00000156010, Danio_rerio.ENSDARP00000157116, Danio_rerio.ENSDARP00000157269
N0.HOG0010285: Danio_rerio.ENSDARP00000133198, Gallus_gallus.ENSGALP00000061594, Gallus_gallus.ENSGALP00000065473, Homo_sapiens.ENSP00000368245, Monodelphis_domestica.ENSMODP00000037203, Mus_musculus.ENSMUSP00000049931, Mus_musculus.ENSMUSP00000109609, Pan_troglodytes.ENSPTRP00000037324, Pan_troglodytes.ENSPTRP00000071377, Rattus_norvegicus.ENSRNOP00000004977, Rattus_norvegicus.ENSRNOP00000030641
N0.HOG0010286: Danio_rerio.ENSDARP00000035119, Danio_rerio.ENSDARP00000037692, Danio_rerio.ENSDARP00000050344, Danio_rerio.ENSDARP00000055564, Danio_rerio.ENSDARP00000070384, Danio_rerio.ENSDARP00000070429, Danio_rerio.ENSDARP00000135469, Danio_rerio.ENSDARP00000154421, Danio_rerio.ENSDARP00000157058, Tetraodon_nigroviridis.ENSTNIP00000007454, Tetraodon_nigroviridis.ENSTNIP00000014651
N0.HOG0010287: Danio_rerio.ENSDARP00000139473, Danio_rerio.ENSDARP00000146498, Homo_sapiens.ENSP00000379038, Mnemiopsis_leidyi.ML04382a-PA, Mnemiopsis_leidyi.ML208313a-PA, Monodelphis_domestica.ENSMODP00000007330, Mus_musculus.ENSMUSP00000023285, Nematostella_vectensis.EDO43698, Pan_troglodytes.ENSPTRP00000040056, Rattus_norvegicus.ENSRNOP00000039935, Tetraodon_nigroviridis.ENSTNIP00000005431
N0.HOG0010288: Drosophila_melanogaster.FBpp0072838, Drosophila_melanogaster.FBpp0084836, Drosophila_melanogaster.FBpp0084837, Drosophila_melanogaster.FBpp0084838, Drosophila_melanogaster.FBpp0085986, Drosophila_melanogaster.FBpp0085987, Drosophila_melanogaster.FBpp0085990, Drosophila_melanogaster.FBpp0085991, Drosophila_melanogaster.FBpp0289453, Drosophila_melanogaster.FBpp0309244, Drosophila_melanogaster.FBpp0423048
N0.HOG0010289: Drosophila_melanogaster.FBpp0080232, Drosophila_melanogaster.FBpp0083995, Drosophila_melanogaster.FBpp0086609, Drosophila_melanogaster.FBpp0086610, Drosophila_melanogaster.FBpp0087818, Drosophila_melanogaster.FBpp0087819, Drosophila_melanogaster.FBpp0087843, Drosophila_melanogaster.FBpp0087847, Drosophila_melanogaster.FBpp0087848, Drosophila_melanogaster.FBpp0087849, Drosophila_melanogaster.FBpp0087850
N0.HOG0010290: Drosophila_melanogaster.FBpp0311893, Drosophila_melanogaster.FBpp0311894, Drosophila_melanogaster.FBpp0311895, Drosophila_melanogaster.FBpp0311896, Drosophila_melanogaster.FBpp0311897, Drosophila_melanogaster.FBpp0311898, Drosophila_melanogaster.FBpp0311899, Drosophila_melanogaster.FBpp0311900, Drosophila_melanogaster.FBpp0311901, Drosophila_melanogaster.FBpp0311902, Drosophila_melanogaster.FBpp0311903
N0.HOG0010291: Drosophila_melanogaster.FBpp0073162, Drosophila_melanogaster.FBpp0073208, Drosophila_melanogaster.FBpp0073212, Drosophila_melanogaster.FBpp0073708, Drosophila_melanogaster.FBpp0075150, Drosophila_melanogaster.FBpp0086149, Drosophila_melanogaster.FBpp0086150, Drosophila_melanogaster.FBpp0086151, Drosophila_melanogaster.FBpp0303816, Drosophila_melanogaster.FBpp0304362, Drosophila_melanogaster.FBpp0312223
N0.HOG0010292: Drosophila_melanogaster.FBpp0087089, Homo_sapiens.ENSP00000457993
N0.HOG0010293: Drosophila_melanogaster.FBpp0073637, Drosophila_melanogaster.FBpp0080541, Homo_sapiens.ENSP00000434511, Monodelphis_domestica.ENSMODP00000060253, Mus_musculus.ENSMUSP00000139830, Pan_troglodytes.ENSPTRP00000082610, Rattus_norvegicus.ENSRNOP00000074642, Trichoplax_adhaerens.TriadP56553, Trichoplax_adhaerens.TriadP60064
N0.HOG0010294: Homo_sapiens.ENSP00000390018, Homo_sapiens.ENSP00000406760, Homo_sapiens.ENSP00000410028, Homo_sapiens.ENSP00000449655, Homo_sapiens.ENSP00000480415, Homo_sapiens.ENSP00000482001, Homo_sapiens.ENSP00000482193, Homo_sapiens.ENSP00000484784, Mus_musculus.ENSMUSP00000077685, Pan_troglodytes.ENSPTRP00000050317, Rattus_norvegicus.ENSRNOP00000057121
N0.HOG0010295: Homo_sapiens.ENSP00000366249, Homo_sapiens.ENSP00000373039, Homo_sapiens.ENSP00000373137, Homo_sapiens.ENSP00000396152, Homo_sapiens.ENSP00000396477, Homo_sapiens.ENSP00000398539, Homo_sapiens.ENSP00000410416, Monodelphis_domestica.ENSMODP00000020027, Mus_musculus.ENSMUSP00000035808, Pan_troglodytes.ENSPTRP00000030511, Rattus_norvegicus.ENSRNOP00000000995
N0.HOG0010296: Homo_sapiens.ENSP00000240189, Homo_sapiens.ENSP00000332134, Homo_sapiens.ENSP00000334410, Homo_sapiens.ENSP00000487743, Homo_sapiens.ENSP00000491259, Homo_sapiens.ENSP00000492522, Pan_troglodytes.ENSPTRP00000000337, Pan_troglodytes.ENSPTRP00000052841, Pan_troglodytes.ENSPTRP00000052843, Pan_troglodytes.ENSPTRP00000080834, Pan_troglodytes.ENSPTRP00000086293
N0.HOG0010297: Homo_sapiens.ENSP00000317289, Homo_sapiens.ENSP00000483140, Monodelphis_domestica.ENSMODP00000042760, Mus_musculus.ENSMUSP00000126480, Mus_musculus.ENSMUSP00000142548, Nematostella_vectensis.EDO37759, Pan_troglodytes.ENSPTRP00000049310, Pan_troglodytes.ENSPTRP00000066089, Pan_troglodytes.ENSPTRP00000088476, Rattus_norvegicus.ENSRNOP00000059765, Trichoplax_adhaerens.TriadP52847
N0.HOG0010298: Mnemiopsis_leidyi.ML002240a-PA, Mnemiopsis_leidyi.ML006115a-PA, Mnemiopsis_leidyi.ML042725a-PA, Mnemiopsis_leidyi.ML047928a-PA, Mnemiopsis_leidyi.ML05862a-PA, Mnemiopsis_leidyi.ML086442a-PA, Mnemiopsis_leidyi.ML09554a-PA, Mnemiopsis_leidyi.ML12282a-PA, Mnemiopsis_leidyi.ML20631a-PA, Mnemiopsis_leidyi.ML25825a-PA, Mnemiopsis_leidyi.ML27968a-PA
N0.HOG0010299: Mnemiopsis_leidyi.ML00836a-PA, Mnemiopsis_leidyi.ML00838a-PA, Mnemiopsis_leidyi.ML030215a-PA, Mnemiopsis_leidyi.ML038815a-PA, Mnemiopsis_leidyi.ML13609a-PA, Mnemiopsis_leidyi.ML14714a-PA, Mnemiopsis_leidyi.ML182514a-PA, Mnemiopsis_leidyi.ML22132a-PA, Mnemiopsis_leidyi.ML22742a-PA, Mnemiopsis_leidyi.ML227810a-PA, Mnemiopsis_leidyi.ML24844a-PA
N0.HOG0010300: Mnemiopsis_leidyi.ML01442a-PA, Mnemiopsis_leidyi.ML032519a-PA, Mnemiopsis_leidyi.ML065717a-PA, Mnemiopsis_leidyi.ML075311a-PA, Mnemiopsis_leidyi.ML087113a-PA, Mnemiopsis_leidyi.ML19711a-PA, Mnemiopsis_leidyi.ML204423a-PA, Monodelphis_domestica.ENSMODP00000039369, Trichoplax_adhaerens.TriadP33264, Trichoplax_adhaerens.TriadP4249, Trichoplax_adhaerens.TriadP4599
N0.HOG0010301: Mnemiopsis_leidyi.ML01673a-PA, Mnemiopsis_leidyi.ML04046a-PA, Mnemiopsis_leidyi.ML048619a-PA, Mnemiopsis_leidyi.ML068321a-PA, Mnemiopsis_leidyi.ML070270a-PA, Mnemiopsis_leidyi.ML073253a-PA, Mnemiopsis_leidyi.ML073255a-PA, Mnemiopsis_leidyi.ML091718a-PA, Mnemiopsis_leidyi.ML35884a-PA, Mnemiopsis_leidyi.ML375926a-PA, Mnemiopsis_leidyi.ML435813a-PA
N0.HOG0010302: Mnemiopsis_leidyi.ML030919a-PA, Mnemiopsis_leidyi.ML047933a-PA, Mnemiopsis_leidyi.ML050416a-PA, Mnemiopsis_leidyi.ML05366a-PA, Mnemiopsis_leidyi.ML06403a-PA, Mnemiopsis_leidyi.ML07481a-PA, Mnemiopsis_leidyi.ML075213a-PA, Mnemiopsis_leidyi.ML189340a-PA, Mnemiopsis_leidyi.ML21371a-PA, Mnemiopsis_leidyi.ML21372a-PA, Mnemiopsis_leidyi.ML343412a-PA
N0.HOG0010303: Mnemiopsis_leidyi.ML05678a-PA, Mnemiopsis_leidyi.ML073232a-PA, Mnemiopsis_leidyi.ML398325a-PA, Nematostella_vectensis.EDO26960, Nematostella_vectensis.EDO27802, Nematostella_vectensis.EDO29152, Nematostella_vectensis.EDO30282, Nematostella_vectensis.EDO40317, Nematostella_vectensis.EDO40340, Nematostella_vectensis.EDO40341, Nematostella_vectensis.EDO40342
N0.HOG0010304: Mus_musculus.ENSMUSP00000130080, Mus_musculus.ENSMUSP00000139527, Mus_musculus.ENSMUSP00000139659, Mus_musculus.ENSMUSP00000139784, Mus_musculus.ENSMUSP00000139969, Mus_musculus.ENSMUSP00000140037, Mus_musculus.ENSMUSP00000140512, Mus_musculus.ENSMUSP00000140575, Mus_musculus.ENSMUSP00000140704, Mus_musculus.ENSMUSP00000141183, Rattus_norvegicus.ENSRNOP00000074643
N0.HOG0010305: Mus_musculus.ENSMUSP00000092103, Mus_musculus.ENSMUSP00000101389, Mus_musculus.ENSMUSP00000101392, Mus_musculus.ENSMUSP00000101400, Mus_musculus.ENSMUSP00000101402, Mus_musculus.ENSMUSP00000127296, Mus_musculus.ENSMUSP00000137329, Mus_musculus.ENSMUSP00000137661, Mus_musculus.ENSMUSP00000137797, Mus_musculus.ENSMUSP00000137874, Rattus_norvegicus.ENSRNOP00000035971
N0.HOG0010306: Nematostella_vectensis.EDO32542, Nematostella_vectensis.EDO33749, Nematostella_vectensis.EDO34989, Nematostella_vectensis.EDO38429, Nematostella_vectensis.EDO38430, Nematostella_vectensis.EDO39733, Nematostella_vectensis.EDO40699, Nematostella_vectensis.EDO42030, Nematostella_vectensis.EDO43205, Nematostella_vectensis.EDO46796, Nematostella_vectensis.EDO48208
N0.HOG0010307: Nematostella_vectensis.EDO26239, Nematostella_vectensis.EDO29698, Nematostella_vectensis.EDO29700, Nematostella_vectensis.EDO42294, Nematostella_vectensis.EDO44630, Nematostella_vectensis.EDO44631, Nematostella_vectensis.EDO44999, Nematostella_vectensis.EDO45753, Trichoplax_adhaerens.TriadP60387, Trichoplax_adhaerens.TriadP60388, Trichoplax_adhaerens.TriadP60389
N0.HOG0010308: Nematostella_vectensis.EDO25317, Nematostella_vectensis.EDO25915, Nematostella_vectensis.EDO28562, Nematostella_vectensis.EDO36971, Nematostella_vectensis.EDO38214, Nematostella_vectensis.EDO38215, Nematostella_vectensis.EDO38248, Nematostella_vectensis.EDO40599, Nematostella_vectensis.EDO45086, Nematostella_vectensis.EDO45319, Nematostella_vectensis.EDO48299
N0.HOG0010309: Trichoplax_adhaerens.TriadP53957, Trichoplax_adhaerens.TriadP55869, Trichoplax_adhaerens.TriadP55870, Trichoplax_adhaerens.TriadP55871, Trichoplax_adhaerens.TriadP55872, Trichoplax_adhaerens.TriadP55875, Trichoplax_adhaerens.TriadP55876, Trichoplax_adhaerens.TriadP61452, Trichoplax_adhaerens.TriadP61453, Trichoplax_adhaerens.TriadP62785, Trichoplax_adhaerens.TriadP64227
N0.HOG0010310: Trichoplax_adhaerens.TriadP57163, Trichoplax_adhaerens.TriadP57164, Trichoplax_adhaerens.TriadP57165, Trichoplax_adhaerens.TriadP57166, Trichoplax_adhaerens.TriadP57167, Trichoplax_adhaerens.TriadP57168, Trichoplax_adhaerens.TriadP57169, Trichoplax_adhaerens.TriadP62532, Trichoplax_adhaerens.TriadP62533, Trichoplax_adhaerens.TriadP62534, Trichoplax_adhaerens.TriadP62535
N0.HOG0010311: Caenorhabditis_elegans.WBGene00000560.1, Caenorhabditis_elegans.WBGene00007682.1, Caenorhabditis_elegans.WBGene00007989.1, Caenorhabditis_elegans.WBGene00007990.1, Caenorhabditis_elegans.WBGene00007992.1, Caenorhabditis_elegans.WBGene00014698.1, Caenorhabditis_elegans.WBGene00014699.1, Caenorhabditis_elegans.WBGene00014700.1, Caenorhabditis_elegans.WBGene00045211.1, Caenorhabditis_elegans.WBGene00194727.1
N0.HOG0010312: Caenorhabditis_elegans.WBGene00002148.1, Caenorhabditis_elegans.WBGene00009728.1, Caenorhabditis_elegans.WBGene00009788.1, Caenorhabditis_elegans.WBGene00012524.1, Caenorhabditis_elegans.WBGene00014040.1, Caenorhabditis_elegans.WBGene00017606.1, Caenorhabditis_elegans.WBGene00017607.1, Caenorhabditis_elegans.WBGene00022067.1, Caenorhabditis_elegans.WBGene00023497.1, Caenorhabditis_elegans.WBGene00270322.1
N0.HOG0010313: Caenorhabditis_elegans.WBGene00003087.1, Caenorhabditis_elegans.WBGene00009937.1, Canis_familiaris.ENSCAFP00000040077, Gallus_gallus.ENSGALP00000015948, Homo_sapiens.ENSP00000348673, Monodelphis_domestica.ENSMODP00000033678, Mus_musculus.ENSMUSP00000052194, Nematostella_vectensis.EDO47228, Pan_troglodytes.ENSPTRP00000045949, Rattus_norvegicus.ENSRNOP00000063838
N0.HOG0010314: Caenorhabditis_elegans.WBGene00003090.1, Caenorhabditis_elegans.WBGene00003091.1, Caenorhabditis_elegans.WBGene00003092.1, Caenorhabditis_elegans.WBGene00003093.1, Caenorhabditis_elegans.WBGene00003094.1, Caenorhabditis_elegans.WBGene00003095.1, Caenorhabditis_elegans.WBGene00003096.1, Caenorhabditis_elegans.WBGene00003097.1, Caenorhabditis_elegans.WBGene00003098.1, Caenorhabditis_elegans.WBGene00003099.1
N0.HOG0010315: Caenorhabditis_elegans.WBGene00003987.1, Caenorhabditis_elegans.WBGene00008084.1, Caenorhabditis_elegans.WBGene00008110.1, Caenorhabditis_elegans.WBGene00008271.1, Caenorhabditis_elegans.WBGene00010772.1, Caenorhabditis_elegans.WBGene00013318.1, Caenorhabditis_elegans.WBGene00014127.1, Caenorhabditis_elegans.WBGene00017751.1, Caenorhabditis_elegans.WBGene00020445.1, Caenorhabditis_elegans.WBGene00044455.1
N0.HOG0010316: Caenorhabditis_elegans.WBGene00004036.1, Canis_familiaris.ENSCAFP00000011841, Danio_rerio.ENSDARP00000112202, Gallus_gallus.ENSGALP00000055018, Homo_sapiens.ENSP00000360431, Monodelphis_domestica.ENSMODP00000007131, Mus_musculus.ENSMUSP00000138330, Pan_troglodytes.ENSPTRP00000055062, Rattus_norvegicus.ENSRNOP00000062667, Tetraodon_nigroviridis.ENSTNIP00000022098
N0.HOG0010317: Caenorhabditis_elegans.WBGene00007474.1, Caenorhabditis_elegans.WBGene00009915.1, Caenorhabditis_elegans.WBGene00011220.1, Caenorhabditis_elegans.WBGene00012759.1, Caenorhabditis_elegans.WBGene00018348.1, Caenorhabditis_elegans.WBGene00022698.1, Caenorhabditis_elegans.WBGene00044477.1, Caenorhabditis_elegans.WBGene00044756.1, Caenorhabditis_elegans.WBGene00194733.1, Caenorhabditis_elegans.WBGene00194747.1
N0.HOG0010318: Caenorhabditis_elegans.WBGene00007691.1, Caenorhabditis_elegans.WBGene00007692.1, Caenorhabditis_elegans.WBGene00007693.1, Caenorhabditis_elegans.WBGene00007695.1, Caenorhabditis_elegans.WBGene00008451.1, Caenorhabditis_elegans.WBGene00015279.1, Caenorhabditis_elegans.WBGene00015284.1, Caenorhabditis_elegans.WBGene00015930.1, Caenorhabditis_elegans.WBGene00016595.1, Caenorhabditis_elegans.WBGene00020688.1
N0.HOG0010319: Caenorhabditis_elegans.WBGene00007702.1, Ciona_intestinalis.ENSCINP00000030048, Danio_rerio.ENSDARP00000060097, Homo_sapiens.ENSP00000466342, Monodelphis_domestica.ENSMODP00000046807, Mus_musculus.ENSMUSP00000113266, Nematostella_vectensis.EDO42805, Pan_troglodytes.ENSPTRP00000062101, Rattus_norvegicus.ENSRNOP00000042044, Rattus_norvegicus.ENSRNOP00000064627
N0.HOG0010320: Caenorhabditis_elegans.WBGene00007730.1, Canis_familiaris.ENSCAFP00000028406, Danio_rerio.ENSDARP00000133226, Drosophila_melanogaster.FBpp0083317, Homo_sapiens.ENSP00000461388, Monodelphis_domestica.ENSMODP00000013259, Mus_musculus.ENSMUSP00000071493, Nematostella_vectensis.EDO38112, Tetraodon_nigroviridis.ENSTNIP00000019256, Trichoplax_adhaerens.TriadP52561
N0.HOG0010321: Caenorhabditis_elegans.WBGene00007733.1, Caenorhabditis_elegans.WBGene00008257.1, Caenorhabditis_elegans.WBGene00009581.1, Caenorhabditis_elegans.WBGene00013085.1, Caenorhabditis_elegans.WBGene00016730.1, Caenorhabditis_elegans.WBGene00016807.1, Caenorhabditis_elegans.WBGene00017520.1, Caenorhabditis_elegans.WBGene00017559.1, Caenorhabditis_elegans.WBGene00017902.1, Caenorhabditis_elegans.WBGene00020661.1
N0.HOG0010322: Caenorhabditis_elegans.WBGene00008472.1, Caenorhabditis_elegans.WBGene00010168.1, Caenorhabditis_elegans.WBGene00010170.1, Caenorhabditis_elegans.WBGene00017173.1, Caenorhabditis_elegans.WBGene00018502.1, Caenorhabditis_elegans.WBGene00020520.1, Caenorhabditis_elegans.WBGene00022654.1, Nematostella_vectensis.EDO35312, Nematostella_vectensis.EDO39483, Nematostella_vectensis.EDO48521
N0.HOG0010323: Caenorhabditis_elegans.WBGene00008509.1, Caenorhabditis_elegans.WBGene00044030.1, Nematostella_vectensis.EDO34030, Nematostella_vectensis.EDO34031, Nematostella_vectensis.EDO34032, Nematostella_vectensis.EDO35125, Nematostella_vectensis.EDO35126, Nematostella_vectensis.EDO35127, Nematostella_vectensis.EDO40565, Nematostella_vectensis.EDO40566
N0.HOG0010324: Caenorhabditis_elegans.WBGene00008898.1, Caenorhabditis_elegans.WBGene00008899.1, Caenorhabditis_elegans.WBGene00009154.1, Caenorhabditis_elegans.WBGene00013521.1, Caenorhabditis_elegans.WBGene00013523.1, Caenorhabditis_elegans.WBGene00013524.1, Caenorhabditis_elegans.WBGene00016414.1, Caenorhabditis_elegans.WBGene00022145.1, Caenorhabditis_elegans.WBGene00044783.1, Caenorhabditis_elegans.WBGene00303365.1
N0.HOG0010325: Caenorhabditis_elegans.WBGene00008977.1, Canis_familiaris.ENSCAFP00000033683, Danio_rerio.ENSDARP00000119727, Gallus_gallus.ENSGALP00000067239, Homo_sapiens.ENSP00000341944, Monodelphis_domestica.ENSMODP00000040761, Mus_musculus.ENSMUSP00000084423, Pan_troglodytes.ENSPTRP00000027614, Rattus_norvegicus.ENSRNOP00000030477, Trichoplax_adhaerens.TriadP61531
N0.HOG0010326: Caenorhabditis_elegans.WBGene00009056.1, Caenorhabditis_elegans.WBGene00010512.1, Caenorhabditis_elegans.WBGene00010513.1, Caenorhabditis_elegans.WBGene00010514.1, Caenorhabditis_elegans.WBGene00010515.1, Caenorhabditis_elegans.WBGene00010516.1, Caenorhabditis_elegans.WBGene00015281.1, Caenorhabditis_elegans.WBGene00020589.1, Caenorhabditis_elegans.WBGene00022230.1, Caenorhabditis_elegans.WBGene00044035.1
N0.HOG0010327: Caenorhabditis_elegans.WBGene00009453.1, Caenorhabditis_elegans.WBGene00012149.1, Ciona_intestinalis.ENSCINP00000009047, Drosophila_melanogaster.FBpp0073217, Drosophila_melanogaster.FBpp0077954, Drosophila_melanogaster.FBpp0083282, Mnemiopsis_leidyi.ML145827a-PA, Mnemiopsis_leidyi.ML145828a-PA, Nematostella_vectensis.EDO45090, Tetraodon_nigroviridis.ENSTNIP00000011298
N0.HOG0010328: Caenorhabditis_elegans.WBGene00009866.1, Caenorhabditis_elegans.WBGene00010859.1, Caenorhabditis_elegans.WBGene00011710.1, Caenorhabditis_elegans.WBGene00012969.1, Caenorhabditis_elegans.WBGene00019011.1, Caenorhabditis_elegans.WBGene00022016.1, Caenorhabditis_elegans.WBGene00271744.1, Danio_rerio.ENSDARP00000141901, Gallus_gallus.ENSGALP00000071332, Nematostella_vectensis.EDO47692
N0.HOG0010329: Caenorhabditis_elegans.WBGene00010315.1, Caenorhabditis_elegans.WBGene00017015.1, Caenorhabditis_elegans.WBGene00018222.1, Caenorhabditis_elegans.WBGene00019367.1, Caenorhabditis_elegans.WBGene00019370.1, Caenorhabditis_elegans.WBGene00020069.1, Caenorhabditis_elegans.WBGene00020420.1, Caenorhabditis_elegans.WBGene00021124.1, Nematostella_vectensis.EDO39451, Nematostella_vectensis.EDO48515
N0.HOG0010330: Caenorhabditis_elegans.WBGene00010377.1, Caenorhabditis_elegans.WBGene00012294.1, Caenorhabditis_elegans.WBGene00013887.1, Caenorhabditis_elegans.WBGene00013888.1, Caenorhabditis_elegans.WBGene00043187.1, Caenorhabditis_elegans.WBGene00044271.1, Caenorhabditis_elegans.WBGene00044272.1, Caenorhabditis_elegans.WBGene00044273.1, Caenorhabditis_elegans.WBGene00044274.1, Caenorhabditis_elegans.WBGene00044275.1
N0.HOG0010331: Caenorhabditis_elegans.WBGene00010616.1, Canis_familiaris.ENSCAFP00000025139, Ciona_intestinalis.ENSCINP00000022872, Danio_rerio.ENSDARP00000115136, Drosophila_melanogaster.FBpp0078032, Homo_sapiens.ENSP00000323065, Monodelphis_domestica.ENSMODP00000014443, Mus_musculus.ENSMUSP00000037783, Pan_troglodytes.ENSPTRP00000018012, Rattus_norvegicus.ENSRNOP00000004027
N0.HOG0010332: Caenorhabditis_elegans.WBGene00010633.1, Caenorhabditis_elegans.WBGene00012781.1, Caenorhabditis_elegans.WBGene00016058.1, Caenorhabditis_elegans.WBGene00017386.1, Caenorhabditis_elegans.WBGene00017808.1, Caenorhabditis_elegans.WBGene00020715.1, Caenorhabditis_elegans.WBGene00020860.1, Caenorhabditis_elegans.WBGene00021280.1, Caenorhabditis_elegans.WBGene00022754.1, Caenorhabditis_elegans.WBGene00043147.1
N0.HOG0010333: Caenorhabditis_elegans.WBGene00012755.1, Canis_familiaris.ENSCAFP00000059414, Ciona_intestinalis.ENSCINP00000035536, Danio_rerio.ENSDARP00000111133, Drosophila_melanogaster.FBpp0072885, Homo_sapiens.ENSP00000301057, Mus_musculus.ENSMUSP00000057592, Nematostella_vectensis.EDO44140, Pan_troglodytes.ENSPTRP00000015282, Rattus_norvegicus.ENSRNOP00000010691
N0.HOG0010334: Caenorhabditis_elegans.WBGene00012860.1, Ciona_intestinalis.ENSCINP00000019331, Gallus_gallus.ENSGALP00000013032, Mnemiopsis_leidyi.ML074248a-PA, Monodelphis_domestica.ENSMODP00000011343, Monodelphis_domestica.ENSMODP00000054670, Monodelphis_domestica.ENSMODP00000059789, Nematostella_vectensis.EDO42795, Tetraodon_nigroviridis.ENSTNIP00000018991, Trichoplax_adhaerens.TriadP59261
N0.HOG0010335: Caenorhabditis_elegans.WBGene00015842.1, Caenorhabditis_elegans.WBGene00015843.1, Caenorhabditis_elegans.WBGene00015849.1, Caenorhabditis_elegans.WBGene00015850.1, Caenorhabditis_elegans.WBGene00015851.1, Caenorhabditis_elegans.WBGene00015852.1, Caenorhabditis_elegans.WBGene00015853.1, Caenorhabditis_elegans.WBGene00017459.1, Caenorhabditis_elegans.WBGene00195070.1, Caenorhabditis_elegans.WBGene00195071.1
N0.HOG0010336: Caenorhabditis_elegans.WBGene00016131.1, Canis_familiaris.ENSCAFP00000004980, Danio_rerio.ENSDARP00000104465, Drosophila_melanogaster.FBpp0080105, Gallus_gallus.ENSGALP00000055234, Homo_sapiens.ENSP00000363161, Monodelphis_domestica.ENSMODP00000057179, Mus_musculus.ENSMUSP00000076891, Pan_troglodytes.ENSPTRP00000036374, Rattus_norvegicus.ENSRNOP00000072407
N0.HOG0010337: Caenorhabditis_elegans.WBGene00016627.1, Canis_familiaris.ENSCAFP00000004200, Danio_rerio.ENSDARP00000134057, Gallus_gallus.ENSGALP00000070072, Homo_sapiens.ENSP00000477141, Monodelphis_domestica.ENSMODP00000015701, Mus_musculus.ENSMUSP00000052507, Pan_troglodytes.ENSPTRP00000036282, Rattus_norvegicus.ENSRNOP00000031856, Tetraodon_nigroviridis.ENSTNIP00000001610
N0.HOG0010338: Caenorhabditis_elegans.WBGene00017818.1, Canis_familiaris.ENSCAFP00000061018, Gallus_gallus.ENSGALP00000068245, Homo_sapiens.ENSP00000365601, Monodelphis_domestica.ENSMODP00000045851, Mus_musculus.ENSMUSP00000060218, Nematostella_vectensis.EDO34410, Rattus_norvegicus.ENSRNOP00000026407, Tetraodon_nigroviridis.ENSTNIP00000008749, Trichoplax_adhaerens.TriadP54621
N0.HOG0010339: Caenorhabditis_elegans.WBGene00018392.1, Canis_familiaris.ENSCAFP00000012572, Drosophila_melanogaster.FBpp0071490, Gallus_gallus.ENSGALP00000055883, Homo_sapiens.ENSP00000368872, Monodelphis_domestica.ENSMODP00000008969, Mus_musculus.ENSMUSP00000112682, Pan_troglodytes.ENSPTRP00000048231, Rattus_norvegicus.ENSRNOP00000031361, Tetraodon_nigroviridis.ENSTNIP00000016748
N0.HOG0010340: Caenorhabditis_elegans.WBGene00018475.1, Canis_familiaris.ENSCAFP00000043015, Danio_rerio.ENSDARP00000096390, Gallus_gallus.ENSGALP00000067874, Homo_sapiens.ENSP00000356363, Monodelphis_domestica.ENSMODP00000039166, Mus_musculus.ENSMUSP00000141565, Nematostella_vectensis.EDO43353, Pan_troglodytes.ENSPTRP00000051365, Rattus_norvegicus.ENSRNOP00000062192
N0.HOG0010341: Caenorhabditis_elegans.WBGene00020765.1, Ciona_intestinalis.ENSCINP00000033018, Danio_rerio.ENSDARP00000095090, Drosophila_melanogaster.FBpp0077727, Gallus_gallus.ENSGALP00000049106, Nematostella_vectensis.EDO27168, Nematostella_vectensis.EDO27650, Nematostella_vectensis.EDO34183, Tetraodon_nigroviridis.ENSTNIP00000019088, Trichoplax_adhaerens.TriadP19938
N0.HOG0010342: Caenorhabditis_elegans.WBGene00021333.1, Canis_familiaris.ENSCAFP00000012280, Danio_rerio.ENSDARP00000100259, Gallus_gallus.ENSGALP00000048828, Homo_sapiens.ENSP00000284885, Monodelphis_domestica.ENSMODP00000050907, Mus_musculus.ENSMUSP00000023566, Pan_troglodytes.ENSPTRP00000023779, Rattus_norvegicus.ENSRNOP00000042615, Tetraodon_nigroviridis.ENSTNIP00000010427
N0.HOG0010343: Caenorhabditis_elegans.WBGene00043156.1, Canis_familiaris.ENSCAFP00000058209, Danio_rerio.ENSDARP00000134233, Homo_sapiens.ENSP00000399475, Monodelphis_domestica.ENSMODP00000020907, Mus_musculus.ENSMUSP00000026832, Pan_troglodytes.ENSPTRP00000073591, Rattus_norvegicus.ENSRNOP00000069837, Tetraodon_nigroviridis.ENSTNIP00000006908, Trichoplax_adhaerens.TriadP20728
N0.HOG0010344: Canis_familiaris.ENSCAFP00000030320, Danio_rerio.ENSDARP00000087880, Gallus_gallus.ENSGALP00000047587, Homo_sapiens.ENSP00000354665, Monodelphis_domestica.ENSMODP00000026942, Monodelphis_domestica.ENSMODP00000044314, Mus_musculus.ENSMUSP00000081002, Pan_troglodytes.ENSPTRP00000061410, Rattus_norvegicus.ENSRNOP00000045645, Tetraodon_nigroviridis.ENSTNIP00000000974
N0.HOG0010345: Canis_familiaris.ENSCAFP00000001934, Ciona_intestinalis.ENSCINP00000001635, Gallus_gallus.ENSGALP00000054639, Homo_sapiens.ENSP00000259938, Monodelphis_domestica.ENSMODP00000017186, Mus_musculus.ENSMUSP00000025062, Nematostella_vectensis.EDO38236, Nematostella_vectensis.EDO49321, Pan_troglodytes.ENSPTRP00000030904, Rattus_norvegicus.ENSRNOP00000073599
N0.HOG0010346: Canis_familiaris.ENSCAFP00000025277, Danio_rerio.ENSDARP00000099035, Danio_rerio.ENSDARP00000110994, Gallus_gallus.ENSGALP00000065652, Homo_sapiens.ENSP00000357448, Monodelphis_domestica.ENSMODP00000033946, Mus_musculus.ENSMUSP00000040429, Pan_troglodytes.ENSPTRP00000086531, Rattus_norvegicus.ENSRNOP00000028058, Tetraodon_nigroviridis.ENSTNIP00000021500
N0.HOG0010347: Canis_familiaris.ENSCAFP00000032086, Danio_rerio.ENSDARP00000079164, Danio_rerio.ENSDARP00000137311, Gallus_gallus.ENSGALP00000070277, Homo_sapiens.ENSP00000457421, Monodelphis_domestica.ENSMODP00000051849, Mus_musculus.ENSMUSP00000067111, Pan_troglodytes.ENSPTRP00000080846, Tetraodon_nigroviridis.ENSTNIP00000014546, Tetraodon_nigroviridis.ENSTNIP00000020653
N0.HOG0010348: Canis_familiaris.ENSCAFP00000004159, Danio_rerio.ENSDARP00000113097, Danio_rerio.ENSDARP00000148072, Gallus_gallus.ENSGALP00000064716, Homo_sapiens.ENSP00000482613, Monodelphis_domestica.ENSMODP00000022978, Mus_musculus.ENSMUSP00000140980, Pan_troglodytes.ENSPTRP00000085812, Pan_troglodytes.ENSPTRP00000086541, Rattus_norvegicus.ENSRNOP00000066015
N0.HOG0010349: Canis_familiaris.ENSCAFP00000053477, Danio_rerio.ENSDARP00000109291, Gallus_gallus.ENSGALP00000009132, Homo_sapiens.ENSP00000226230, Monodelphis_domestica.ENSMODP00000024005, Mus_musculus.ENSMUSP00000099532, Pan_troglodytes.ENSPTRP00000015206, Rattus_norvegicus.ENSRNOP00000011834, Tetraodon_nigroviridis.ENSTNIP00000017407, Trichoplax_adhaerens.TriadP26143
N0.HOG0010350: Canis_familiaris.ENSCAFP00000025751, Danio_rerio.ENSDARP00000142908, Danio_rerio.ENSDARP00000154735, Gallus_gallus.ENSGALP00000012944, Homo_sapiens.ENSP00000445770, Monodelphis_domestica.ENSMODP00000011776, Mus_musculus.ENSMUSP00000034776, Pan_troglodytes.ENSPTRP00000012343, Rattus_norvegicus.ENSRNOP00000035915, Tetraodon_nigroviridis.ENSTNIP00000012437
N0.HOG0010351: Canis_familiaris.ENSCAFP00000019114, Danio_rerio.ENSDARP00000119770, Danio_rerio.ENSDARP00000157637, Gallus_gallus.ENSGALP00000010287, Homo_sapiens.ENSP00000395280, Homo_sapiens.ENSP00000405973, Monodelphis_domestica.ENSMODP00000050528, Mus_musculus.ENSMUSP00000110802, Pan_troglodytes.ENSPTRP00000058200, Rattus_norvegicus.ENSRNOP00000002396
N0.HOG0010352: Canis_familiaris.ENSCAFP00000007258, Danio_rerio.ENSDARP00000135434, Gallus_gallus.ENSGALP00000072335, Homo_sapiens.ENSP00000436086, Monodelphis_domestica.ENSMODP00000006037, Mus_musculus.ENSMUSP00000115672, Nematostella_vectensis.EDO32188, Pan_troglodytes.ENSPTRP00000007066, Rattus_norvegicus.ENSRNOP00000016783, Tetraodon_nigroviridis.ENSTNIP00000000944
N0.HOG0010353: Canis_familiaris.ENSCAFP00000001114, Danio_rerio.ENSDARP00000156507, Gallus_gallus.ENSGALP00000007804, Homo_sapiens.ENSP00000415430, Monodelphis_domestica.ENSMODP00000009196, Mus_musculus.ENSMUSP00000128759, Pan_troglodytes.ENSPTRP00000085502, Rattus_norvegicus.ENSRNOP00000022012, Tetraodon_nigroviridis.ENSTNIP00000006969, Trichoplax_adhaerens.TriadP55442
N0.HOG0010354: Canis_familiaris.ENSCAFP00000027247, Danio_rerio.ENSDARP00000126587, Drosophila_melanogaster.FBpp0289888, Gallus_gallus.ENSGALP00000044307, Homo_sapiens.ENSP00000268711, Monodelphis_domestica.ENSMODP00000057880, Mus_musculus.ENSMUSP00000080641, Pan_troglodytes.ENSPTRP00000015055, Rattus_norvegicus.ENSRNOP00000072869, Tetraodon_nigroviridis.ENSTNIP00000002855
N0.HOG0010355: Canis_familiaris.ENSCAFP00000017455, Danio_rerio.ENSDARP00000088088, Gallus_gallus.ENSGALP00000026693, Homo_sapiens.ENSP00000326819, Monodelphis_domestica.ENSMODP00000021557, Mus_musculus.ENSMUSP00000128141, Pan_troglodytes.ENSPTRP00000037144, Rattus_norvegicus.ENSRNOP00000004456, Tetraodon_nigroviridis.ENSTNIP00000016963, Trichoplax_adhaerens.TriadP60008
N0.HOG0010356: Canis_familiaris.ENSCAFP00000029827, Gallus_gallus.ENSGALP00000041824, Homo_sapiens.ENSP00000341051, Homo_sapiens.ENSP00000413990, Homo_sapiens.ENSP00000444726, Monodelphis_domestica.ENSMODP00000028150, Mus_musculus.ENSMUSP00000139515, Pan_troglodytes.ENSPTRP00000086404, Rattus_norvegicus.ENSRNOP00000067448, Tetraodon_nigroviridis.ENSTNIP00000006702
N0.HOG0010357: Canis_familiaris.ENSCAFP00000052421, Danio_rerio.ENSDARP00000132700, Gallus_gallus.ENSGALP00000007770, Homo_sapiens.ENSP00000255389, Monodelphis_domestica.ENSMODP00000005884, Mus_musculus.ENSMUSP00000099754, Pan_troglodytes.ENSPTRP00000015059, Rattus_norvegicus.ENSRNOP00000074801, Tetraodon_nigroviridis.ENSTNIP00000010213, Trichoplax_adhaerens.TriadP19455
N0.HOG0010358: Canis_familiaris.ENSCAFP00000053633, Danio_rerio.ENSDARP00000131157, Gallus_gallus.ENSGALP00000040272, Homo_sapiens.ENSP00000413163, Monodelphis_domestica.ENSMODP00000040884, Mus_musculus.ENSMUSP00000061100, Nematostella_vectensis.EDO38522, Pan_troglodytes.ENSPTRP00000075163, Rattus_norvegicus.ENSRNOP00000032928, Tetraodon_nigroviridis.ENSTNIP00000015866
N0.HOG0010359: Canis_familiaris.ENSCAFP00000004727, Danio_rerio.ENSDARP00000111675, Danio_rerio.ENSDARP00000155900, Gallus_gallus.ENSGALP00000059428, Homo_sapiens.ENSP00000354826, Monodelphis_domestica.ENSMODP00000048965, Mus_musculus.ENSMUSP00000110679, Pan_troglodytes.ENSPTRP00000084441, Rattus_norvegicus.ENSRNOP00000068857, Tetraodon_nigroviridis.ENSTNIP00000000334
N0.HOG0010360: Canis_familiaris.ENSCAFP00000034027, Danio_rerio.ENSDARP00000098511, Gallus_gallus.ENSGALP00000044743, Homo_sapiens.ENSP00000265896, Monodelphis_domestica.ENSMODP00000002212, Mus_musculus.ENSMUSP00000022977, Pan_troglodytes.ENSPTRP00000035180, Rattus_norvegicus.ENSRNOP00000012883, Tetraodon_nigroviridis.ENSTNIP00000011035, Trichoplax_adhaerens.TriadP63342
N0.HOG0010361: Canis_familiaris.ENSCAFP00000021645, Danio_rerio.ENSDARP00000098216, Drosophila_melanogaster.FBpp0084493, Gallus_gallus.ENSGALP00000036414, Homo_sapiens.ENSP00000420966, Monodelphis_domestica.ENSMODP00000004287, Mus_musculus.ENSMUSP00000057362, Pan_troglodytes.ENSPTRP00000027318, Rattus_norvegicus.ENSRNOP00000014692, Trichoplax_adhaerens.TriadP54580
N0.HOG0010362: Canis_familiaris.ENSCAFP00000014964, Danio_rerio.ENSDARP00000057527, Drosophila_melanogaster.FBpp0081302, Gallus_gallus.ENSGALP00000049209, Homo_sapiens.ENSP00000358953, Monodelphis_domestica.ENSMODP00000014111, Mus_musculus.ENSMUSP00000158425, Pan_troglodytes.ENSPTRP00000082910, Rattus_norvegicus.ENSRNOP00000026609, Tetraodon_nigroviridis.ENSTNIP00000011490
N0.HOG0010363: Canis_familiaris.ENSCAFP00000002290, Ciona_intestinalis.ENSCINP00000024094, Homo_sapiens.ENSP00000454468, Homo_sapiens.ENSP00000494307, Monodelphis_domestica.ENSMODP00000040775, Monodelphis_domestica.ENSMODP00000040918, Mus_musculus.ENSMUSP00000155040, Nematostella_vectensis.EDO33702, Pan_troglodytes.ENSPTRP00000059218, Pan_troglodytes.ENSPTRP00000091432
N0.HOG0010364: Canis_familiaris.ENSCAFP00000021952, Danio_rerio.ENSDARP00000057154, Gallus_gallus.ENSGALP00000019929, Homo_sapiens.ENSP00000335357, Monodelphis_domestica.ENSMODP00000014508, Mus_musculus.ENSMUSP00000070575, Pan_troglodytes.ENSPTRP00000010781, Rattus_norvegicus.ENSRNOP00000012985, Tetraodon_nigroviridis.ENSTNIP00000022543, Trichoplax_adhaerens.TriadP57053
N0.HOG0010365: Canis_familiaris.ENSCAFP00000010076, Danio_rerio.ENSDARP00000130764, Gallus_gallus.ENSGALP00000041991, Homo_sapiens.ENSP00000282572, Monodelphis_domestica.ENSMODP00000024303, Mus_musculus.ENSMUSP00000040083, Pan_troglodytes.ENSPTRP00000028906, Rattus_norvegicus.ENSRNOP00000013871, Tetraodon_nigroviridis.ENSTNIP00000019038, Trichoplax_adhaerens.TriadP5539
N0.HOG0010366: Canis_familiaris.ENSCAFP00000027739, Danio_rerio.ENSDARP00000073367, Gallus_gallus.ENSGALP00000017812, Homo_sapiens.ENSP00000343526, Monodelphis_domestica.ENSMODP00000001843, Mus_musculus.ENSMUSP00000030289, Nematostella_vectensis.EDO34729, Pan_troglodytes.ENSPTRP00000001399, Rattus_norvegicus.ENSRNOP00000010935, Tetraodon_nigroviridis.ENSTNIP00000021262
N0.HOG0010367: Canis_familiaris.ENSCAFP00000037878, Canis_familiaris.ENSCAFP00000039753, Canis_familiaris.ENSCAFP00000043417, Canis_familiaris.ENSCAFP00000050471, Canis_familiaris.ENSCAFP00000050854, Canis_familiaris.ENSCAFP00000054186, Canis_familiaris.ENSCAFP00000057990, Canis_familiaris.ENSCAFP00000058786, Canis_familiaris.ENSCAFP00000061135, Ciona_intestinalis.ENSCINP00000031723
N0.HOG0010368: Canis_familiaris.ENSCAFP00000063629, Danio_rerio.ENSDARP00000071476, Danio_rerio.ENSDARP00000140056, Gallus_gallus.ENSGALP00000041581, Homo_sapiens.ENSP00000479870, Monodelphis_domestica.ENSMODP00000060220, Mus_musculus.ENSMUSP00000071130, Pan_troglodytes.ENSPTRP00000009797, Rattus_norvegicus.ENSRNOP00000001207, Tetraodon_nigroviridis.ENSTNIP00000012802
N0.HOG0010369: Canis_familiaris.ENSCAFP00000046331, Danio_rerio.ENSDARP00000156139, Gallus_gallus.ENSGALP00000060841, Homo_sapiens.ENSP00000325146, Monodelphis_domestica.ENSMODP00000049302, Mus_musculus.ENSMUSP00000071662, Pan_troglodytes.ENSPTRP00000031362, Rattus_norvegicus.ENSRNOP00000075422, Tetraodon_nigroviridis.ENSTNIP00000013624, Tetraodon_nigroviridis.ENSTNIP00000019995
N0.HOG0010370: Canis_familiaris.ENSCAFP00000050738, Ciona_intestinalis.ENSCINP00000005279, Danio_rerio.ENSDARP00000119630, Gallus_gallus.ENSGALP00000035641, Homo_sapiens.ENSP00000263468, Monodelphis_domestica.ENSMODP00000046146, Mus_musculus.ENSMUSP00000042904, Pan_troglodytes.ENSPTRP00000007244, Rattus_norvegicus.ENSRNOP00000030837, Trichoplax_adhaerens.TriadP56108
N0.HOG0010371: Canis_familiaris.ENSCAFP00000009965, Gallus_gallus.ENSGALP00000074315, Homo_sapiens.ENSP00000352936, Monodelphis_domestica.ENSMODP00000031166, Mus_musculus.ENSMUSP00000066214, Pan_troglodytes.ENSPTRP00000072510, Rattus_norvegicus.ENSRNOP00000017522, Rattus_norvegicus.ENSRNOP00000066090, Rattus_norvegicus.ENSRNOP00000067178, Rattus_norvegicus.ENSRNOP00000068512
N0.HOG0010372: Canis_familiaris.ENSCAFP00000019312, Ciona_intestinalis.ENSCINP00000022227, Gallus_gallus.ENSGALP00000070243, Homo_sapiens.ENSP00000457748, Mnemiopsis_leidyi.ML04937a-PA, Monodelphis_domestica.ENSMODP00000008415, Mus_musculus.ENSMUSP00000159120, Nematostella_vectensis.EDO49216, Pan_troglodytes.ENSPTRP00000077520, Rattus_norvegicus.ENSRNOP00000030169
N0.HOG0010373: Canis_familiaris.ENSCAFP00000026217, Ciona_intestinalis.ENSCINP00000017048, Danio_rerio.ENSDARP00000124228, Drosophila_melanogaster.FBpp0082864, Homo_sapiens.ENSP00000171111, Monodelphis_domestica.ENSMODP00000007119, Mus_musculus.ENSMUSP00000141807, Pan_troglodytes.ENSPTRP00000017850, Rattus_norvegicus.ENSRNOP00000028360, Tetraodon_nigroviridis.ENSTNIP00000007190
N0.HOG0010374: Canis_familiaris.ENSCAFP00000024138, Danio_rerio.ENSDARP00000128167, Gallus_gallus.ENSGALP00000015439, Homo_sapiens.ENSP00000452201, Monodelphis_domestica.ENSMODP00000032278, Mus_musculus.ENSMUSP00000070637, Nematostella_vectensis.EDO39093, Pan_troglodytes.ENSPTRP00000060189, Rattus_norvegicus.ENSRNOP00000014132, Tetraodon_nigroviridis.ENSTNIP00000022475
N0.HOG0010375: Canis_familiaris.ENSCAFP00000032345, Ciona_intestinalis.ENSCINP00000020185, Drosophila_melanogaster.FBpp0088574, Gallus_gallus.ENSGALP00000070892, Homo_sapiens.ENSP00000356846, Mnemiopsis_leidyi.ML032217a-PA, Monodelphis_domestica.ENSMODP00000003014, Mus_musculus.ENSMUSP00000045828, Pan_troglodytes.ENSPTRP00000051583, Rattus_norvegicus.ENSRNOP00000005060
N0.HOG0010376: Canis_familiaris.ENSCAFP00000027914, Danio_rerio.ENSDARP00000072301, Gallus_gallus.ENSGALP00000046889, Homo_sapiens.ENSP00000482265, Monodelphis_domestica.ENSMODP00000035587, Mus_musculus.ENSMUSP00000139108, Pan_troglodytes.ENSPTRP00000067590, Pan_troglodytes.ENSPTRP00000084043, Pan_troglodytes.ENSPTRP00000088202, Rattus_norvegicus.ENSRNOP00000003544
N0.HOG0010377: Canis_familiaris.ENSCAFP00000056629, Danio_rerio.ENSDARP00000141630, Danio_rerio.ENSDARP00000151739, Gallus_gallus.ENSGALP00000053882, Homo_sapiens.ENSP00000356828, Monodelphis_domestica.ENSMODP00000051532, Mus_musculus.ENSMUSP00000043724, Pan_troglodytes.ENSPTRP00000064769, Rattus_norvegicus.ENSRNOP00000074219, Tetraodon_nigroviridis.ENSTNIP00000009087
N0.HOG0010378: Canis_familiaris.ENSCAFP00000063027, Danio_rerio.ENSDARP00000113484, Gallus_gallus.ENSGALP00000054989, Homo_sapiens.ENSP00000352513, Mus_musculus.ENSMUSP00000107062, Pan_troglodytes.ENSPTRP00000086899, Pan_troglodytes.ENSPTRP00000091414, Pan_troglodytes.ENSPTRP00000092416, Rattus_norvegicus.ENSRNOP00000004376, Tetraodon_nigroviridis.ENSTNIP00000000517
N0.HOG0010379: Canis_familiaris.ENSCAFP00000042711, Danio_rerio.ENSDARP00000021226, Danio_rerio.ENSDARP00000154395, Gallus_gallus.ENSGALP00000067886, Homo_sapiens.ENSP00000451000, Monodelphis_domestica.ENSMODP00000032320, Mus_musculus.ENSMUSP00000041955, Pan_troglodytes.ENSPTRP00000057514, Rattus_norvegicus.ENSRNOP00000072596, Tetraodon_nigroviridis.ENSTNIP00000007453
N0.HOG0010380: Canis_familiaris.ENSCAFP00000064430, Danio_rerio.ENSDARP00000028479, Danio_rerio.ENSDARP00000115542, Gallus_gallus.ENSGALP00000042551, Homo_sapiens.ENSP00000476746, Monodelphis_domestica.ENSMODP00000011787, Mus_musculus.ENSMUSP00000135853, Pan_troglodytes.ENSPTRP00000010918, Rattus_norvegicus.ENSRNOP00000008424, Tetraodon_nigroviridis.ENSTNIP00000007452
N0.HOG0010381: Canis_familiaris.ENSCAFP00000024887, Danio_rerio.ENSDARP00000083446, Danio_rerio.ENSDARP00000147246, Gallus_gallus.ENSGALP00000050936, Homo_sapiens.ENSP00000256362, Monodelphis_domestica.ENSMODP00000007865, Mus_musculus.ENSMUSP00000093207, Pan_troglodytes.ENSPTRP00000069130, Rattus_norvegicus.ENSRNOP00000067390, Tetraodon_nigroviridis.ENSTNIP00000013900
N0.HOG0010382: Canis_familiaris.ENSCAFP00000025114, Danio_rerio.ENSDARP00000029816, Danio_rerio.ENSDARP00000144277, Homo_sapiens.ENSP00000279392, Monodelphis_domestica.ENSMODP00000027729, Mus_musculus.ENSMUSP00000035535, Nematostella_vectensis.EDO49738, Pan_troglodytes.ENSPTRP00000013640, Rattus_norvegicus.ENSRNOP00000042438, Tetraodon_nigroviridis.ENSTNIP00000000606
N0.HOG0010383: Canis_familiaris.ENSCAFP00000019283, Danio_rerio.ENSDARP00000101451, Danio_rerio.ENSDARP00000150803, Danio_rerio.ENSDARP00000156363, Gallus_gallus.ENSGALP00000026433, Homo_sapiens.ENSP00000369004, Monodelphis_domestica.ENSMODP00000058915, Mus_musculus.ENSMUSP00000108083, Pan_troglodytes.ENSPTRP00000037245, Rattus_norvegicus.ENSRNOP00000006867
N0.HOG0010384: Canis_familiaris.ENSCAFP00000028380, Danio_rerio.ENSDARP00000090939, Gallus_gallus.ENSGALP00000004753, Homo_sapiens.ENSP00000254722, Monodelphis_domestica.ENSMODP00000013169, Mus_musculus.ENSMUSP00000000769, Pan_troglodytes.ENSPTRP00000014571, Rattus_norvegicus.ENSRNOP00000004313, Tetraodon_nigroviridis.ENSTNIP00000009642, Tetraodon_nigroviridis.ENSTNIP00000010491
N0.HOG0010385: Canis_familiaris.ENSCAFP00000053025, Danio_rerio.ENSDARP00000131017, Gallus_gallus.ENSGALP00000068117, Homo_sapiens.ENSP00000385675, Monodelphis_domestica.ENSMODP00000001520, Mus_musculus.ENSMUSP00000026845, Pan_troglodytes.ENSPTRP00000068252, Pan_troglodytes.ENSPTRP00000080270, Rattus_norvegicus.ENSRNOP00000013732, Tetraodon_nigroviridis.ENSTNIP00000000526
N0.HOG0010386: Canis_familiaris.ENSCAFP00000062886, Danio_rerio.ENSDARP00000141025, Danio_rerio.ENSDARP00000154802, Gallus_gallus.ENSGALP00000010998, Homo_sapiens.ENSP00000376786, Monodelphis_domestica.ENSMODP00000018124, Mus_musculus.ENSMUSP00000034554, Pan_troglodytes.ENSPTRP00000085630, Rattus_norvegicus.ENSRNOP00000061720, Tetraodon_nigroviridis.ENSTNIP00000017386
N0.HOG0010387: Canis_familiaris.ENSCAFP00000037176, Ciona_intestinalis.ENSCINP00000000147, Gallus_gallus.ENSGALP00000054483, Homo_sapiens.ENSP00000479664, Monodelphis_domestica.ENSMODP00000026461, Mus_musculus.ENSMUSP00000021757, Nematostella_vectensis.EDO31678, Pan_troglodytes.ENSPTRP00000032605, Pan_troglodytes.ENSPTRP00000082760, Rattus_norvegicus.ENSRNOP00000074067
N0.HOG0010388: Canis_familiaris.ENSCAFP00000027050, Danio_rerio.ENSDARP00000086116, Gallus_gallus.ENSGALP00000007966, Homo_sapiens.ENSP00000382091, Monodelphis_domestica.ENSMODP00000017166, Mus_musculus.ENSMUSP00000049116, Nematostella_vectensis.EDO40086, Pan_troglodytes.ENSPTRP00000055667, Rattus_norvegicus.ENSRNOP00000034155, Tetraodon_nigroviridis.ENSTNIP00000011105
N0.HOG0010389: Canis_familiaris.ENSCAFP00000034006, Danio_rerio.ENSDARP00000099117, Danio_rerio.ENSDARP00000150842, Gallus_gallus.ENSGALP00000057825, Homo_sapiens.ENSP00000380421, Monodelphis_domestica.ENSMODP00000058501, Mus_musculus.ENSMUSP00000077878, Pan_troglodytes.ENSPTRP00000074821, Rattus_norvegicus.ENSRNOP00000025252, Tetraodon_nigroviridis.ENSTNIP00000000644
N0.HOG0010390: Canis_familiaris.ENSCAFP00000025494, Danio_rerio.ENSDARP00000084846, Gallus_gallus.ENSGALP00000012456, Homo_sapiens.ENSP00000457892, Monodelphis_domestica.ENSMODP00000036691, Monodelphis_domestica.ENSMODP00000038516, Monodelphis_domestica.ENSMODP00000056468, Mus_musculus.ENSMUSP00000034965, Pan_troglodytes.ENSPTRP00000012304, Rattus_norvegicus.ENSRNOP00000013490
N0.HOG0010391: Canis_familiaris.ENSCAFP00000020941, Danio_rerio.ENSDARP00000122168, Gallus_gallus.ENSGALP00000063973, Homo_sapiens.ENSP00000333845, Monodelphis_domestica.ENSMODP00000038363, Mus_musculus.ENSMUSP00000126725, Nematostella_vectensis.EDO29133, Pan_troglodytes.ENSPTRP00000079457, Rattus_norvegicus.ENSRNOP00000014965, Trichoplax_adhaerens.TriadP55194
N0.HOG0010392: Canis_familiaris.ENSCAFP00000060146, Danio_rerio.ENSDARP00000108940, Danio_rerio.ENSDARP00000114111, Danio_rerio.ENSDARP00000146546, Homo_sapiens.ENSP00000314029, Homo_sapiens.ENSP00000483614, Monodelphis_domestica.ENSMODP00000052961, Mus_musculus.ENSMUSP00000005336, Pan_troglodytes.ENSPTRP00000014824, Rattus_norvegicus.ENSRNOP00000018670
N0.HOG0010393: Canis_familiaris.ENSCAFP00000062057, Danio_rerio.ENSDARP00000032408, Danio_rerio.ENSDARP00000155696, Gallus_gallus.ENSGALP00000070107, Homo_sapiens.ENSP00000387982, Monodelphis_domestica.ENSMODP00000024157, Mus_musculus.ENSMUSP00000026816, Pan_troglodytes.ENSPTRP00000012648, Rattus_norvegicus.ENSRNOP00000029102, Tetraodon_nigroviridis.ENSTNIP00000015954
N0.HOG0010394: Canis_familiaris.ENSCAFP00000036196, Gallus_gallus.ENSGALP00000024539, Homo_sapiens.ENSP00000356792, Homo_sapiens.ENSP00000356793, Monodelphis_domestica.ENSMODP00000003571, Monodelphis_domestica.ENSMODP00000039725, Mus_musculus.ENSMUSP00000027860, Pan_troglodytes.ENSPTRP00000084860, Pan_troglodytes.ENSPTRP00000089641, Rattus_norvegicus.ENSRNOP00000003976
N0.HOG0010395: Canis_familiaris.ENSCAFP00000029115, Danio_rerio.ENSDARP00000130213, Gallus_gallus.ENSGALP00000000738, Homo_sapiens.ENSP00000366702, Monodelphis_domestica.ENSMODP00000011980, Mus_musculus.ENSMUSP00000073285, Pan_troglodytes.ENSPTRP00000000197, Rattus_norvegicus.ENSRNOP00000072811, Tetraodon_nigroviridis.ENSTNIP00000009519, Tetraodon_nigroviridis.ENSTNIP00000017834
N0.HOG0010396: Canis_familiaris.ENSCAFP00000006842, Ciona_intestinalis.ENSCINP00000014714, Ciona_intestinalis.ENSCINP00000031229, Gallus_gallus.ENSGALP00000027832, Homo_sapiens.ENSP00000435790, Monodelphis_domestica.ENSMODP00000005518, Mus_musculus.ENSMUSP00000061208, Pan_troglodytes.ENSPTRP00000007098, Rattus_norvegicus.ENSRNOP00000062031, Trichoplax_adhaerens.TriadP51290
N0.HOG0010397: Canis_familiaris.ENSCAFP00000045495, Danio_rerio.ENSDARP00000049327, Gallus_gallus.ENSGALP00000056080, Homo_sapiens.ENSP00000440125, Homo_sapiens.ENSP00000479118, Monodelphis_domestica.ENSMODP00000047613, Mus_musculus.ENSMUSP00000054420, Pan_troglodytes.ENSPTRP00000032144, Rattus_norvegicus.ENSRNOP00000069852, Tetraodon_nigroviridis.ENSTNIP00000008543
N0.HOG0010398: Canis_familiaris.ENSCAFP00000030551, Danio_rerio.ENSDARP00000103037, Gallus_gallus.ENSGALP00000062118, Gallus_gallus.ENSGALP00000071814, Homo_sapiens.ENSP00000376445, Monodelphis_domestica.ENSMODP00000005670, Mus_musculus.ENSMUSP00000135435, Nematostella_vectensis.EDO37422, Pan_troglodytes.ENSPTRP00000063957, Rattus_norvegicus.ENSRNOP00000032025
N0.HOG0010399: Canis_familiaris.ENSCAFP00000002898, Danio_rerio.ENSDARP00000132540, Gallus_gallus.ENSGALP00000027086, Homo_sapiens.ENSP00000386371, Monodelphis_domestica.ENSMODP00000003599, Mus_musculus.ENSMUSP00000003312, Nematostella_vectensis.EDO49774, Pan_troglodytes.ENSPTRP00000021127, Rattus_norvegicus.ENSRNOP00000029258, Tetraodon_nigroviridis.ENSTNIP00000022676
N0.HOG0010400: Canis_familiaris.ENSCAFP00000004798, Ciona_intestinalis.ENSCINP00000035351, Danio_rerio.ENSDARP00000095703, Gallus_gallus.ENSGALP00000044398, Homo_sapiens.ENSP00000242108, Mus_musculus.ENSMUSP00000047083, Nematostella_vectensis.EDO30448, Pan_troglodytes.ENSPTRP00000032600, Rattus_norvegicus.ENSRNOP00000009342, Tetraodon_nigroviridis.ENSTNIP00000021334
N0.HOG0010401: Canis_familiaris.ENSCAFP00000038319, Homo_sapiens.ENSP00000286049, Homo_sapiens.ENSP00000364640, Homo_sapiens.ENSP00000364651, Pan_troglodytes.ENSPTRP00000037628, Pan_troglodytes.ENSPTRP00000037639, Pan_troglodytes.ENSPTRP00000037724, Pan_troglodytes.ENSPTRP00000042091, Pan_troglodytes.ENSPTRP00000043750, Pan_troglodytes.ENSPTRP00000089721
N0.HOG0010402: Canis_familiaris.ENSCAFP00000028540, Ciona_intestinalis.ENSCINP00000032232, Danio_rerio.ENSDARP00000121120, Homo_sapiens.ENSP00000368592, Mnemiopsis_leidyi.ML11683a-PA, Monodelphis_domestica.ENSMODP00000031203, Mus_musculus.ENSMUSP00000139316, Pan_troglodytes.ENSPTRP00000000011, Rattus_norvegicus.ENSRNOP00000070186, Tetraodon_nigroviridis.ENSTNIP00000013826
N0.HOG0010403: Canis_familiaris.ENSCAFP00000042228, Danio_rerio.ENSDARP00000124666, Gallus_gallus.ENSGALP00000005887, Homo_sapiens.ENSP00000409007, Monodelphis_domestica.ENSMODP00000025432, Mus_musculus.ENSMUSP00000022744, Pan_troglodytes.ENSPTRP00000048206, Rattus_norvegicus.ENSRNOP00000044012, Tetraodon_nigroviridis.ENSTNIP00000011915, Tetraodon_nigroviridis.ENSTNIP00000018880
N0.HOG0010404: Canis_familiaris.ENSCAFP00000064286, Ciona_intestinalis.ENSCINP00000033706, Danio_rerio.ENSDARP00000122282, Gallus_gallus.ENSGALP00000071721, Homo_sapiens.ENSP00000429517, Mnemiopsis_leidyi.ML102254a-PA, Monodelphis_domestica.ENSMODP00000034637, Mus_musculus.ENSMUSP00000139205, Pan_troglodytes.ENSPTRP00000093772, Rattus_norvegicus.ENSRNOP00000058042
N0.HOG0010405: Canis_familiaris.ENSCAFP00000057601, Danio_rerio.ENSDARP00000133632, Drosophila_melanogaster.FBpp0289669, Gallus_gallus.ENSGALP00000065111, Homo_sapiens.ENSP00000290079, Monodelphis_domestica.ENSMODP00000021659, Mus_musculus.ENSMUSP00000121862, Pan_troglodytes.ENSPTRP00000075890, Rattus_norvegicus.ENSRNOP00000060870, Tetraodon_nigroviridis.ENSTNIP00000011882
N0.HOG0010406: Canis_familiaris.ENSCAFP00000018880, Danio_rerio.ENSDARP00000119450, Danio_rerio.ENSDARP00000148947, Gallus_gallus.ENSGALP00000068488, Homo_sapiens.ENSP00000339626, Monodelphis_domestica.ENSMODP00000060153, Mus_musculus.ENSMUSP00000105622, Pan_troglodytes.ENSPTRP00000089264, Rattus_norvegicus.ENSRNOP00000005646, Tetraodon_nigroviridis.ENSTNIP00000011967
N0.HOG0010407: Canis_familiaris.ENSCAFP00000015231, Danio_rerio.ENSDARP00000122110, Danio_rerio.ENSDARP00000135365, Gallus_gallus.ENSGALP00000060289, Homo_sapiens.ENSP00000296564, Monodelphis_domestica.ENSMODP00000001877, Mus_musculus.ENSMUSP00000036482, Pan_troglodytes.ENSPTRP00000028674, Rattus_norvegicus.ENSRNOP00000058589, Tetraodon_nigroviridis.ENSTNIP00000000576
N0.HOG0010408: Canis_familiaris.ENSCAFP00000032584, Danio_rerio.ENSDARP00000121190, Homo_sapiens.ENSP00000467368, Monodelphis_domestica.ENSMODP00000026084, Mus_musculus.ENSMUSP00000104091, Pan_troglodytes.ENSPTRP00000060923, Pan_troglodytes.ENSPTRP00000070626, Rattus_norvegicus.ENSRNOP00000040585, Rattus_norvegicus.ENSRNOP00000073669, Rattus_norvegicus.ENSRNOP00000075098
N0.HOG0010409: Canis_familiaris.ENSCAFP00000018176, Danio_rerio.ENSDARP00000139018, Drosophila_melanogaster.FBpp0086974, Gallus_gallus.ENSGALP00000013080, Homo_sapiens.ENSP00000332887, Monodelphis_domestica.ENSMODP00000060103, Mus_musculus.ENSMUSP00000054856, Nematostella_vectensis.EDO47439, Pan_troglodytes.ENSPTRP00000077409, Rattus_norvegicus.ENSRNOP00000074700
N0.HOG0010410: Canis_familiaris.ENSCAFP00000016608, Ciona_intestinalis.ENSCINP00000034441, Danio_rerio.ENSDARP00000006375, Homo_sapiens.ENSP00000334437, Monodelphis_domestica.ENSMODP00000058925, Mus_musculus.ENSMUSP00000029742, Nematostella_vectensis.EDO33399, Pan_troglodytes.ENSPTRP00000051941, Rattus_norvegicus.ENSRNOP00000069864, Tetraodon_nigroviridis.ENSTNIP00000008931
N0.HOG0010411: Canis_familiaris.ENSCAFP00000024957, Danio_rerio.ENSDARP00000137572, Homo_sapiens.ENSP00000160827, Monodelphis_domestica.ENSMODP00000027724, Mus_musculus.ENSMUSP00000032915, Nematostella_vectensis.EDO39270, Pan_troglodytes.ENSPTRP00000013617, Rattus_norvegicus.ENSRNOP00000027525, Tetraodon_nigroviridis.ENSTNIP00000009301, Trichoplax_adhaerens.TriadP32396
N0.HOG0010412: Canis_familiaris.ENSCAFP00000041339, Homo_sapiens.ENSP00000383563, Monodelphis_domestica.ENSMODP00000019666, Monodelphis_domestica.ENSMODP00000052890, Monodelphis_domestica.ENSMODP00000056215, Mus_musculus.ENSMUSP00000145876, Pan_troglodytes.ENSPTRP00000013616, Pan_troglodytes.ENSPTRP00000066876, Rattus_norvegicus.ENSRNOP00000022758, Tetraodon_nigroviridis.ENSTNIP00000022289
N0.HOG0010413: Canis_familiaris.ENSCAFP00000020994, Canis_familiaris.ENSCAFP00000062547, Homo_sapiens.ENSP00000361813, Homo_sapiens.ENSP00000442521, Mus_musculus.ENSMUSP00000043113, Mus_musculus.ENSMUSP00000060005, Pan_troglodytes.ENSPTRP00000038054, Pan_troglodytes.ENSPTRP00000038060, Rattus_norvegicus.ENSRNOP00000039471, Rattus_norvegicus.ENSRNOP00000041688
N0.HOG0010414: Canis_familiaris.ENSCAFP00000029015, Ciona_intestinalis.ENSCINP00000014893, Danio_rerio.ENSDARP00000115156, Gallus_gallus.ENSGALP00000053476, Homo_sapiens.ENSP00000366886, Monodelphis_domestica.ENSMODP00000000306, Mus_musculus.ENSMUSP00000095380, Pan_troglodytes.ENSPTRP00000044105, Rattus_norvegicus.ENSRNOP00000004508, Tetraodon_nigroviridis.ENSTNIP00000015418
N0.HOG0010415: Canis_familiaris.ENSCAFP00000063723, Danio_rerio.ENSDARP00000017622, Gallus_gallus.ENSGALP00000009408, Homo_sapiens.ENSP00000333664, Monodelphis_domestica.ENSMODP00000026454, Mus_musculus.ENSMUSP00000010795, Mus_musculus.ENSMUSP00000042351, Pan_troglodytes.ENSPTRP00000025446, Rattus_norvegicus.ENSRNOP00000050691, Trichoplax_adhaerens.TriadP37427
N0.HOG0010416: Canis_familiaris.ENSCAFP00000037398, Danio_rerio.ENSDARP00000080852, Danio_rerio.ENSDARP00000127801, Gallus_gallus.ENSGALP00000071419, Homo_sapiens.ENSP00000338010, Monodelphis_domestica.ENSMODP00000019307, Mus_musculus.ENSMUSP00000033000, Pan_troglodytes.ENSPTRP00000061704, Rattus_norvegicus.ENSRNOP00000021690, Tetraodon_nigroviridis.ENSTNIP00000004158
N0.HOG0010417: Canis_familiaris.ENSCAFP00000010492, Danio_rerio.ENSDARP00000052331, Danio_rerio.ENSDARP00000122756, Gallus_gallus.ENSGALP00000024825, Homo_sapiens.ENSP00000324248, Monodelphis_domestica.ENSMODP00000047656, Mus_musculus.ENSMUSP00000066822, Pan_troglodytes.ENSPTRP00000034706, Rattus_norvegicus.ENSRNOP00000074581, Tetraodon_nigroviridis.ENSTNIP00000021304
N0.HOG0010418: Canis_familiaris.ENSCAFP00000008207, Ciona_intestinalis.ENSCINP00000004179, Danio_rerio.ENSDARP00000137385, Gallus_gallus.ENSGALP00000018615, Homo_sapiens.ENSP00000419371, Monodelphis_domestica.ENSMODP00000018846, Mus_musculus.ENSMUSP00000044350, Pan_troglodytes.ENSPTRP00000025369, Rattus_norvegicus.ENSRNOP00000013449, Tetraodon_nigroviridis.ENSTNIP00000022312
N0.HOG0010419: Canis_familiaris.ENSCAFP00000053318, Danio_rerio.ENSDARP00000026870, Drosophila_melanogaster.FBpp0079109, Gallus_gallus.ENSGALP00000014338, Monodelphis_domestica.ENSMODP00000000592, Mus_musculus.ENSMUSP00000029837, Nematostella_vectensis.EDO31222, Pan_troglodytes.ENSPTRP00000068032, Rattus_norvegicus.ENSRNOP00000021970, Tetraodon_nigroviridis.ENSTNIP00000015138
N0.HOG0010420: Canis_familiaris.ENSCAFP00000024402, Gallus_gallus.ENSGALP00000070458, Homo_sapiens.ENSP00000323945, Mnemiopsis_leidyi.ML051915a-PA, Mnemiopsis_leidyi.ML09129a-PA, Monodelphis_domestica.ENSMODP00000036195, Mus_musculus.ENSMUSP00000056959, Nematostella_vectensis.EDO32450, Pan_troglodytes.ENSPTRP00000092703, Rattus_norvegicus.ENSRNOP00000023999
N0.HOG0010421: Canis_familiaris.ENSCAFP00000036034, Danio_rerio.ENSDARP00000096591, Gallus_gallus.ENSGALP00000006122, Homo_sapiens.ENSP00000377616, Homo_sapiens.ENSP00000463483, Monodelphis_domestica.ENSMODP00000016512, Mus_musculus.ENSMUSP00000099421, Pan_troglodytes.ENSPTRP00000055996, Rattus_norvegicus.ENSRNOP00000014414, Tetraodon_nigroviridis.ENSTNIP00000017162
N0.HOG0010422: Canis_familiaris.ENSCAFP00000040435, Danio_rerio.ENSDARP00000023623, Gallus_gallus.ENSGALP00000058520, Homo_sapiens.ENSP00000376902, Monodelphis_domestica.ENSMODP00000056727, Mus_musculus.ENSMUSP00000132095, Pan_troglodytes.ENSPTRP00000053362, Pan_troglodytes.ENSPTRP00000070422, Rattus_norvegicus.ENSRNOP00000025894, Tetraodon_nigroviridis.ENSTNIP00000015120
N0.HOG0010423: Canis_familiaris.ENSCAFP00000002928, Ciona_intestinalis.ENSCINP00000016015, Danio_rerio.ENSDARP00000131070, Homo_sapiens.ENSP00000501191, Mnemiopsis_leidyi.ML04338a-PA, Monodelphis_domestica.ENSMODP00000047832, Mus_musculus.ENSMUSP00000156716, Nematostella_vectensis.EDO32558, Pan_troglodytes.ENSPTRP00000077281, Rattus_norvegicus.ENSRNOP00000074772
N0.HOG0010424: Canis_familiaris.ENSCAFP00000002291, Danio_rerio.ENSDARP00000124325, Gallus_gallus.ENSGALP00000005099, Homo_sapiens.ENSP00000244669, Monodelphis_domestica.ENSMODP00000016383, Mus_musculus.ENSMUSP00000047402, Mus_musculus.ENSMUSP00000155264, Pan_troglodytes.ENSPTRP00000050168, Rattus_norvegicus.ENSRNOP00000016893, Tetraodon_nigroviridis.ENSTNIP00000018089
N0.HOG0010425: Canis_familiaris.ENSCAFP00000007462, Danio_rerio.ENSDARP00000060838, Danio_rerio.ENSDARP00000122056, Gallus_gallus.ENSGALP00000053940, Homo_sapiens.ENSP00000221930, Monodelphis_domestica.ENSMODP00000010737, Mus_musculus.ENSMUSP00000002678, Pan_troglodytes.ENSPTRP00000018930, Rattus_norvegicus.ENSRNOP00000028051, Tetraodon_nigroviridis.ENSTNIP00000022199
N0.HOG0010426: Canis_familiaris.ENSCAFP00000000631, Danio_rerio.ENSDARP00000067072, Gallus_gallus.ENSGALP00000069070, Homo_sapiens.ENSP00000355166, Monodelphis_domestica.ENSMODP00000037146, Mus_musculus.ENSMUSP00000073502, Pan_troglodytes.ENSPTRP00000041364, Rattus_norvegicus.ENSRNOP00000007338, Rattus_norvegicus.ENSRNOP00000067755, Tetraodon_nigroviridis.ENSTNIP00000011184
N0.HOG0010427: Canis_familiaris.ENSCAFP00000027678, Danio_rerio.ENSDARP00000099736, Danio_rerio.ENSDARP00000148799, Gallus_gallus.ENSGALP00000006462, Homo_sapiens.ENSP00000276218, Monodelphis_domestica.ENSMODP00000024714, Mus_musculus.ENSMUSP00000060591, Pan_troglodytes.ENSPTRP00000045486, Rattus_norvegicus.ENSRNOP00000036164, Tetraodon_nigroviridis.ENSTNIP00000001223
N0.HOG0010428: Canis_familiaris.ENSCAFP00000032782, Danio_rerio.ENSDARP00000058247, Gallus_gallus.ENSGALP00000061191, Homo_sapiens.ENSP00000320649, Mnemiopsis_leidyi.ML01801a-PA, Mus_musculus.ENSMUSP00000060309, Nematostella_vectensis.EDO43644, Pan_troglodytes.ENSPTRP00000093912, Rattus_norvegicus.ENSRNOP00000024095, Rattus_norvegicus.ENSRNOP00000064997
N0.HOG0010429: Canis_familiaris.ENSCAFP00000006769, Danio_rerio.ENSDARP00000012201, Danio_rerio.ENSDARP00000129449, Danio_rerio.ENSDARP00000152020, Homo_sapiens.ENSP00000400713, Monodelphis_domestica.ENSMODP00000013686, Mus_musculus.ENSMUSP00000123025, Pan_troglodytes.ENSPTRP00000019124, Rattus_norvegicus.ENSRNOP00000023451, Tetraodon_nigroviridis.ENSTNIP00000000011
N0.HOG0010430: Canis_familiaris.ENSCAFP00000040384, Danio_rerio.ENSDARP00000155960, Homo_sapiens.ENSP00000312774, Monodelphis_domestica.ENSMODP00000037322, Monodelphis_domestica.ENSMODP00000057861, Mus_musculus.ENSMUSP00000091991, Pan_troglodytes.ENSPTRP00000090715, Rattus_norvegicus.ENSRNOP00000028558, Tetraodon_nigroviridis.ENSTNIP00000008121, Tetraodon_nigroviridis.ENSTNIP00000021532
N0.HOG0010431: Canis_familiaris.ENSCAFP00000018599, Canis_familiaris.ENSCAFP00000018605, Danio_rerio.ENSDARP00000112326, Gallus_gallus.ENSGALP00000000011, Homo_sapiens.ENSP00000419126, Monodelphis_domestica.ENSMODP00000009705, Mus_musculus.ENSMUSP00000050128, Pan_troglodytes.ENSPTRP00000005333, Pan_troglodytes.ENSPTRP00000088609, Rattus_norvegicus.ENSRNOP00000027956
N0.HOG0010432: Canis_familiaris.ENSCAFP00000028586, Danio_rerio.ENSDARP00000099984, Danio_rerio.ENSDARP00000121263, Gallus_gallus.ENSGALP00000062734, Homo_sapiens.ENSP00000414022, Monodelphis_domestica.ENSMODP00000023249, Mus_musculus.ENSMUSP00000101197, Pan_troglodytes.ENSPTRP00000068986, Pan_troglodytes.ENSPTRP00000092439, Rattus_norvegicus.ENSRNOP00000027476
N0.HOG0010433: Canis_familiaris.ENSCAFP00000028592, Danio_rerio.ENSDARP00000148214, Danio_rerio.ENSDARP00000155694, Gallus_gallus.ENSGALP00000003310, Homo_sapiens.ENSP00000368719, Monodelphis_domestica.ENSMODP00000027182, Pan_troglodytes.ENSPTRP00000052975, Pan_troglodytes.ENSPTRP00000077367, Rattus_norvegicus.ENSRNOP00000031799, Tetraodon_nigroviridis.ENSTNIP00000018215
N0.HOG0010434: Canis_familiaris.ENSCAFP00000039149, Danio_rerio.ENSDARP00000137913, Gallus_gallus.ENSGALP00000063470, Homo_sapiens.ENSP00000419417, Monodelphis_domestica.ENSMODP00000000358, Mus_musculus.ENSMUSP00000045376, Pan_troglodytes.ENSPTRP00000001576, Rattus_norvegicus.ENSRNOP00000019964, Tetraodon_nigroviridis.ENSTNIP00000021249, Trichoplax_adhaerens.TriadP53329
N0.HOG0010435: Canis_familiaris.ENSCAFP00000049820, Danio_rerio.ENSDARP00000051311, Danio_rerio.ENSDARP00000156436, Gallus_gallus.ENSGALP00000069099, Homo_sapiens.ENSP00000338533, Monodelphis_domestica.ENSMODP00000047582, Mus_musculus.ENSMUSP00000114033, Pan_troglodytes.ENSPTRP00000028839, Rattus_norvegicus.ENSRNOP00000017666, Tetraodon_nigroviridis.ENSTNIP00000010301
N0.HOG0010436: Canis_familiaris.ENSCAFP00000029663, Danio_rerio.ENSDARP00000136641, Danio_rerio.ENSDARP00000154210, Gallus_gallus.ENSGALP00000008460, Homo_sapiens.ENSP00000359157, Monodelphis_domestica.ENSMODP00000004425, Mus_musculus.ENSMUSP00000029573, Pan_troglodytes.ENSPTRP00000001720, Rattus_norvegicus.ENSRNOP00000020297, Tetraodon_nigroviridis.ENSTNIP00000007376
N0.HOG0010437: Canis_familiaris.ENSCAFP00000048775, Danio_rerio.ENSDARP00000140909, Gallus_gallus.ENSGALP00000004639, Homo_sapiens.ENSP00000382204, Monodelphis_domestica.ENSMODP00000055288, Mus_musculus.ENSMUSP00000134551, Mus_musculus.ENSMUSP00000155528, Pan_troglodytes.ENSPTRP00000093462, Rattus_norvegicus.ENSRNOP00000000804, Tetraodon_nigroviridis.ENSTNIP00000007322
N0.HOG0010438: Canis_familiaris.ENSCAFP00000062661, Danio_rerio.ENSDARP00000025002, Gallus_gallus.ENSGALP00000036230, Homo_sapiens.ENSP00000359691, Monodelphis_domestica.ENSMODP00000023318, Mus_musculus.ENSMUSP00000059871, Nematostella_vectensis.EDO25869, Pan_troglodytes.ENSPTRP00000031292, Rattus_norvegicus.ENSRNOP00000016316, Tetraodon_nigroviridis.ENSTNIP00000005852
N0.HOG0010439: Canis_familiaris.ENSCAFP00000006285, Ciona_intestinalis.ENSCINP00000035565, Gallus_gallus.ENSGALP00000049282, Homo_sapiens.ENSP00000316681, Monodelphis_domestica.ENSMODP00000000867, Mus_musculus.ENSMUSP00000123788, Pan_troglodytes.ENSPTRP00000064472, Rattus_norvegicus.ENSRNOP00000074090, Tetraodon_nigroviridis.ENSTNIP00000017373, Trichoplax_adhaerens.TriadP52154
N0.HOG0010440: Canis_familiaris.ENSCAFP00000018456, Ciona_intestinalis.ENSCINP00000032045, Danio_rerio.ENSDARP00000124375, Homo_sapiens.ENSP00000260723, Monodelphis_domestica.ENSMODP00000010295, Mus_musculus.ENSMUSP00000035433, Nematostella_vectensis.EDO42768, Pan_troglodytes.ENSPTRP00000005324, Rattus_norvegicus.ENSRNOP00000062948, Trichoplax_adhaerens.TriadP60752
N0.HOG0010441: Canis_familiaris.ENSCAFP00000047571, Danio_rerio.ENSDARP00000084349, Gallus_gallus.ENSGALP00000051796, Homo_sapiens.ENSP00000335076, Monodelphis_domestica.ENSMODP00000034911, Mus_musculus.ENSMUSP00000136158, Nematostella_vectensis.EDO32745, Pan_troglodytes.ENSPTRP00000083386, Rattus_norvegicus.ENSRNOP00000003535, Trichoplax_adhaerens.TriadP63512
N0.HOG0010442: Canis_familiaris.ENSCAFP00000021464, Danio_rerio.ENSDARP00000115287, Drosophila_melanogaster.FBpp0303128, Homo_sapiens.ENSP00000387926, Monodelphis_domestica.ENSMODP00000005295, Mus_musculus.ENSMUSP00000056693, Nematostella_vectensis.EDO40683, Pan_troglodytes.ENSPTRP00000060571, Rattus_norvegicus.ENSRNOP00000038361, Tetraodon_nigroviridis.ENSTNIP00000004404
N0.HOG0010443: Canis_familiaris.ENSCAFP00000058695, Ciona_intestinalis.ENSCINP00000005860, Homo_sapiens.ENSP00000373583, Mnemiopsis_leidyi.ML00895a-PA, Monodelphis_domestica.ENSMODP00000021475, Mus_musculus.ENSMUSP00000037603, Nematostella_vectensis.EDO43311, Pan_troglodytes.ENSPTRP00000040149, Rattus_norvegicus.ENSRNOP00000013278, Trichoplax_adhaerens.TriadP53342
N0.HOG0010444: Canis_familiaris.ENSCAFP00000047603, Ciona_intestinalis.ENSCINP00000031912, Danio_rerio.ENSDARP00000139278, Homo_sapiens.ENSP00000443817, Mnemiopsis_leidyi.ML00329a-PA, Monodelphis_domestica.ENSMODP00000047169, Mus_musculus.ENSMUSP00000034162, Nematostella_vectensis.EDO49210, Pan_troglodytes.ENSPTRP00000091587, Rattus_norvegicus.ENSRNOP00000068814
N0.HOG0010445: Canis_familiaris.ENSCAFP00000014936, Danio_rerio.ENSDARP00000093632, Gallus_gallus.ENSGALP00000065561, Homo_sapiens.ENSP00000356110, Monodelphis_domestica.ENSMODP00000002238, Monodelphis_domestica.ENSMODP00000019499, Mus_musculus.ENSMUSP00000062576, Pan_troglodytes.ENSPTRP00000065694, Rattus_norvegicus.ENSRNOP00000065540, Tetraodon_nigroviridis.ENSTNIP00000007206
N0.HOG0010446: Canis_familiaris.ENSCAFP00000036724, Danio_rerio.ENSDARP00000109538, Danio_rerio.ENSDARP00000152310, Gallus_gallus.ENSGALP00000035516, Homo_sapiens.ENSP00000419877, Homo_sapiens.ENSP00000422253, Monodelphis_domestica.ENSMODP00000059418, Mus_musculus.ENSMUSP00000048427, Pan_troglodytes.ENSPTRP00000025944, Rattus_norvegicus.ENSRNOP00000023330
N0.HOG0010447: Canis_familiaris.ENSCAFP00000041026, Danio_rerio.ENSDARP00000043665, Gallus_gallus.ENSGALP00000026545, Homo_sapiens.ENSP00000305193, Monodelphis_domestica.ENSMODP00000012197, Mus_musculus.ENSMUSP00000020927, Nematostella_vectensis.EDO30226, Pan_troglodytes.ENSPTRP00000080161, Rattus_norvegicus.ENSRNOP00000007991, Trichoplax_adhaerens.TriadP52092
N0.HOG0010448: Canis_familiaris.ENSCAFP00000064134, Danio_rerio.ENSDARP00000120051, Gallus_gallus.ENSGALP00000026201, Homo_sapiens.ENSP00000359740, Monodelphis_domestica.ENSMODP00000023333, Mus_musculus.ENSMUSP00000019861, Nematostella_vectensis.EDO31335, Pan_troglodytes.ENSPTRP00000031282, Rattus_norvegicus.ENSRNOP00000017022, Tetraodon_nigroviridis.ENSTNIP00000019673
N0.HOG0010449: Canis_familiaris.ENSCAFP00000038838, Ciona_intestinalis.ENSCINP00000023798, Danio_rerio.ENSDARP00000122036, Gallus_gallus.ENSGALP00000069536, Homo_sapiens.ENSP00000363201, Monodelphis_domestica.ENSMODP00000030252, Mus_musculus.ENSMUSP00000041614, Nematostella_vectensis.EDO42604, Pan_troglodytes.ENSPTRP00000036366, Rattus_norvegicus.ENSRNOP00000010515
N0.HOG0010450: Canis_familiaris.ENSCAFP00000000693, Homo_sapiens.ENSP00000259726, Homo_sapiens.ENSP00000365465, Homo_sapiens.ENSP00000373023, Homo_sapiens.ENSP00000388386, Homo_sapiens.ENSP00000392863, Homo_sapiens.ENSP00000399604, Monodelphis_domestica.ENSMODP00000031722, Mus_musculus.ENSMUSP00000048596, Pan_troglodytes.ENSPTRP00000077502
N0.HOG0010451: Canis_familiaris.ENSCAFP00000009971, Canis_familiaris.ENSCAFP00000032783, Danio_rerio.ENSDARP00000149208, Homo_sapiens.ENSP00000368165, Monodelphis_domestica.ENSMODP00000031527, Mus_musculus.ENSMUSP00000096185, Nematostella_vectensis.EDO48517, Pan_troglodytes.ENSPTRP00000048782, Rattus_norvegicus.ENSRNOP00000053718, Rattus_norvegicus.ENSRNOP00000067764
N0.HOG0010452: Canis_familiaris.ENSCAFP00000036587, Danio_rerio.ENSDARP00000108941, Gallus_gallus.ENSGALP00000031888, Homo_sapiens.ENSP00000376848, Homo_sapiens.ENSP00000486953, Monodelphis_domestica.ENSMODP00000040109, Mus_musculus.ENSMUSP00000074017, Pan_troglodytes.ENSPTRP00000072001, Rattus_norvegicus.ENSRNOP00000011906, Tetraodon_nigroviridis.ENSTNIP00000000247
N0.HOG0010453: Canis_familiaris.ENSCAFP00000000691, Homo_sapiens.ENSP00000259870, Homo_sapiens.ENSP00000373024, Homo_sapiens.ENSP00000391756, Homo_sapiens.ENSP00000394931, Homo_sapiens.ENSP00000398496, Homo_sapiens.ENSP00000399436, Monodelphis_domestica.ENSMODP00000056322, Mus_musculus.ENSMUSP00000038043, Pan_troglodytes.ENSPTRP00000054574
N0.HOG0010454: Canis_familiaris.ENSCAFP00000055213, Danio_rerio.ENSDARP00000010985, Danio_rerio.ENSDARP00000157015, Gallus_gallus.ENSGALP00000053045, Homo_sapiens.ENSP00000355064, Monodelphis_domestica.ENSMODP00000048969, Mus_musculus.ENSMUSP00000046033, Pan_troglodytes.ENSPTRP00000051334, Rattus_norvegicus.ENSRNOP00000009712, Tetraodon_nigroviridis.ENSTNIP00000009843
N0.HOG0010455: Canis_familiaris.ENSCAFP00000011244, Ciona_intestinalis.ENSCINP00000024552, Danio_rerio.ENSDARP00000041727, Gallus_gallus.ENSGALP00000045482, Homo_sapiens.ENSP00000224356, Monodelphis_domestica.ENSMODP00000007874, Mus_musculus.ENSMUSP00000025946, Pan_troglodytes.ENSPTRP00000044339, Rattus_norvegicus.ENSRNOP00000022549, Tetraodon_nigroviridis.ENSTNIP00000007321
N0.HOG0010456: Canis_familiaris.ENSCAFP00000027964, Danio_rerio.ENSDARP00000114896, Danio_rerio.ENSDARP00000131988, Gallus_gallus.ENSGALP00000063867, Homo_sapiens.ENSP00000359668, Monodelphis_domestica.ENSMODP00000046811, Mus_musculus.ENSMUSP00000033465, Pan_troglodytes.ENSPTRP00000038447, Rattus_norvegicus.ENSRNOP00000074089, Tetraodon_nigroviridis.ENSTNIP00000019960
N0.HOG0010457: Canis_familiaris.ENSCAFP00000041273, Ciona_intestinalis.ENSCINP00000016377, Danio_rerio.ENSDARP00000117235, Danio_rerio.ENSDARP00000142784, Gallus_gallus.ENSGALP00000042756, Homo_sapiens.ENSP00000419194, Monodelphis_domestica.ENSMODP00000008695, Mus_musculus.ENSMUSP00000103516, Pan_troglodytes.ENSPTRP00000056006, Rattus_norvegicus.ENSRNOP00000058804
N0.HOG0010458: Canis_familiaris.ENSCAFP00000064244, Danio_rerio.ENSDARP00000120799, Gallus_gallus.ENSGALP00000025124, Homo_sapiens.ENSP00000478179, Homo_sapiens.ENSP00000500436, Monodelphis_domestica.ENSMODP00000022669, Mus_musculus.ENSMUSP00000029950, Nematostella_vectensis.EDO33507, Pan_troglodytes.ENSPTRP00000093358, Rattus_norvegicus.ENSRNOP00000009227
N0.HOG0010459: Canis_familiaris.ENSCAFP00000060799, Homo_sapiens.ENSP00000351989, Homo_sapiens.ENSP00000373031, Homo_sapiens.ENSP00000390291, Homo_sapiens.ENSP00000398777, Homo_sapiens.ENSP00000407762, Homo_sapiens.ENSP00000409248, Mus_musculus.ENSMUSP00000134221, Pan_troglodytes.ENSPTRP00000044890, Rattus_norvegicus.ENSRNOP00000066911
N0.HOG0010460: Canis_familiaris.ENSCAFP00000017823, Danio_rerio.ENSDARP00000112143, Drosophila_melanogaster.FBpp0084214, Homo_sapiens.ENSP00000368389, Homo_sapiens.ENSP00000479373, Mus_musculus.ENSMUSP00000113444, Pan_troglodytes.ENSPTRP00000055624, Rattus_norvegicus.ENSRNOP00000018107, Tetraodon_nigroviridis.ENSTNIP00000018190, Trichoplax_adhaerens.TriadP54472
N0.HOG0010461: Canis_familiaris.ENSCAFP00000057707, Danio_rerio.ENSDARP00000132851, Gallus_gallus.ENSGALP00000065745, Homo_sapiens.ENSP00000403208, Monodelphis_domestica.ENSMODP00000010704, Mus_musculus.ENSMUSP00000061679, Nematostella_vectensis.EDO46819, Pan_troglodytes.ENSPTRP00000056474, Rattus_norvegicus.ENSRNOP00000036118, Trichoplax_adhaerens.TriadP59777
N0.HOG0010462: Canis_familiaris.ENSCAFP00000036876, Canis_familiaris.ENSCAFP00000047801, Canis_familiaris.ENSCAFP00000051479, Homo_sapiens.ENSP00000244930, Homo_sapiens.ENSP00000431997, Mus_musculus.ENSMUSP00000135964, Pan_troglodytes.ENSPTRP00000006473, Pan_troglodytes.ENSPTRP00000006474, Rattus_norvegicus.ENSRNOP00000037869, Rattus_norvegicus.ENSRNOP00000066848
N0.HOG0010463: Canis_familiaris.ENSCAFP00000033303, Danio_rerio.ENSDARP00000060468, Danio_rerio.ENSDARP00000154442, Gallus_gallus.ENSGALP00000038580, Homo_sapiens.ENSP00000321706, Monodelphis_domestica.ENSMODP00000028721, Mus_musculus.ENSMUSP00000099558, Pan_troglodytes.ENSPTRP00000014523, Rattus_norvegicus.ENSRNOP00000069279, Tetraodon_nigroviridis.ENSTNIP00000017296
N0.HOG0010464: Canis_familiaris.ENSCAFP00000000762, Danio_rerio.ENSDARP00000102992, Danio_rerio.ENSDARP00000151427, Gallus_gallus.ENSGALP00000022092, Homo_sapiens.ENSP00000356213, Monodelphis_domestica.ENSMODP00000010583, Mus_musculus.ENSMUSP00000019906, Pan_troglodytes.ENSPTRP00000031944, Rattus_norvegicus.ENSRNOP00000075997, Tetraodon_nigroviridis.ENSTNIP00000000183
N0.HOG0010465: Canis_familiaris.ENSCAFP00000006544, Ciona_intestinalis.ENSCINP00000005770, Danio_rerio.ENSDARP00000138208, Gallus_gallus.ENSGALP00000066897, Homo_sapiens.ENSP00000410007, Monodelphis_domestica.ENSMODP00000039225, Mus_musculus.ENSMUSP00000055692, Pan_troglodytes.ENSPTRP00000060177, Rattus_norvegicus.ENSRNOP00000012082, Tetraodon_nigroviridis.ENSTNIP00000000227
N0.HOG0010466: Canis_familiaris.ENSCAFP00000018196, Danio_rerio.ENSDARP00000118274, Drosophila_melanogaster.FBpp0078813, Gallus_gallus.ENSGALP00000015983, Homo_sapiens.ENSP00000400513, Monodelphis_domestica.ENSMODP00000060490, Mus_musculus.ENSMUSP00000072896, Pan_troglodytes.ENSPTRP00000021551, Rattus_norvegicus.ENSRNOP00000029035, Tetraodon_nigroviridis.ENSTNIP00000020041
N0.HOG0010467: Canis_familiaris.ENSCAFP00000006354, Danio_rerio.ENSDARP00000055316, Gallus_gallus.ENSGALP00000013497, Homo_sapiens.ENSP00000344242, Monodelphis_domestica.ENSMODP00000021468, Mus_musculus.ENSMUSP00000038569, Pan_troglodytes.ENSPTRP00000033466, Rattus_norvegicus.ENSRNOP00000017103, Tetraodon_nigroviridis.ENSTNIP00000015085, Tetraodon_nigroviridis.ENSTNIP00000021671
N0.HOG0010468: Canis_familiaris.ENSCAFP00000051378, Danio_rerio.ENSDARP00000131047, Gallus_gallus.ENSGALP00000021874, Homo_sapiens.ENSP00000497351, Monodelphis_domestica.ENSMODP00000019005, Mus_musculus.ENSMUSP00000124904, Pan_troglodytes.ENSPTRP00000053394, Rattus_norvegicus.ENSRNOP00000016963, Tetraodon_nigroviridis.ENSTNIP00000007174, Tetraodon_nigroviridis.ENSTNIP00000007175
N0.HOG0010469: Canis_familiaris.ENSCAFP00000058279, Danio_rerio.ENSDARP00000144783, Danio_rerio.ENSDARP00000145984, Gallus_gallus.ENSGALP00000050045, Homo_sapiens.ENSP00000490516, Monodelphis_domestica.ENSMODP00000048198, Mus_musculus.ENSMUSP00000068380, Pan_troglodytes.ENSPTRP00000093800, Rattus_norvegicus.ENSRNOP00000073704, Tetraodon_nigroviridis.ENSTNIP00000016611
N0.HOG0010470: Canis_familiaris.ENSCAFP00000032513, Danio_rerio.ENSDARP00000155446, Drosophila_melanogaster.FBpp0088016, Homo_sapiens.ENSP00000347277, Monodelphis_domestica.ENSMODP00000051374, Mus_musculus.ENSMUSP00000010550, Nematostella_vectensis.EDO36732, Pan_troglodytes.ENSPTRP00000010420, Rattus_norvegicus.ENSRNOP00000056939, Tetraodon_nigroviridis.ENSTNIP00000016843
N0.HOG0010471: Canis_familiaris.ENSCAFP00000003276, Canis_familiaris.ENSCAFP00000061556, Danio_rerio.ENSDARP00000136293, Gallus_gallus.ENSGALP00000066813, Homo_sapiens.ENSP00000311816, Monodelphis_domestica.ENSMODP00000057609, Mus_musculus.ENSMUSP00000079231, Pan_troglodytes.ENSPTRP00000039730, Rattus_norvegicus.ENSRNOP00000002844, Tetraodon_nigroviridis.ENSTNIP00000009119
N0.HOG0010472: Canis_familiaris.ENSCAFP00000000594, Danio_rerio.ENSDARP00000116078, Gallus_gallus.ENSGALP00000016111, Homo_sapiens.ENSP00000302537, Mus_musculus.ENSMUSP00000127919, Nematostella_vectensis.EDO38986, Pan_troglodytes.ENSPTRP00000081698, Rattus_norvegicus.ENSRNOP00000041359, Tetraodon_nigroviridis.ENSTNIP00000009253, Trichoplax_adhaerens.TriadP60017
N0.HOG0010473: Canis_familiaris.ENSCAFP00000042878, Danio_rerio.ENSDARP00000122244, Danio_rerio.ENSDARP00000123383, Danio_rerio.ENSDARP00000148828, Danio_rerio.ENSDARP00000151661, Homo_sapiens.ENSP00000350961, Monodelphis_domestica.ENSMODP00000018993, Mus_musculus.ENSMUSP00000030103, Pan_troglodytes.ENSPTRP00000090401, Rattus_norvegicus.ENSRNOP00000029921
N0.HOG0010474: Canis_familiaris.ENSCAFP00000002933, Danio_rerio.ENSDARP00000038408, Danio_rerio.ENSDARP00000145998, Gallus_gallus.ENSGALP00000003124, Homo_sapiens.ENSP00000367910, Monodelphis_domestica.ENSMODP00000009639, Mus_musculus.ENSMUSP00000030165, Pan_troglodytes.ENSPTRP00000035752, Rattus_norvegicus.ENSRNOP00000069926, Tetraodon_nigroviridis.ENSTNIP00000000540
N0.HOG0010475: Canis_familiaris.ENSCAFP00000059987, Danio_rerio.ENSDARP00000114536, Gallus_gallus.ENSGALP00000068543, Homo_sapiens.ENSP00000293771, Homo_sapiens.ENSP00000466387, Monodelphis_domestica.ENSMODP00000059185, Mus_musculus.ENSMUSP00000137064, Mus_musculus.ENSMUSP00000149314, Pan_troglodytes.ENSPTRP00000017921, Rattus_norvegicus.ENSRNOP00000018874
N0.HOG0010476: Canis_familiaris.ENSCAFP00000032336, Canis_familiaris.ENSCAFP00000046347, Homo_sapiens.ENSP00000344860, Homo_sapiens.ENSP00000366926, Homo_sapiens.ENSP00000395219, Mus_musculus.ENSMUSP00000123628, Pan_troglodytes.ENSPTRP00000019182, Pan_troglodytes.ENSPTRP00000061299, Pan_troglodytes.ENSPTRP00000062319, Rattus_norvegicus.ENSRNOP00000067105
N0.HOG0010477: Canis_familiaris.ENSCAFP00000029948, Danio_rerio.ENSDARP00000133805, Danio_rerio.ENSDARP00000141559, Gallus_gallus.ENSGALP00000020986, Homo_sapiens.ENSP00000299952, Monodelphis_domestica.ENSMODP00000002784, Mus_musculus.ENSMUSP00000001722, Pan_troglodytes.ENSPTRP00000053437, Rattus_norvegicus.ENSRNOP00000021866, Tetraodon_nigroviridis.ENSTNIP00000008985
N0.HOG0010478: Canis_familiaris.ENSCAFP00000000852, Danio_rerio.ENSDARP00000067192, Danio_rerio.ENSDARP00000120251, Danio_rerio.ENSDARP00000151253, Homo_sapiens.ENSP00000379087, Monodelphis_domestica.ENSMODP00000038227, Mus_musculus.ENSMUSP00000064761, Pan_troglodytes.ENSPTRP00000064052, Rattus_norvegicus.ENSRNOP00000051266, Tetraodon_nigroviridis.ENSTNIP00000001797
N0.HOG0010479: Canis_familiaris.ENSCAFP00000037380, Danio_rerio.ENSDARP00000140581, Gallus_gallus.ENSGALP00000070133, Homo_sapiens.ENSP00000424474, Monodelphis_domestica.ENSMODP00000032819, Mus_musculus.ENSMUSP00000062231, Nematostella_vectensis.EDO29232, Pan_troglodytes.ENSPTRP00000015944, Rattus_norvegicus.ENSRNOP00000005519, Tetraodon_nigroviridis.ENSTNIP00000003927
N0.HOG0010480: Canis_familiaris.ENSCAFP00000024408, Danio_rerio.ENSDARP00000111460, Gallus_gallus.ENSGALP00000007415, Homo_sapiens.ENSP00000294484, Mnemiopsis_leidyi.ML02523a-PA, Monodelphis_domestica.ENSMODP00000032110, Mus_musculus.ENSMUSP00000038490, Pan_troglodytes.ENSPTRP00000000284, Rattus_norvegicus.ENSRNOP00000037381, Trichoplax_adhaerens.TriadP57533
N0.HOG0010481: Canis_familiaris.ENSCAFP00000022601, Danio_rerio.ENSDARP00000067385, Gallus_gallus.ENSGALP00000027892, Homo_sapiens.ENSP00000228843, Monodelphis_domestica.ENSMODP00000022813, Mus_musculus.ENSMUSP00000107841, Nematostella_vectensis.EDO42727, Pan_troglodytes.ENSPTRP00000063157, Pan_troglodytes.ENSPTRP00000069268, Rattus_norvegicus.ENSRNOP00000073657
N0.HOG0010482: Canis_familiaris.ENSCAFP00000028135, Danio_rerio.ENSDARP00000045055, Gallus_gallus.ENSGALP00000017459, Homo_sapiens.ENSP00000360421, Mus_musculus.ENSMUSP00000030360, Nematostella_vectensis.EDO45176, Pan_troglodytes.ENSPTRP00000040415, Rattus_norvegicus.ENSRNOP00000013575, Tetraodon_nigroviridis.ENSTNIP00000017926, Trichoplax_adhaerens.TriadP61828
N0.HOG0010483: Canis_familiaris.ENSCAFP00000041157, Danio_rerio.ENSDARP00000112559, Danio_rerio.ENSDARP00000146878, Danio_rerio.ENSDARP00000149971, Gallus_gallus.ENSGALP00000054696, Homo_sapiens.ENSP00000385480, Monodelphis_domestica.ENSMODP00000042766, Mus_musculus.ENSMUSP00000104937, Pan_troglodytes.ENSPTRP00000056468, Rattus_norvegicus.ENSRNOP00000062544
N0.HOG0010484: Canis_familiaris.ENSCAFP00000012036, Canis_familiaris.ENSCAFP00000039529, Homo_sapiens.ENSP00000327234, Monodelphis_domestica.ENSMODP00000001767, Monodelphis_domestica.ENSMODP00000043695, Mus_musculus.ENSMUSP00000028834, Mus_musculus.ENSMUSP00000042247, Pan_troglodytes.ENSPTRP00000011788, Rattus_norvegicus.ENSRNOP00000000010, Rattus_norvegicus.ENSRNOP00000006809
N0.HOG0010485: Canis_familiaris.ENSCAFP00000046613, Danio_rerio.ENSDARP00000090899, Danio_rerio.ENSDARP00000148103, Danio_rerio.ENSDARP00000153900, Homo_sapiens.ENSP00000310459, Monodelphis_domestica.ENSMODP00000038344, Mus_musculus.ENSMUSP00000033335, Pan_troglodytes.ENSPTRP00000063542, Rattus_norvegicus.ENSRNOP00000018497, Tetraodon_nigroviridis.ENSTNIP00000005014
N0.HOG0010486: Canis_familiaris.ENSCAFP00000035554, Gallus_gallus.ENSGALP00000033986, Homo_sapiens.ENSP00000489720, Monodelphis_domestica.ENSMODP00000057926, Mus_musculus.ENSMUSP00000147434, Pan_troglodytes.ENSPTRP00000016256, Pan_troglodytes.ENSPTRP00000067708, Pan_troglodytes.ENSPTRP00000077421, Pan_troglodytes.ENSPTRP00000078711, Rattus_norvegicus.ENSRNOP00000063842
N0.HOG0010487: Canis_familiaris.ENSCAFP00000000624, Danio_rerio.ENSDARP00000082277, Danio_rerio.ENSDARP00000153523, Gallus_gallus.ENSGALP00000073938, Homo_sapiens.ENSP00000342630, Monodelphis_domestica.ENSMODP00000020873, Mus_musculus.ENSMUSP00000101215, Pan_troglodytes.ENSPTRP00000031932, Rattus_norvegicus.ENSRNOP00000071400, Tetraodon_nigroviridis.ENSTNIP00000015231
N0.HOG0010488: Canis_familiaris.ENSCAFP00000017632, Danio_rerio.ENSDARP00000118365, Homo_sapiens.ENSP00000369785, Mnemiopsis_leidyi.ML04383a-PA, Monodelphis_domestica.ENSMODP00000021494, Mus_musculus.ENSMUSP00000033749, Nematostella_vectensis.EDO36387, Pan_troglodytes.ENSPTRP00000037151, Rattus_norvegicus.ENSRNOP00000004884, Trichoplax_adhaerens.TriadP50332
N0.HOG0010489: Canis_familiaris.ENSCAFP00000001421, Danio_rerio.ENSDARP00000038262, Gallus_gallus.ENSGALP00000019414, Homo_sapiens.ENSP00000215980, Monodelphis_domestica.ENSMODP00000052602, Mus_musculus.ENSMUSP00000086560, Nematostella_vectensis.EDO48400, Pan_troglodytes.ENSPTRP00000024872, Rattus_norvegicus.ENSRNOP00000033005, Tetraodon_nigroviridis.ENSTNIP00000000437
N0.HOG0010490: Canis_familiaris.ENSCAFP00000045067, Danio_rerio.ENSDARP00000130957, Homo_sapiens.ENSP00000300179, Monodelphis_domestica.ENSMODP00000005557, Mus_musculus.ENSMUSP00000113397, Pan_troglodytes.ENSPTRP00000033362, Pan_troglodytes.ENSPTRP00000064571, Rattus_norvegicus.ENSRNOP00000031656, Rattus_norvegicus.ENSRNOP00000056360, Tetraodon_nigroviridis.ENSTNIP00000014730
N0.HOG0010491: Canis_familiaris.ENSCAFP00000003103, Danio_rerio.ENSDARP00000061584, Gallus_gallus.ENSGALP00000027066, Homo_sapiens.ENSP00000258457, Monodelphis_domestica.ENSMODP00000003041, Monodelphis_domestica.ENSMODP00000008656, Monodelphis_domestica.ENSMODP00000046671, Mus_musculus.ENSMUSP00000010434, Pan_troglodytes.ENSPTRP00000078262, Rattus_norvegicus.ENSRNOP00000022601
N0.HOG0010492: Canis_familiaris.ENSCAFP00000044199, Danio_rerio.ENSDARP00000129437, Danio_rerio.ENSDARP00000131742, Gallus_gallus.ENSGALP00000036550, Homo_sapiens.ENSP00000346359, Monodelphis_domestica.ENSMODP00000010068, Mus_musculus.ENSMUSP00000118956, Pan_troglodytes.ENSPTRP00000010849, Rattus_norvegicus.ENSRNOP00000039101, Trichoplax_adhaerens.TriadP57028
N0.HOG0010493: Canis_familiaris.ENSCAFP00000009144, Danio_rerio.ENSDARP00000115821, Gallus_gallus.ENSGALP00000003374, Homo_sapiens.ENSP00000410378, Monodelphis_domestica.ENSMODP00000050509, Mus_musculus.ENSMUSP00000031477, Pan_troglodytes.ENSPTRP00000091164, Rattus_norvegicus.ENSRNOP00000053494, Rattus_norvegicus.ENSRNOP00000073352, Tetraodon_nigroviridis.ENSTNIP00000019866
N0.HOG0010494: Canis_familiaris.ENSCAFP00000040314, Ciona_intestinalis.ENSCINP00000032680, Danio_rerio.ENSDARP00000074234, Gallus_gallus.ENSGALP00000069580, Homo_sapiens.ENSP00000281142, Monodelphis_domestica.ENSMODP00000052539, Mus_musculus.ENSMUSP00000026866, Pan_troglodytes.ENSPTRP00000028232, Rattus_norvegicus.ENSRNOP00000019256, Trichoplax_adhaerens.TriadP56156
N0.HOG0010495: Canis_familiaris.ENSCAFP00000000611, Danio_rerio.ENSDARP00000064654, Danio_rerio.ENSDARP00000072556, Gallus_gallus.ENSGALP00000021121, Homo_sapiens.ENSP00000323183, Monodelphis_domestica.ENSMODP00000054765, Mus_musculus.ENSMUSP00000097655, Pan_troglodytes.ENSPTRP00000031927, Rattus_norvegicus.ENSRNOP00000026433, Tetraodon_nigroviridis.ENSTNIP00000015230
N0.HOG0010496: Canis_familiaris.ENSCAFP00000020510, Danio_rerio.ENSDARP00000103689, Drosophila_melanogaster.FBpp0076269, Gallus_gallus.ENSGALP00000016550, Homo_sapiens.ENSP00000298097, Monodelphis_domestica.ENSMODP00000046620, Mus_musculus.ENSMUSP00000035948, Pan_troglodytes.ENSPTRP00000010685, Rattus_norvegicus.ENSRNOP00000056078, Tetraodon_nigroviridis.ENSTNIP00000019992
N0.HOG0010497: Canis_familiaris.ENSCAFP00000007113, Danio_rerio.ENSDARP00000020714, Danio_rerio.ENSDARP00000146308, Gallus_gallus.ENSGALP00000022287, Homo_sapiens.ENSP00000263036, Monodelphis_domestica.ENSMODP00000021019, Mus_musculus.ENSMUSP00000110648, Pan_troglodytes.ENSPTRP00000087906, Rattus_norvegicus.ENSRNOP00000045795, Tetraodon_nigroviridis.ENSTNIP00000009695
N0.HOG0010498: Canis_familiaris.ENSCAFP00000061490, Danio_rerio.ENSDARP00000072984, Danio_rerio.ENSDARP00000105276, Gallus_gallus.ENSGALP00000050517, Homo_sapiens.ENSP00000238044, Monodelphis_domestica.ENSMODP00000003142, Mus_musculus.ENSMUSP00000027217, Pan_troglodytes.ENSPTRP00000021098, Rattus_norvegicus.ENSRNOP00000030526, Tetraodon_nigroviridis.ENSTNIP00000016887
N0.HOG0010499: Canis_familiaris.ENSCAFP00000048987, Ciona_intestinalis.ENSCINP00000025525, Homo_sapiens.ENSP00000385778, Mnemiopsis_leidyi.ML204433a-PA, Monodelphis_domestica.ENSMODP00000002213, Mus_musculus.ENSMUSP00000020753, Nematostella_vectensis.EDO43489, Pan_troglodytes.ENSPTRP00000051955, Rattus_norvegicus.ENSRNOP00000006085, Trichoplax_adhaerens.TriadP61746
N0.HOG0010500: Canis_familiaris.ENSCAFP00000057884, Danio_rerio.ENSDARP00000121267, Gallus_gallus.ENSGALP00000043886, Homo_sapiens.ENSP00000296051, Monodelphis_domestica.ENSMODP00000055108, Mus_musculus.ENSMUSP00000012580, Nematostella_vectensis.EDO38476, Pan_troglodytes.ENSPTRP00000026709, Rattus_norvegicus.ENSRNOP00000050238, Tetraodon_nigroviridis.ENSTNIP00000015289
N0.HOG0010501: Canis_familiaris.ENSCAFP00000021064, Ciona_intestinalis.ENSCINP00000020261, Ciona_intestinalis.ENSCINP00000023813, Homo_sapiens.ENSP00000416558, Mnemiopsis_leidyi.ML14143a-PA, Monodelphis_domestica.ENSMODP00000005627, Mus_musculus.ENSMUSP00000031732, Pan_troglodytes.ENSPTRP00000062689, Pan_troglodytes.ENSPTRP00000080646, Rattus_norvegicus.ENSRNOP00000035627
N0.HOG0010502: Canis_familiaris.ENSCAFP00000031351, Ciona_intestinalis.ENSCINP00000008926, Danio_rerio.ENSDARP00000119580, Danio_rerio.ENSDARP00000145633, Gallus_gallus.ENSGALP00000054787, Homo_sapiens.ENSP00000310726, Monodelphis_domestica.ENSMODP00000033415, Mus_musculus.ENSMUSP00000022538, Pan_troglodytes.ENSPTRP00000090160, Trichoplax_adhaerens.TriadP54016
N0.HOG0010503: Canis_familiaris.ENSCAFP00000003307, Danio_rerio.ENSDARP00000039241, Danio_rerio.ENSDARP00000090904, Gallus_gallus.ENSGALP00000069638, Homo_sapiens.ENSP00000364621, Monodelphis_domestica.ENSMODP00000020457, Monodelphis_domestica.ENSMODP00000048218, Mus_musculus.ENSMUSP00000061423, Pan_troglodytes.ENSPTRP00000036093, Rattus_norvegicus.ENSRNOP00000031097
N0.HOG0010504: Canis_familiaris.ENSCAFP00000050592, Danio_rerio.ENSDARP00000127519, Drosophila_melanogaster.FBpp0087421, Gallus_gallus.ENSGALP00000047153, Homo_sapiens.ENSP00000367069, Monodelphis_domestica.ENSMODP00000001270, Mus_musculus.ENSMUSP00000125257, Pan_troglodytes.ENSPTRP00000087337, Rattus_norvegicus.ENSRNOP00000076243, Tetraodon_nigroviridis.ENSTNIP00000012509
