## Supplemental File 2 for "OrthoFinder: scalable phylogenetic orthology inference for comparative genomics" (part 20 of 129)

### Sheet: OF3_DB (continued)
N0.HOG0000000: Caenorhabditis_elegans.WBGene00016842.1, Canis_familiaris.ENSCAFP00000003376, Canis_familiaris.ENSCAFP00000020700, Canis_familiaris.ENSCAFP00000059469, Ciona_intestinalis.ENSCINP00000015323, Danio_rerio.ENSDARP00000029101, Danio_rerio.ENSDARP00000070833, Danio_rerio.ENSDARP00000080256, Danio_rerio.ENSDARP00000085221, Danio_rerio.ENSDARP00000088415, Danio_rerio.ENSDARP00000109863, Danio_rerio.ENSDARP00000146848, Danio_rerio.ENSDARP00000151644, Danio_rerio.ENSDARP00000152287, Danio_rerio.ENSDARP00000157605, Drosophila_melanogaster.FBpp0291029, Gallus_gallus.ENSGALP00000007065, Gallus_gallus.ENSGALP00000018955, Gallus_gallus.ENSGALP00000031005, Homo_sapiens.ENSP00000277942, Homo_sapiens.ENSP00000307822, Homo_sapiens.ENSP00000362810, Homo_sapiens.ENSP00000477548, Monodelphis_domestica.ENSMODP00000023858, Monodelphis_domestica.ENSMODP00000024168, Monodelphis_domestica.ENSMODP00000043333, Mus_musculus.ENSMUSP00000020287, Mus_musculus.ENSMUSP00000040033, Mus_musculus.ENSMUSP00000058230, Mus_musculus.ENSMUSP00000113198, Nematostella_vectensis.EDO50021, Pan_troglodytes.ENSPTRP00000031257, Pan_troglodytes.ENSPTRP00000044577, Pan_troglodytes.ENSPTRP00000068493, Pan_troglodytes.ENSPTRP00000081857, Rattus_norvegicus.ENSRNOP00000000675, Rattus_norvegicus.ENSRNOP00000004153, Rattus_norvegicus.ENSRNOP00000015824, Rattus_norvegicus.ENSRNOP00000018674, Tetraodon_nigroviridis.ENSTNIP00000010296, Tetraodon_nigroviridis.ENSTNIP00000018411, Tetraodon_nigroviridis.ENSTNIP00000019667, Tetraodon_nigroviridis.ENSTNIP00000019884, Trichoplax_adhaerens.TriadP4556
N0.HOG0010505: Canis_familiaris.ENSCAFP00000015725, Ciona_intestinalis.ENSCINP00000024601, Danio_rerio.ENSDARP00000099979, Gallus_gallus.ENSGALP00000045773, Homo_sapiens.ENSP00000420721, Monodelphis_domestica.ENSMODP00000022641, Mus_musculus.ENSMUSP00000112620, Pan_troglodytes.ENSPTRP00000051156, Rattus_norvegicus.ENSRNOP00000076256, Tetraodon_nigroviridis.ENSTNIP00000015695
N0.HOG0010506: Canis_familiaris.ENSCAFP00000063216, Danio_rerio.ENSDARP00000113540, Gallus_gallus.ENSGALP00000008504, Homo_sapiens.ENSP00000455026, Monodelphis_domestica.ENSMODP00000021069, Mus_musculus.ENSMUSP00000158547, Pan_troglodytes.ENSPTRP00000012926, Rattus_norvegicus.ENSRNOP00000015206, Tetraodon_nigroviridis.ENSTNIP00000005214, Trichoplax_adhaerens.TriadP25933
N0.HOG0010507: Canis_familiaris.ENSCAFP00000049906, Ciona_intestinalis.ENSCINP00000026739, Danio_rerio.ENSDARP00000157088, Homo_sapiens.ENSP00000430073, Monodelphis_domestica.ENSMODP00000040869, Mus_musculus.ENSMUSP00000121576, Nematostella_vectensis.EDO45920, Pan_troglodytes.ENSPTRP00000076861, Rattus_norvegicus.ENSRNOP00000072572, Trichoplax_adhaerens.TriadP55687
N0.HOG0010508: Canis_familiaris.ENSCAFP00000023704, Danio_rerio.ENSDARP00000100281, Danio_rerio.ENSDARP00000119074, Gallus_gallus.ENSGALP00000003128, Gallus_gallus.ENSGALP00000058512, Homo_sapiens.ENSP00000361097, Monodelphis_domestica.ENSMODP00000058331, Mus_musculus.ENSMUSP00000107539, Pan_troglodytes.ENSPTRP00000004728, Rattus_norvegicus.ENSRNOP00000074627
N0.HOG0010509: Canis_familiaris.ENSCAFP00000017178, Danio_rerio.ENSDARP00000105380, Danio_rerio.ENSDARP00000124135, Homo_sapiens.ENSP00000499978, Monodelphis_domestica.ENSMODP00000050975, Mus_musculus.ENSMUSP00000028410, Pan_troglodytes.ENSPTRP00000049059, Rattus_norvegicus.ENSRNOP00000048045, Tetraodon_nigroviridis.ENSTNIP00000016257, Tetraodon_nigroviridis.ENSTNIP00000021879
N0.HOG0010510: Canis_familiaris.ENSCAFP00000021123, Danio_rerio.ENSDARP00000130615, Homo_sapiens.ENSP00000223051, Monodelphis_domestica.ENSMODP00000005649, Mus_musculus.ENSMUSP00000142720, Pan_troglodytes.ENSPTRP00000033379, Pan_troglodytes.ENSPTRP00000078404, Rattus_norvegicus.ENSRNOP00000001905, Tetraodon_nigroviridis.ENSTNIP00000005320, Tetraodon_nigroviridis.ENSTNIP00000007261
N0.HOG0010511: Canis_familiaris.ENSCAFP00000051498, Danio_rerio.ENSDARP00000093415, Gallus_gallus.ENSGALP00000049175, Homo_sapiens.ENSP00000498499, Monodelphis_domestica.ENSMODP00000009789, Mus_musculus.ENSMUSP00000112063, Nematostella_vectensis.EDO26261, Pan_troglodytes.ENSPTRP00000014881, Rattus_norvegicus.ENSRNOP00000007447, Trichoplax_adhaerens.TriadP54525
N0.HOG0010512: Canis_familiaris.ENSCAFP00000044754, Danio_rerio.ENSDARP00000109282, Gallus_gallus.ENSGALP00000065383, Homo_sapiens.ENSP00000438158, Monodelphis_domestica.ENSMODP00000054710, Mus_musculus.ENSMUSP00000113864, Nematostella_vectensis.EDO39268, Pan_troglodytes.ENSPTRP00000074039, Rattus_norvegicus.ENSRNOP00000063482, Trichoplax_adhaerens.TriadP59037
N0.HOG0010513: Canis_familiaris.ENSCAFP00000060135, Danio_rerio.ENSDARP00000086527, Danio_rerio.ENSDARP00000146871, Gallus_gallus.ENSGALP00000010791, Homo_sapiens.ENSP00000345773, Monodelphis_domestica.ENSMODP00000043212, Mus_musculus.ENSMUSP00000052458, Pan_troglodytes.ENSPTRP00000003898, Rattus_norvegicus.ENSRNOP00000029919, Tetraodon_nigroviridis.ENSTNIP00000003038
N0.HOG0010514: Canis_familiaris.ENSCAFP00000027001, Danio_rerio.ENSDARP00000111840, Gallus_gallus.ENSGALP00000057492, Homo_sapiens.ENSP00000338814, Monodelphis_domestica.ENSMODP00000031856, Mus_musculus.ENSMUSP00000051049, Pan_troglodytes.ENSPTRP00000011532, Rattus_norvegicus.ENSRNOP00000015333, Rattus_norvegicus.ENSRNOP00000071757, Tetraodon_nigroviridis.ENSTNIP00000015358
N0.HOG0010515: Canis_familiaris.ENSCAFP00000023572, Danio_rerio.ENSDARP00000144094, Gallus_gallus.ENSGALP00000007362, Homo_sapiens.ENSP00000374552, Monodelphis_domestica.ENSMODP00000001248, Mus_musculus.ENSMUSP00000143705, Nematostella_vectensis.EDO43053, Pan_troglodytes.ENSPTRP00000032265, Pan_troglodytes.ENSPTRP00000082110, Rattus_norvegicus.ENSRNOP00000001458
N0.HOG0010516: Canis_familiaris.ENSCAFP00000039333, Ciona_intestinalis.ENSCINP00000035512, Drosophila_melanogaster.FBpp0311752, Gallus_gallus.ENSGALP00000072203, Homo_sapiens.ENSP00000480941, Monodelphis_domestica.ENSMODP00000004299, Mus_musculus.ENSMUSP00000040450, Pan_troglodytes.ENSPTRP00000056423, Rattus_norvegicus.ENSRNOP00000025198, Tetraodon_nigroviridis.ENSTNIP00000010324
N0.HOG0010517: Canis_familiaris.ENSCAFP00000019448, Ciona_intestinalis.ENSCINP00000009347, Homo_sapiens.ENSP00000371180, Monodelphis_domestica.ENSMODP00000033168, Mus_musculus.ENSMUSP00000037222, Nematostella_vectensis.EDO37246, Pan_troglodytes.ENSPTRP00000011959, Pan_troglodytes.ENSPTRP00000079230, Pan_troglodytes.ENSPTRP00000093907, Rattus_norvegicus.ENSRNOP00000038712
N0.HOG0010518: Canis_familiaris.ENSCAFP00000036672, Ciona_intestinalis.ENSCINP00000036516, Gallus_gallus.ENSGALP00000056414, Homo_sapiens.ENSP00000378312, Mnemiopsis_leidyi.ML35204a-PA, Monodelphis_domestica.ENSMODP00000012342, Mus_musculus.ENSMUSP00000104037, Nematostella_vectensis.EDO39894, Pan_troglodytes.ENSPTRP00000059528, Rattus_norvegicus.ENSRNOP00000038171
N0.HOG0010519: Canis_familiaris.ENSCAFP00000020937, Danio_rerio.ENSDARP00000100433, Danio_rerio.ENSDARP00000138041, Homo_sapiens.ENSP00000252723, Monodelphis_domestica.ENSMODP00000054652, Mus_musculus.ENSMUSP00000031723, Pan_troglodytes.ENSPTRP00000033390, Pan_troglodytes.ENSPTRP00000080473, Rattus_norvegicus.ENSRNOP00000001914, Tetraodon_nigroviridis.ENSTNIP00000004178
N0.HOG0010520: Canis_familiaris.ENSCAFP00000028034, Ciona_intestinalis.ENSCINP00000024206, Danio_rerio.ENSDARP00000097597, Danio_rerio.ENSDARP00000151300, Homo_sapiens.ENSP00000360323, Monodelphis_domestica.ENSMODP00000004730, Mus_musculus.ENSMUSP00000035773, Pan_troglodytes.ENSPTRP00000062953, Rattus_norvegicus.ENSRNOP00000009582, Tetraodon_nigroviridis.ENSTNIP00000021277
N0.HOG0010521: Canis_familiaris.ENSCAFP00000047790, Ciona_intestinalis.ENSCINP00000034293, Danio_rerio.ENSDARP00000133803, Homo_sapiens.ENSP00000278612, Monodelphis_domestica.ENSMODP00000018304, Mus_musculus.ENSMUSP00000048709, Pan_troglodytes.ENSPTRP00000007310, Rattus_norvegicus.ENSRNOP00000047149, Tetraodon_nigroviridis.ENSTNIP00000005920, Trichoplax_adhaerens.TriadP56293
N0.HOG0010522: Canis_familiaris.ENSCAFP00000021231, Danio_rerio.ENSDARP00000101563, Danio_rerio.ENSDARP00000147733, Homo_sapiens.ENSP00000293404, Monodelphis_domestica.ENSMODP00000039482, Mus_musculus.ENSMUSP00000050258, Nematostella_vectensis.EDO33374, Pan_troglodytes.ENSPTRP00000015750, Rattus_norvegicus.ENSRNOP00000028332, Tetraodon_nigroviridis.ENSTNIP00000014102
N0.HOG0010523: Canis_familiaris.ENSCAFP00000030832, Danio_rerio.ENSDARP00000009192, Gallus_gallus.ENSGALP00000005956, Homo_sapiens.ENSP00000263268, Monodelphis_domestica.ENSMODP00000060005, Mus_musculus.ENSMUSP00000041878, Pan_troglodytes.ENSPTRP00000022046, Rattus_norvegicus.ENSRNOP00000021152, Tetraodon_nigroviridis.ENSTNIP00000002606, Tetraodon_nigroviridis.ENSTNIP00000014672
N0.HOG0010524: Canis_familiaris.ENSCAFP00000050674, Gallus_gallus.ENSGALP00000009727, Homo_sapiens.ENSP00000458584, Monodelphis_domestica.ENSMODP00000047537, Mus_musculus.ENSMUSP00000021164, Pan_troglodytes.ENSPTRP00000065641, Pan_troglodytes.ENSPTRP00000078169, Pan_troglodytes.ENSPTRP00000080794, Pan_troglodytes.ENSPTRP00000086274, Rattus_norvegicus.ENSRNOP00000010975
N0.HOG0010525: Canis_familiaris.ENSCAFP00000037606, Canis_familiaris.ENSCAFP00000047620, Danio_rerio.ENSDARP00000139413, Gallus_gallus.ENSGALP00000021403, Homo_sapiens.ENSP00000465517, Monodelphis_domestica.ENSMODP00000038415, Monodelphis_domestica.ENSMODP00000054024, Mus_musculus.ENSMUSP00000095251, Pan_troglodytes.ENSPTRP00000049414, Rattus_norvegicus.ENSRNOP00000020856
N0.HOG0010526: Canis_familiaris.ENSCAFP00000030400, Danio_rerio.ENSDARP00000101721, Gallus_gallus.ENSGALP00000058853, Homo_sapiens.ENSP00000285947, Mnemiopsis_leidyi.ML05988a-PA, Monodelphis_domestica.ENSMODP00000052781, Nematostella_vectensis.EDO44333, Pan_troglodytes.ENSPTRP00000068086, Tetraodon_nigroviridis.ENSTNIP00000010642, Trichoplax_adhaerens.TriadP50702
N0.HOG0010527: Canis_familiaris.ENSCAFP00000027231, Ciona_intestinalis.ENSCINP00000010259, Danio_rerio.ENSDARP00000108496, Gallus_gallus.ENSGALP00000042595, Homo_sapiens.ENSP00000376308, Monodelphis_domestica.ENSMODP00000018278, Mus_musculus.ENSMUSP00000035351, Pan_troglodytes.ENSPTRP00000073781, Rattus_norvegicus.ENSRNOP00000030430, Trichoplax_adhaerens.TriadP57775
N0.HOG0010528: Canis_familiaris.ENSCAFP00000032700, Canis_familiaris.ENSCAFP00000032709, Canis_familiaris.ENSCAFP00000032714, Monodelphis_domestica.ENSMODP00000027663, Mus_musculus.ENSMUSP00000149199, Mus_musculus.ENSMUSP00000149281, Mus_musculus.ENSMUSP00000150238, Rattus_norvegicus.ENSRNOP00000066311, Rattus_norvegicus.ENSRNOP00000067827, Rattus_norvegicus.ENSRNOP00000068865
N0.HOG0010529: Canis_familiaris.ENSCAFP00000036193, Danio_rerio.ENSDARP00000104364, Danio_rerio.ENSDARP00000123637, Gallus_gallus.ENSGALP00000046888, Homo_sapiens.ENSP00000294889, Monodelphis_domestica.ENSMODP00000045622, Mus_musculus.ENSMUSP00000041904, Pan_troglodytes.ENSPTRP00000088634, Rattus_norvegicus.ENSRNOP00000003177, Tetraodon_nigroviridis.ENSTNIP00000000802
N0.HOG0010530: Canis_familiaris.ENSCAFP00000006955, Danio_rerio.ENSDARP00000089126, Gallus_gallus.ENSGALP00000040713, Homo_sapiens.ENSP00000381775, Monodelphis_domestica.ENSMODP00000018584, Mus_musculus.ENSMUSP00000022592, Pan_troglodytes.ENSPTRP00000009919, Rattus_norvegicus.ENSRNOP00000013210, Rattus_norvegicus.ENSRNOP00000044212, Tetraodon_nigroviridis.ENSTNIP00000014509
N0.HOG0010531: Canis_familiaris.ENSCAFP00000018161, Danio_rerio.ENSDARP00000058792, Gallus_gallus.ENSGALP00000015952, Homo_sapiens.ENSP00000355955, Monodelphis_domestica.ENSMODP00000003622, Mus_musculus.ENSMUSP00000046311, Nematostella_vectensis.EDO36774, Pan_troglodytes.ENSPTRP00000003303, Rattus_norvegicus.ENSRNOP00000005190, Tetraodon_nigroviridis.ENSTNIP00000013444
N0.HOG0010532: Canis_familiaris.ENSCAFP00000062985, Danio_rerio.ENSDARP00000000005, Danio_rerio.ENSDARP00000040034, Gallus_gallus.ENSGALP00000024466, Homo_sapiens.ENSP00000206423, Monodelphis_domestica.ENSMODP00000022588, Mus_musculus.ENSMUSP00000097097, Pan_troglodytes.ENSPTRP00000026256, Rattus_norvegicus.ENSRNOP00000056490, Tetraodon_nigroviridis.ENSTNIP00000001711
N0.HOG0010533: Canis_familiaris.ENSCAFP00000044568, Danio_rerio.ENSDARP00000014779, Danio_rerio.ENSDARP00000150202, Gallus_gallus.ENSGALP00000021914, Homo_sapiens.ENSP00000296795, Monodelphis_domestica.ENSMODP00000005984, Mus_musculus.ENSMUSP00000034056, Pan_troglodytes.ENSPTRP00000028569, Rattus_norvegicus.ENSRNOP00000036680, Tetraodon_nigroviridis.ENSTNIP00000009925
N0.HOG0010534: Canis_familiaris.ENSCAFP00000005518, Danio_rerio.ENSDARP00000056733, Gallus_gallus.ENSGALP00000015924, Homo_sapiens.ENSP00000274031, Monodelphis_domestica.ENSMODP00000000137, Mus_musculus.ENSMUSP00000043492, Pan_troglodytes.ENSPTRP00000082134, Rattus_norvegicus.ENSRNOP00000017736, Tetraodon_nigroviridis.ENSTNIP00000006782, Trichoplax_adhaerens.TriadP26073
N0.HOG0010535: Canis_familiaris.ENSCAFP00000031547, Ciona_intestinalis.ENSCINP00000019058, Danio_rerio.ENSDARP00000060244, Gallus_gallus.ENSGALP00000051767, Homo_sapiens.ENSP00000220166, Monodelphis_domestica.ENSMODP00000024260, Mus_musculus.ENSMUSP00000034915, Pan_troglodytes.ENSPTRP00000012569, Rattus_norvegicus.ENSRNOP00000074611, Tetraodon_nigroviridis.ENSTNIP00000022446
N0.HOG0010536: Canis_familiaris.ENSCAFP00000015466, Danio_rerio.ENSDARP00000000004, Gallus_gallus.ENSGALP00000024472, Homo_sapiens.ENSP00000417654, Monodelphis_domestica.ENSMODP00000022584, Mus_musculus.ENSMUSP00000023344, Nematostella_vectensis.EDO39951, Pan_troglodytes.ENSPTRP00000026254, Rattus_norvegicus.ENSRNOP00000002853, Tetraodon_nigroviridis.ENSTNIP00000014513
N0.HOG0010537: Canis_familiaris.ENSCAFP00000046603, Danio_rerio.ENSDARP00000071634, Danio_rerio.ENSDARP00000136715, Gallus_gallus.ENSGALP00000003608, Homo_sapiens.ENSP00000498917, Mus_musculus.ENSMUSP00000022338, Pan_troglodytes.ENSPTRP00000091081, Rattus_norvegicus.ENSRNOP00000017038, Tetraodon_nigroviridis.ENSTNIP00000011495, Tetraodon_nigroviridis.ENSTNIP00000022606
N0.HOG0010538: Canis_familiaris.ENSCAFP00000026444, Danio_rerio.ENSDARP00000117453, Danio_rerio.ENSDARP00000142642, Gallus_gallus.ENSGALP00000014607, Homo_sapiens.ENSP00000361628, Mus_musculus.ENSMUSP00000108653, Pan_troglodytes.ENSPTRP00000044969, Rattus_norvegicus.ENSRNOP00000014811, Tetraodon_nigroviridis.ENSTNIP00000001205, Trichoplax_adhaerens.TriadP57865
N0.HOG0010539: Canis_familiaris.ENSCAFP00000026988, Homo_sapiens.ENSP00000391101, Monodelphis_domestica.ENSMODP00000023875, Mus_musculus.ENSMUSP00000139132, Mus_musculus.ENSMUSP00000155507, Mus_musculus.ENSMUSP00000155671, Mus_musculus.ENSMUSP00000155762, Pan_troglodytes.ENSPTRP00000060942, Rattus_norvegicus.ENSRNOP00000068335, Rattus_norvegicus.ENSRNOP00000074727
N0.HOG0010540: Canis_familiaris.ENSCAFP00000054672, Danio_rerio.ENSDARP00000130333, Gallus_gallus.ENSGALP00000072602, Homo_sapiens.ENSP00000347730, Monodelphis_domestica.ENSMODP00000042359, Mus_musculus.ENSMUSP00000134778, Pan_troglodytes.ENSPTRP00000091225, Rattus_norvegicus.ENSRNOP00000018956, Tetraodon_nigroviridis.ENSTNIP00000005516, Tetraodon_nigroviridis.ENSTNIP00000010228
N0.HOG0010541: Canis_familiaris.ENSCAFP00000055806, Danio_rerio.ENSDARP00000130348, Gallus_gallus.ENSGALP00000049446, Homo_sapiens.ENSP00000403400, Monodelphis_domestica.ENSMODP00000001458, Monodelphis_domestica.ENSMODP00000009985, Mus_musculus.ENSMUSP00000082458, Pan_troglodytes.ENSPTRP00000056796, Rattus_norvegicus.ENSRNOP00000073098, Tetraodon_nigroviridis.ENSTNIP00000012185
N0.HOG0010542: Canis_familiaris.ENSCAFP00000037427, Danio_rerio.ENSDARP00000098616, Danio_rerio.ENSDARP00000103129, Gallus_gallus.ENSGALP00000066259, Homo_sapiens.ENSP00000376899, Monodelphis_domestica.ENSMODP00000006270, Mus_musculus.ENSMUSP00000099755, Pan_troglodytes.ENSPTRP00000001983, Rattus_norvegicus.ENSRNOP00000021162, Tetraodon_nigroviridis.ENSTNIP00000017535
N0.HOG0010543: Canis_familiaris.ENSCAFP00000005112, Danio_rerio.ENSDARP00000060242, Danio_rerio.ENSDARP00000131867, Gallus_gallus.ENSGALP00000050160, Homo_sapiens.ENSP00000003084, Monodelphis_domestica.ENSMODP00000019677, Mus_musculus.ENSMUSP00000049228, Pan_troglodytes.ENSPTRP00000033597, Rattus_norvegicus.ENSRNOP00000072565, Tetraodon_nigroviridis.ENSTNIP00000019153
N0.HOG0010544: Canis_familiaris.ENSCAFP00000030230, Danio_rerio.ENSDARP00000052344, Danio_rerio.ENSDARP00000153680, Gallus_gallus.ENSGALP00000005055, Homo_sapiens.ENSP00000341268, Monodelphis_domestica.ENSMODP00000007741, Mus_musculus.ENSMUSP00000034359, Pan_troglodytes.ENSPTRP00000046129, Rattus_norvegicus.ENSRNOP00000020405, Tetraodon_nigroviridis.ENSTNIP00000003946
N0.HOG0010545: Canis_familiaris.ENSCAFP00000025872, Danio_rerio.ENSDARP00000070273, Gallus_gallus.ENSGALP00000071402, Homo_sapiens.ENSP00000434045, Monodelphis_domestica.ENSMODP00000059613, Mus_musculus.ENSMUSP00000105692, Pan_troglodytes.ENSPTRP00000085942, Rattus_norvegicus.ENSRNOP00000064586, Rattus_norvegicus.ENSRNOP00000066936, Tetraodon_nigroviridis.ENSTNIP00000011754
N0.HOG0010546: Canis_familiaris.ENSCAFP00000001675, Danio_rerio.ENSDARP00000018399, Gallus_gallus.ENSGALP00000058078, Homo_sapiens.ENSP00000272139, Mus_musculus.ENSMUSP00000020719, Nematostella_vectensis.EDO49385, Pan_troglodytes.ENSPTRP00000003490, Rattus_norvegicus.ENSRNOP00000004011, Tetraodon_nigroviridis.ENSTNIP00000011325, Trichoplax_adhaerens.TriadP54046
N0.HOG0010547: Canis_familiaris.ENSCAFP00000024861, Ciona_intestinalis.ENSCINP00000022599, Drosophila_melanogaster.FBpp0305621, Homo_sapiens.ENSP00000369614, Monodelphis_domestica.ENSMODP00000009415, Mus_musculus.ENSMUSP00000090651, Nematostella_vectensis.EDO35241, Pan_troglodytes.ENSPTRP00000014861, Rattus_norvegicus.ENSRNOP00000011185, Trichoplax_adhaerens.TriadP60224
N0.HOG0010548: Canis_familiaris.ENSCAFP00000012133, Canis_familiaris.ENSCAFP00000022349, Gallus_gallus.ENSGALP00000068990, Homo_sapiens.ENSP00000493389, Monodelphis_domestica.ENSMODP00000024913, Monodelphis_domestica.ENSMODP00000054211, Mus_musculus.ENSMUSP00000080399, Mus_musculus.ENSMUSP00000150078, Pan_troglodytes.ENSPTRP00000006263, Rattus_norvegicus.ENSRNOP00000072963
N0.HOG0010549: Canis_familiaris.ENSCAFP00000012197, Danio_rerio.ENSDARP00000157111, Gallus_gallus.ENSGALP00000041567, Homo_sapiens.ENSP00000284881, Monodelphis_domestica.ENSMODP00000054207, Mus_musculus.ENSMUSP00000156370, Pan_troglodytes.ENSPTRP00000023776, Rattus_norvegicus.ENSRNOP00000002119, Tetraodon_nigroviridis.ENSTNIP00000011421, Trichoplax_adhaerens.TriadP55202
N0.HOG0010550: Canis_familiaris.ENSCAFP00000011282, Homo_sapiens.ENSP00000421339, Mus_musculus.ENSMUSP00000027569, Mus_musculus.ENSMUSP00000027575, Pan_troglodytes.ENSPTRP00000048142, Rattus_norvegicus.ENSRNOP00000026099, Rattus_norvegicus.ENSRNOP00000043903, Rattus_norvegicus.ENSRNOP00000066535, Rattus_norvegicus.ENSRNOP00000070061, Rattus_norvegicus.ENSRNOP00000075161
N0.HOG0010551: Canis_familiaris.ENSCAFP00000058035, Ciona_intestinalis.ENSCINP00000029826, Danio_rerio.ENSDARP00000129097, Drosophila_melanogaster.FBpp0076169, Gallus_gallus.ENSGALP00000032121, Homo_sapiens.ENSP00000346130, Monodelphis_domestica.ENSMODP00000038760, Mus_musculus.ENSMUSP00000096014, Pan_troglodytes.ENSPTRP00000038843, Rattus_norvegicus.ENSRNOP00000052878
N0.HOG0010552: Canis_familiaris.ENSCAFP00000043570, Danio_rerio.ENSDARP00000106379, Homo_sapiens.ENSP00000384796, Monodelphis_domestica.ENSMODP00000002024, Mus_musculus.ENSMUSP00000136884, Pan_troglodytes.ENSPTRP00000071183, Rattus_norvegicus.ENSRNOP00000042884, Tetraodon_nigroviridis.ENSTNIP00000012762, Tetraodon_nigroviridis.ENSTNIP00000012763, Tetraodon_nigroviridis.ENSTNIP00000022091
N0.HOG0010553: Canis_familiaris.ENSCAFP00000038113, Homo_sapiens.ENSP00000351430, Homo_sapiens.ENSP00000492357, Homo_sapiens.ENSP00000493142, Mus_musculus.ENSMUSP00000070836, Pan_troglodytes.ENSPTRP00000028285, Pan_troglodytes.ENSPTRP00000028288, Pan_troglodytes.ENSPTRP00000054415, Pan_troglodytes.ENSPTRP00000059467, Pan_troglodytes.ENSPTRP00000087172
N0.HOG0010554: Canis_familiaris.ENSCAFP00000051248, Danio_rerio.ENSDARP00000002526, Danio_rerio.ENSDARP00000105177, Gallus_gallus.ENSGALP00000067332, Homo_sapiens.ENSP00000284268, Monodelphis_domestica.ENSMODP00000003607, Mus_musculus.ENSMUSP00000022875, Pan_troglodytes.ENSPTRP00000086394, Rattus_norvegicus.ENSRNOP00000060060, Tetraodon_nigroviridis.ENSTNIP00000020270
N0.HOG0010555: Canis_familiaris.ENSCAFP00000040041, Danio_rerio.ENSDARP00000003084, Gallus_gallus.ENSGALP00000005790, Homo_sapiens.ENSP00000330875, Mnemiopsis_leidyi.ML00294a-PA, Monodelphis_domestica.ENSMODP00000034449, Mus_musculus.ENSMUSP00000125812, Nematostella_vectensis.EDO44498, Pan_troglodytes.ENSPTRP00000005997, Rattus_norvegicus.ENSRNOP00000037022
N0.HOG0010556: Canis_familiaris.ENSCAFP00000048518, Danio_rerio.ENSDARP00000031774, Danio_rerio.ENSDARP00000147826, Danio_rerio.ENSDARP00000148293, Homo_sapiens.ENSP00000468785, Monodelphis_domestica.ENSMODP00000013207, Mus_musculus.ENSMUSP00000153428, Pan_troglodytes.ENSPTRP00000069439, Rattus_norvegicus.ENSRNOP00000037640, Tetraodon_nigroviridis.ENSTNIP00000010131
N0.HOG0010557: Canis_familiaris.ENSCAFP00000019099, Danio_rerio.ENSDARP00000154072, Danio_rerio.ENSDARP00000156501, Danio_rerio.ENSDARP00000157259, Gallus_gallus.ENSGALP00000045144, Homo_sapiens.ENSP00000500814, Monodelphis_domestica.ENSMODP00000006206, Mus_musculus.ENSMUSP00000159037, Pan_troglodytes.ENSPTRP00000045950, Rattus_norvegicus.ENSRNOP00000004279
N0.HOG0010558: Canis_familiaris.ENSCAFP00000010270, Danio_rerio.ENSDARP00000099863, Gallus_gallus.ENSGALP00000044645, Homo_sapiens.ENSP00000342121, Monodelphis_domestica.ENSMODP00000056037, Mus_musculus.ENSMUSP00000124293, Pan_troglodytes.ENSPTRP00000009748, Pan_troglodytes.ENSPTRP00000078533, Rattus_norvegicus.ENSRNOP00000001282, Tetraodon_nigroviridis.ENSTNIP00000015692
N0.HOG0010559: Canis_familiaris.ENSCAFP00000013873, Gallus_gallus.ENSGALP00000065587, Homo_sapiens.ENSP00000286688, Mnemiopsis_leidyi.ML00394a-PA, Mus_musculus.ENSMUSP00000103966, Nematostella_vectensis.EDO49219, Pan_troglodytes.ENSPTRP00000034950, Rattus_norvegicus.ENSRNOP00000034206, Rattus_norvegicus.ENSRNOP00000065124, Trichoplax_adhaerens.TriadP52472
N0.HOG0010560: Canis_familiaris.ENSCAFP00000005942, Gallus_gallus.ENSGALP00000067446, Homo_sapiens.ENSP00000325954, Monodelphis_domestica.ENSMODP00000021705, Monodelphis_domestica.ENSMODP00000047519, Mus_musculus.ENSMUSP00000093449, Mus_musculus.ENSMUSP00000121887, Pan_troglodytes.ENSPTRP00000033517, Pan_troglodytes.ENSPTRP00000066271, Rattus_norvegicus.ENSRNOP00000067048
N0.HOG0010561: Canis_familiaris.ENSCAFP00000065738, Danio_rerio.ENSDARP00000094286, Danio_rerio.ENSDARP00000155639, Gallus_gallus.ENSGALP00000064586, Homo_sapiens.ENSP00000257290, Monodelphis_domestica.ENSMODP00000025859, Mus_musculus.ENSMUSP00000000476, Pan_troglodytes.ENSPTRP00000027635, Rattus_norvegicus.ENSRNOP00000003077, Tetraodon_nigroviridis.ENSTNIP00000001318
N0.HOG0010562: Canis_familiaris.ENSCAFP00000054349, Danio_rerio.ENSDARP00000130410, Danio_rerio.ENSDARP00000131680, Gallus_gallus.ENSGALP00000069598, Homo_sapiens.ENSP00000359469, Monodelphis_domestica.ENSMODP00000015101, Mus_musculus.ENSMUSP00000108316, Pan_troglodytes.ENSPTRP00000055822, Rattus_norvegicus.ENSRNOP00000002882, Tetraodon_nigroviridis.ENSTNIP00000009759
N0.HOG0010563: Canis_familiaris.ENSCAFP00000011058, Homo_sapiens.ENSP00000348129, Mnemiopsis_leidyi.ML20638a-PA, Mus_musculus.ENSMUSP00000158765, Nematostella_vectensis.EDO26472, Nematostella_vectensis.EDO40174, Pan_troglodytes.ENSPTRP00000018496, Rattus_norvegicus.ENSRNOP00000053423, Trichoplax_adhaerens.TriadP59926, Trichoplax_adhaerens.TriadP59927
N0.HOG0010564: Canis_familiaris.ENSCAFP00000024377, Ciona_intestinalis.ENSCINP00000024809, Gallus_gallus.ENSGALP00000042628, Homo_sapiens.ENSP00000469474, Mnemiopsis_leidyi.ML25289a-PA, Mus_musculus.ENSMUSP00000072982, Nematostella_vectensis.EDO43845, Pan_troglodytes.ENSPTRP00000080855, Rattus_norvegicus.ENSRNOP00000045958, Trichoplax_adhaerens.TriadP54883
N0.HOG0010565: Canis_familiaris.ENSCAFP00000038645, Danio_rerio.ENSDARP00000127506, Danio_rerio.ENSDARP00000149557, Gallus_gallus.ENSGALP00000036898, Homo_sapiens.ENSP00000318222, Monodelphis_domestica.ENSMODP00000006824, Mus_musculus.ENSMUSP00000152660, Pan_troglodytes.ENSPTRP00000060507, Rattus_norvegicus.ENSRNOP00000054651, Tetraodon_nigroviridis.ENSTNIP00000020523
N0.HOG0010566: Canis_familiaris.ENSCAFP00000026868, Danio_rerio.ENSDARP00000113765, Danio_rerio.ENSDARP00000133373, Gallus_gallus.ENSGALP00000018636, Homo_sapiens.ENSP00000369409, Monodelphis_domestica.ENSMODP00000016776, Mus_musculus.ENSMUSP00000152337, Pan_troglodytes.ENSPTRP00000052453, Rattus_norvegicus.ENSRNOP00000013460, Tetraodon_nigroviridis.ENSTNIP00000003546
N0.HOG0010567: Canis_familiaris.ENSCAFP00000065851, Danio_rerio.ENSDARP00000090987, Gallus_gallus.ENSGALP00000056446, Homo_sapiens.ENSP00000225388, Monodelphis_domestica.ENSMODP00000039694, Mus_musculus.ENSMUSP00000137922, Pan_troglodytes.ENSPTRP00000015274, Rattus_norvegicus.ENSRNOP00000031472, Rattus_norvegicus.ENSRNOP00000064293, Tetraodon_nigroviridis.ENSTNIP00000014787
N0.HOG0010568: Canis_familiaris.ENSCAFP00000025181, Ciona_intestinalis.ENSCINP00000034891, Danio_rerio.ENSDARP00000137317, Homo_sapiens.ENSP00000293695, Monodelphis_domestica.ENSMODP00000051872, Mus_musculus.ENSMUSP00000131438, Nematostella_vectensis.EDO33049, Pan_troglodytes.ENSPTRP00000018008, Rattus_norvegicus.ENSRNOP00000004404, Tetraodon_nigroviridis.ENSTNIP00000015023
N0.HOG0010569: Canis_familiaris.ENSCAFP00000005401, Danio_rerio.ENSDARP00000118478, Danio_rerio.ENSDARP00000152663, Danio_rerio.ENSDARP00000156618, Gallus_gallus.ENSGALP00000069101, Homo_sapiens.ENSP00000323505, Monodelphis_domestica.ENSMODP00000042052, Mus_musculus.ENSMUSP00000147848, Pan_troglodytes.ENSPTRP00000068237, Rattus_norvegicus.ENSRNOP00000004590
N0.HOG0010570: Canis_familiaris.ENSCAFP00000021494, Danio_rerio.ENSDARP00000073865, Homo_sapiens.ENSP00000279206, Mnemiopsis_leidyi.ML136017a-PA, Monodelphis_domestica.ENSMODP00000012800, Mus_musculus.ENSMUSP00000041419, Nematostella_vectensis.EDO33812, Pan_troglodytes.ENSPTRP00000086776, Rattus_norvegicus.ENSRNOP00000028734, Tetraodon_nigroviridis.ENSTNIP00000019923
N0.HOG0010571: Canis_familiaris.ENSCAFP00000029181, Danio_rerio.ENSDARP00000119130, Gallus_gallus.ENSGALP00000064559, Homo_sapiens.ENSP00000352265, Mus_musculus.ENSMUSP00000020552, Nematostella_vectensis.EDO35740, Pan_troglodytes.ENSPTRP00000078870, Rattus_norvegicus.ENSRNOP00000011010, Tetraodon_nigroviridis.ENSTNIP00000020330, Trichoplax_adhaerens.TriadP54407
N0.HOG0010572: Canis_familiaris.ENSCAFP00000032607, Danio_rerio.ENSDARP00000154471, Gallus_gallus.ENSGALP00000044118, Homo_sapiens.ENSP00000304133, Monodelphis_domestica.ENSMODP00000035174, Mus_musculus.ENSMUSP00000062556, Pan_troglodytes.ENSPTRP00000022175, Rattus_norvegicus.ENSRNOP00000020219, Tetraodon_nigroviridis.ENSTNIP00000003768, Tetraodon_nigroviridis.ENSTNIP00000017322
N0.HOG0010573: Canis_familiaris.ENSCAFP00000017933, Danio_rerio.ENSDARP00000072840, Danio_rerio.ENSDARP00000122860, Gallus_gallus.ENSGALP00000013394, Homo_sapiens.ENSP00000312455, Monodelphis_domestica.ENSMODP00000018873, Mus_musculus.ENSMUSP00000095329, Pan_troglodytes.ENSPTRP00000078536, Rattus_norvegicus.ENSRNOP00000016730, Tetraodon_nigroviridis.ENSTNIP00000019557
N0.HOG0010574: Canis_familiaris.ENSCAFP00000015958, Danio_rerio.ENSDARP00000142017, Gallus_gallus.ENSGALP00000074102, Homo_sapiens.ENSP00000361066, Monodelphis_domestica.ENSMODP00000020305, Mus_musculus.ENSMUSP00000085416, Pan_troglodytes.ENSPTRP00000023375, Rattus_norvegicus.ENSRNOP00000007768, Tetraodon_nigroviridis.ENSTNIP00000010107, Tetraodon_nigroviridis.ENSTNIP00000015572
N0.HOG0010575: Canis_familiaris.ENSCAFP00000001246, Danio_rerio.ENSDARP00000067034, Danio_rerio.ENSDARP00000088291, Gallus_gallus.ENSGALP00000073359, Homo_sapiens.ENSP00000370568, Monodelphis_domestica.ENSMODP00000007572, Mus_musculus.ENSMUSP00000141117, Pan_troglodytes.ENSPTRP00000024958, Rattus_norvegicus.ENSRNOP00000071342, Tetraodon_nigroviridis.ENSTNIP00000019060
N0.HOG0010576: Canis_familiaris.ENSCAFP00000039728, Danio_rerio.ENSDARP00000154709, Drosophila_melanogaster.FBpp0076083, Gallus_gallus.ENSGALP00000067225, Homo_sapiens.ENSP00000331087, Monodelphis_domestica.ENSMODP00000056572, Mus_musculus.ENSMUSP00000056582, Nematostella_vectensis.EDO44644, Pan_troglodytes.ENSPTRP00000005618, Rattus_norvegicus.ENSRNOP00000045788
N0.HOG0010577: Canis_familiaris.ENSCAFP00000028906, Danio_rerio.ENSDARP00000096435, Danio_rerio.ENSDARP00000154090, Gallus_gallus.ENSGALP00000068442, Homo_sapiens.ENSP00000253934, Monodelphis_domestica.ENSMODP00000020198, Mus_musculus.ENSMUSP00000024984, Pan_troglodytes.ENSPTRP00000053806, Rattus_norvegicus.ENSRNOP00000022142, Tetraodon_nigroviridis.ENSTNIP00000015786
N0.HOG0010578: Canis_familiaris.ENSCAFP00000049116, Danio_rerio.ENSDARP00000147706, Gallus_gallus.ENSGALP00000044823, Homo_sapiens.ENSP00000265523, Monodelphis_domestica.ENSMODP00000050092, Mus_musculus.ENSMUSP00000002064, Nematostella_vectensis.EDO30318, Pan_troglodytes.ENSPTRP00000085040, Rattus_norvegicus.ENSRNOP00000015843, Tetraodon_nigroviridis.ENSTNIP00000006032
N0.HOG0010579: Canis_familiaris.ENSCAFP00000026672, Ciona_intestinalis.ENSCINP00000011886, Danio_rerio.ENSDARP00000127918, Gallus_gallus.ENSGALP00000018521, Homo_sapiens.ENSP00000399863, Monodelphis_domestica.ENSMODP00000050242, Mus_musculus.ENSMUSP00000131841, Pan_troglodytes.ENSPTRP00000011497, Rattus_norvegicus.ENSRNOP00000051456, Tetraodon_nigroviridis.ENSTNIP00000002821
N0.HOG0010580: Canis_familiaris.ENSCAFP00000005909, Danio_rerio.ENSDARP00000082752, Danio_rerio.ENSDARP00000153945, Gallus_gallus.ENSGALP00000011883, Homo_sapiens.ENSP00000263056, Monodelphis_domestica.ENSMODP00000009900, Mus_musculus.ENSMUSP00000025078, Pan_troglodytes.ENSPTRP00000004070, Rattus_norvegicus.ENSRNOP00000022190, Tetraodon_nigroviridis.ENSTNIP00000011561
N0.HOG0010581: Canis_familiaris.ENSCAFP00000005917, Danio_rerio.ENSDARP00000127138, Gallus_gallus.ENSGALP00000011869, Homo_sapiens.ENSP00000364526, Monodelphis_domestica.ENSMODP00000045692, Mus_musculus.ENSMUSP00000038613, Pan_troglodytes.ENSPTRP00000032963, Rattus_norvegicus.ENSRNOP00000035031, Tetraodon_nigroviridis.ENSTNIP00000009101, Tetraodon_nigroviridis.ENSTNIP00000011558
N0.HOG0010582: Canis_familiaris.ENSCAFP00000004842, Danio_rerio.ENSDARP00000127027, Gallus_gallus.ENSGALP00000031342, Homo_sapiens.ENSP00000367193, Monodelphis_domestica.ENSMODP00000028507, Mus_musculus.ENSMUSP00000105263, Nematostella_vectensis.EDO43767, Pan_troglodytes.ENSPTRP00000077315, Rattus_norvegicus.ENSRNOP00000034586, Trichoplax_adhaerens.TriadP55029
N0.HOG0010583: Canis_familiaris.ENSCAFP00000023051, Danio_rerio.ENSDARP00000136624, Gallus_gallus.ENSGALP00000073074, Homo_sapiens.ENSP00000338807, Monodelphis_domestica.ENSMODP00000001845, Mus_musculus.ENSMUSP00000092429, Pan_troglodytes.ENSPTRP00000027341, Rattus_norvegicus.ENSRNOP00000068611, Tetraodon_nigroviridis.ENSTNIP00000003357, Tetraodon_nigroviridis.ENSTNIP00000006512
N0.HOG0010584: Canis_familiaris.ENSCAFP00000042435, Danio_rerio.ENSDARP00000095554, Drosophila_melanogaster.FBpp0292340, Gallus_gallus.ENSGALP00000025447, Homo_sapiens.ENSP00000477133, Monodelphis_domestica.ENSMODP00000048583, Mus_musculus.ENSMUSP00000103767, Pan_troglodytes.ENSPTRP00000031437, Rattus_norvegicus.ENSRNOP00000031561, Tetraodon_nigroviridis.ENSTNIP00000013185
N0.HOG0010585: Canis_familiaris.ENSCAFP00000027129, Danio_rerio.ENSDARP00000006941, Danio_rerio.ENSDARP00000148246, Gallus_gallus.ENSGALP00000046790, Homo_sapiens.ENSP00000342023, Monodelphis_domestica.ENSMODP00000006950, Mus_musculus.ENSMUSP00000047541, Pan_troglodytes.ENSPTRP00000029716, Rattus_norvegicus.ENSRNOP00000025791, Tetraodon_nigroviridis.ENSTNIP00000008557
N0.HOG0010586: Canis_familiaris.ENSCAFP00000026796, Canis_familiaris.ENSCAFP00000066258, Gallus_gallus.ENSGALP00000068280, Homo_sapiens.ENSP00000381008, Monodelphis_domestica.ENSMODP00000027243, Monodelphis_domestica.ENSMODP00000027571, Monodelphis_domestica.ENSMODP00000039673, Monodelphis_domestica.ENSMODP00000040293, Mus_musculus.ENSMUSP00000147104, Rattus_norvegicus.ENSRNOP00000058057
N0.HOG0010587: Canis_familiaris.ENSCAFP00000043617, Danio_rerio.ENSDARP00000090355, Danio_rerio.ENSDARP00000102467, Gallus_gallus.ENSGALP00000059951, Homo_sapiens.ENSP00000285279, Monodelphis_domestica.ENSMODP00000039862, Mus_musculus.ENSMUSP00000109936, Pan_troglodytes.ENSPTRP00000032810, Rattus_norvegicus.ENSRNOP00000008885, Tetraodon_nigroviridis.ENSTNIP00000022141
N0.HOG0010588: Canis_familiaris.ENSCAFP00000030595, Danio_rerio.ENSDARP00000123332, Gallus_gallus.ENSGALP00000031170, Homo_sapiens.ENSP00000356489, Monodelphis_domestica.ENSMODP00000021105, Mus_musculus.ENSMUSP00000066050, Nematostella_vectensis.EDO32135, Pan_troglodytes.ENSPTRP00000031881, Rattus_norvegicus.ENSRNOP00000058646, Tetraodon_nigroviridis.ENSTNIP00000015225
N0.HOG0010589: Canis_familiaris.ENSCAFP00000034035, Danio_rerio.ENSDARP00000110213, Danio_rerio.ENSDARP00000149435, Danio_rerio.ENSDARP00000155309, Homo_sapiens.ENSP00000378040, Monodelphis_domestica.ENSMODP00000044261, Mus_musculus.ENSMUSP00000025910, Pan_troglodytes.ENSPTRP00000093875, Rattus_norvegicus.ENSRNOP00000028712, Tetraodon_nigroviridis.ENSTNIP00000016839
N0.HOG0010590: Canis_familiaris.ENSCAFP00000037071, Ciona_intestinalis.ENSCINP00000022879, Danio_rerio.ENSDARP00000054204, Gallus_gallus.ENSGALP00000003157, Homo_sapiens.ENSP00000369176, Monodelphis_domestica.ENSMODP00000005653, Mus_musculus.ENSMUSP00000092746, Pan_troglodytes.ENSPTRP00000091097, Rattus_norvegicus.ENSRNOP00000037051, Tetraodon_nigroviridis.ENSTNIP00000021206
N0.HOG0010591: Canis_familiaris.ENSCAFP00000023783, Danio_rerio.ENSDARP00000128216, Danio_rerio.ENSDARP00000155556, Gallus_gallus.ENSGALP00000072340, Homo_sapiens.ENSP00000364938, Monodelphis_domestica.ENSMODP00000004190, Mus_musculus.ENSMUSP00000058412, Pan_troglodytes.ENSPTRP00000052806, Rattus_norvegicus.ENSRNOP00000016176, Tetraodon_nigroviridis.ENSTNIP00000000335
N0.HOG0010592: Canis_familiaris.ENSCAFP00000037843, Danio_rerio.ENSDARP00000006089, Gallus_gallus.ENSGALP00000003951, Gallus_gallus.ENSGALP00000072368, Homo_sapiens.ENSP00000358535, Monodelphis_domestica.ENSMODP00000005912, Mus_musculus.ENSMUSP00000029448, Pan_troglodytes.ENSPTRP00000001960, Rattus_norvegicus.ENSRNOP00000023333, Tetraodon_nigroviridis.ENSTNIP00000021448
N0.HOG0010593: Canis_familiaris.ENSCAFP00000050056, Danio_rerio.ENSDARP00000133508, Danio_rerio.ENSDARP00000150318, Gallus_gallus.ENSGALP00000043581, Homo_sapiens.ENSP00000492098, Monodelphis_domestica.ENSMODP00000011602, Mus_musculus.ENSMUSP00000070414, Pan_troglodytes.ENSPTRP00000087081, Rattus_norvegicus.ENSRNOP00000042426, Tetraodon_nigroviridis.ENSTNIP00000001298
N0.HOG0010594: Canis_familiaris.ENSCAFP00000051859, Danio_rerio.ENSDARP00000081763, Gallus_gallus.ENSGALP00000011754, Homo_sapiens.ENSP00000354663, Mnemiopsis_leidyi.ML002813a-PA, Monodelphis_domestica.ENSMODP00000033218, Mus_musculus.ENSMUSP00000067049, Pan_troglodytes.ENSPTRP00000066589, Rattus_norvegicus.ENSRNOP00000068915, Tetraodon_nigroviridis.ENSTNIP00000011615
N0.HOG0010595: Canis_familiaris.ENSCAFP00000043157, Danio_rerio.ENSDARP00000130274, Homo_sapiens.ENSP00000301327, Monodelphis_domestica.ENSMODP00000013750, Mus_musculus.ENSMUSP00000019224, Nematostella_vectensis.EDO45315, Pan_troglodytes.ENSPTRP00000035427, Rattus_norvegicus.ENSRNOP00000021208, Tetraodon_nigroviridis.ENSTNIP00000017716, Trichoplax_adhaerens.TriadP14382
N0.HOG0010596: Canis_familiaris.ENSCAFP00000040574, Canis_familiaris.ENSCAFP00000041176, Danio_rerio.ENSDARP00000152343, Gallus_gallus.ENSGALP00000014845, Homo_sapiens.ENSP00000359434, Homo_sapiens.ENSP00000427540, Monodelphis_domestica.ENSMODP00000006957, Mus_musculus.ENSMUSP00000052765, Pan_troglodytes.ENSPTRP00000067556, Rattus_norvegicus.ENSRNOP00000053358
N0.HOG0010597: Canis_familiaris.ENSCAFP00000039495, Danio_rerio.ENSDARP00000128007, Gallus_gallus.ENSGALP00000003300, Homo_sapiens.ENSP00000380762, Homo_sapiens.ENSP00000497034, Monodelphis_domestica.ENSMODP00000040620, Mus_musculus.ENSMUSP00000021130, Pan_troglodytes.ENSPTRP00000056157, Rattus_norvegicus.ENSRNOP00000072065, Trichoplax_adhaerens.TriadP51972
N0.HOG0010598: Canis_familiaris.ENSCAFP00000042787, Danio_rerio.ENSDARP00000069875, Danio_rerio.ENSDARP00000154954, Gallus_gallus.ENSGALP00000068640, Homo_sapiens.ENSP00000319281, Monodelphis_domestica.ENSMODP00000004348, Monodelphis_domestica.ENSMODP00000034954, Mus_musculus.ENSMUSP00000053943, Pan_troglodytes.ENSPTRP00000067678, Rattus_norvegicus.ENSRNOP00000071894
N0.HOG0010599: Canis_familiaris.ENSCAFP00000044200, Canis_familiaris.ENSCAFP00000058127, Danio_rerio.ENSDARP00000127121, Gallus_gallus.ENSGALP00000057343, Homo_sapiens.ENSP00000461155, Monodelphis_domestica.ENSMODP00000051860, Mus_musculus.ENSMUSP00000140397, Pan_troglodytes.ENSPTRP00000061042, Rattus_norvegicus.ENSRNOP00000063253, Trichoplax_adhaerens.TriadP58919
N0.HOG0010600: Canis_familiaris.ENSCAFP00000025105, Danio_rerio.ENSDARP00000149428, Gallus_gallus.ENSGALP00000062743, Homo_sapiens.ENSP00000256319, Monodelphis_domestica.ENSMODP00000007135, Mus_musculus.ENSMUSP00000021676, Pan_troglodytes.ENSPTRP00000011138, Rattus_norvegicus.ENSRNOP00000012327, Tetraodon_nigroviridis.ENSTNIP00000020548, Trichoplax_adhaerens.TriadP57153
N0.HOG0010601: Canis_familiaris.ENSCAFP00000023395, Homo_sapiens.ENSP00000335612, Mnemiopsis_leidyi.ML012023a-PA, Mnemiopsis_leidyi.ML169016a-PA, Monodelphis_domestica.ENSMODP00000040806, Mus_musculus.ENSMUSP00000053080, Nematostella_vectensis.EDO45847, Pan_troglodytes.ENSPTRP00000046446, Rattus_norvegicus.ENSRNOP00000012147, Trichoplax_adhaerens.TriadP57075
N0.HOG0010602: Canis_familiaris.ENSCAFP00000016936, Danio_rerio.ENSDARP00000093672, Danio_rerio.ENSDARP00000119213, Gallus_gallus.ENSGALP00000066340, Homo_sapiens.ENSP00000352447, Monodelphis_domestica.ENSMODP00000046082, Mus_musculus.ENSMUSP00000046172, Pan_troglodytes.ENSPTRP00000003222, Rattus_norvegicus.ENSRNOP00000005791, Tetraodon_nigroviridis.ENSTNIP00000005744
N0.HOG0010603: Canis_familiaris.ENSCAFP00000060257, Danio_rerio.ENSDARP00000057468, Danio_rerio.ENSDARP00000069664, Gallus_gallus.ENSGALP00000009954, Homo_sapiens.ENSP00000331062, Monodelphis_domestica.ENSMODP00000002833, Mus_musculus.ENSMUSP00000055178, Pan_troglodytes.ENSPTRP00000066843, Rattus_norvegicus.ENSRNOP00000027198, Tetraodon_nigroviridis.ENSTNIP00000002642
N0.HOG0010604: Canis_familiaris.ENSCAFP00000001442, Danio_rerio.ENSDARP00000091815, Gallus_gallus.ENSGALP00000045329, Homo_sapiens.ENSP00000333984, Monodelphis_domestica.ENSMODP00000054571, Mus_musculus.ENSMUSP00000093436, Pan_troglodytes.ENSPTRP00000058505, Rattus_norvegicus.ENSRNOP00000041570, Tetraodon_nigroviridis.ENSTNIP00000006825, Tetraodon_nigroviridis.ENSTNIP00000013875
N0.HOG0010605: Canis_familiaris.ENSCAFP00000026443, Danio_rerio.ENSDARP00000109895, Gallus_gallus.ENSGALP00000002150, Homo_sapiens.ENSP00000261918, Homo_sapiens.ENSP00000500448, Monodelphis_domestica.ENSMODP00000037486, Mus_musculus.ENSMUSP00000042211, Pan_troglodytes.ENSPTRP00000012449, Rattus_norvegicus.ENSRNOP00000010620, Tetraodon_nigroviridis.ENSTNIP00000011250
N0.HOG0010606: Canis_familiaris.ENSCAFP00000043035, Gallus_gallus.ENSGALP00000067167, Gallus_gallus.ENSGALP00000068316, Homo_sapiens.ENSP00000350447, Monodelphis_domestica.ENSMODP00000015551, Monodelphis_domestica.ENSMODP00000059925, Mus_musculus.ENSMUSP00000027202, Mus_musculus.ENSMUSP00000136323, Pan_troglodytes.ENSPTRP00000040992, Rattus_norvegicus.ENSRNOP00000037361
N0.HOG0010607: Canis_familiaris.ENSCAFP00000001525, Homo_sapiens.ENSP00000276708, Homo_sapiens.ENSP00000496548, Monodelphis_domestica.ENSMODP00000053269, Mus_musculus.ENSMUSP00000105752, Mus_musculus.ENSMUSP00000140269, Mus_musculus.ENSMUSP00000140272, Mus_musculus.ENSMUSP00000141066, Pan_troglodytes.ENSPTRP00000035193, Rattus_norvegicus.ENSRNOP00000072537
N0.HOG0010608: Canis_familiaris.ENSCAFP00000013057, Danio_rerio.ENSDARP00000092946, Gallus_gallus.ENSGALP00000052679, Gallus_gallus.ENSGALP00000066155, Homo_sapiens.ENSP00000279024, Monodelphis_domestica.ENSMODP00000000228, Mus_musculus.ENSMUSP00000040546, Nematostella_vectensis.EDO25644, Pan_troglodytes.ENSPTRP00000052174, Rattus_norvegicus.ENSRNOP00000019453
N0.HOG0010609: Canis_familiaris.ENSCAFP00000018711, Danio_rerio.ENSDARP00000136027, Gallus_gallus.ENSGALP00000046924, Homo_sapiens.ENSP00000373360, Monodelphis_domestica.ENSMODP00000002989, Mus_musculus.ENSMUSP00000060194, Pan_troglodytes.ENSPTRP00000026998, Rattus_norvegicus.ENSRNOP00000065591, Rattus_norvegicus.ENSRNOP00000066988, Tetraodon_nigroviridis.ENSTNIP00000000781
N0.HOG0010610: Canis_familiaris.ENSCAFP00000020360, Danio_rerio.ENSDARP00000114697, Danio_rerio.ENSDARP00000116228, Gallus_gallus.ENSGALP00000033078, Homo_sapiens.ENSP00000354891, Monodelphis_domestica.ENSMODP00000007668, Mus_musculus.ENSMUSP00000015628, Pan_troglodytes.ENSPTRP00000060826, Rattus_norvegicus.ENSRNOP00000037775, Tetraodon_nigroviridis.ENSTNIP00000013069
N0.HOG0010611: Canis_familiaris.ENSCAFP00000007696, Ciona_intestinalis.ENSCINP00000022455, Danio_rerio.ENSDARP00000124274, Homo_sapiens.ENSP00000264717, Monodelphis_domestica.ENSMODP00000019482, Mus_musculus.ENSMUSP00000144202, Nematostella_vectensis.EDO48022, Pan_troglodytes.ENSPTRP00000020223, Rattus_norvegicus.ENSRNOP00000064260, Tetraodon_nigroviridis.ENSTNIP00000017284
N0.HOG0010612: Canis_familiaris.ENSCAFP00000018286, Danio_rerio.ENSDARP00000152411, Gallus_gallus.ENSGALP00000019540, Homo_sapiens.ENSP00000306015, Monodelphis_domestica.ENSMODP00000023652, Mus_musculus.ENSMUSP00000102034, Pan_troglodytes.ENSPTRP00000079874, Rattus_norvegicus.ENSRNOP00000019931, Tetraodon_nigroviridis.ENSTNIP00000014264, Tetraodon_nigroviridis.ENSTNIP00000015331
N0.HOG0010613: Canis_familiaris.ENSCAFP00000012862, Danio_rerio.ENSDARP00000091949, Danio_rerio.ENSDARP00000144665, Gallus_gallus.ENSGALP00000006088, Homo_sapiens.ENSP00000362716, Monodelphis_domestica.ENSMODP00000043538, Mus_musculus.ENSMUSP00000105162, Pan_troglodytes.ENSPTRP00000023134, Rattus_norvegicus.ENSRNOP00000010298, Tetraodon_nigroviridis.ENSTNIP00000010148
N0.HOG0010614: Canis_familiaris.ENSCAFP00000017994, Danio_rerio.ENSDARP00000129056, Gallus_gallus.ENSGALP00000001322, Homo_sapiens.ENSP00000319179, Monodelphis_domestica.ENSMODP00000018029, Mus_musculus.ENSMUSP00000048768, Pan_troglodytes.ENSPTRP00000000696, Rattus_norvegicus.ENSRNOP00000070982, Rattus_norvegicus.ENSRNOP00000073535, Tetraodon_nigroviridis.ENSTNIP00000012532
N0.HOG0010615: Canis_familiaris.ENSCAFP00000045144, Canis_familiaris.ENSCAFP00000057032, Gallus_gallus.ENSGALP00000055769, Homo_sapiens.ENSP00000371425, Homo_sapiens.ENSP00000459965, Monodelphis_domestica.ENSMODP00000026342, Mus_musculus.ENSMUSP00000023687, Pan_troglodytes.ENSPTRP00000070745, Pan_troglodytes.ENSPTRP00000091805, Rattus_norvegicus.ENSRNOP00000002779
N0.HOG0010616: Canis_familiaris.ENSCAFP00000065782, Danio_rerio.ENSDARP00000157542, Gallus_gallus.ENSGALP00000053171, Homo_sapiens.ENSP00000399968, Monodelphis_domestica.ENSMODP00000009152, Mus_musculus.ENSMUSP00000006037, Pan_troglodytes.ENSPTRP00000069925, Rattus_norvegicus.ENSRNOP00000011026, Tetraodon_nigroviridis.ENSTNIP00000010803, Tetraodon_nigroviridis.ENSTNIP00000011019
N0.HOG0010617: Canis_familiaris.ENSCAFP00000043959, Danio_rerio.ENSDARP00000089800, Danio_rerio.ENSDARP00000155686, Gallus_gallus.ENSGALP00000020570, Homo_sapiens.ENSP00000289081, Monodelphis_domestica.ENSMODP00000037707, Mus_musculus.ENSMUSP00000124406, Pan_troglodytes.ENSPTRP00000036132, Rattus_norvegicus.ENSRNOP00000022884, Tetraodon_nigroviridis.ENSTNIP00000002965
N0.HOG0010618: Canis_familiaris.ENSCAFP00000045809, Homo_sapiens.ENSP00000417404, Monodelphis_domestica.ENSMODP00000000409, Mus_musculus.ENSMUSP00000069083, Mus_musculus.ENSMUSP00000089298, Mus_musculus.ENSMUSP00000154268, Pan_troglodytes.ENSPTRP00000079201, Rattus_norvegicus.ENSRNOP00000022881, Rattus_norvegicus.ENSRNOP00000071141, Rattus_norvegicus.ENSRNOP00000074366
N0.HOG0010619: Canis_familiaris.ENSCAFP00000019394, Danio_rerio.ENSDARP00000124012, Danio_rerio.ENSDARP00000135714, Gallus_gallus.ENSGALP00000049190, Homo_sapiens.ENSP00000373244, Monodelphis_domestica.ENSMODP00000017729, Mus_musculus.ENSMUSP00000143005, Pan_troglodytes.ENSPTRP00000082765, Rattus_norvegicus.ENSRNOP00000028278, Tetraodon_nigroviridis.ENSTNIP00000009203
N0.HOG0010620: Canis_familiaris.ENSCAFP00000013918, Danio_rerio.ENSDARP00000125719, Danio_rerio.ENSDARP00000126092, Gallus_gallus.ENSGALP00000065151, Homo_sapiens.ENSP00000386830, Monodelphis_domestica.ENSMODP00000006188, Mus_musculus.ENSMUSP00000099809, Pan_troglodytes.ENSPTRP00000064978, Rattus_norvegicus.ENSRNOP00000069062, Tetraodon_nigroviridis.ENSTNIP00000012345
N0.HOG0010621: Canis_familiaris.ENSCAFP00000044061, Danio_rerio.ENSDARP00000057598, Homo_sapiens.ENSP00000278025, Monodelphis_domestica.ENSMODP00000013138, Mus_musculus.ENSMUSP00000115799, Pan_troglodytes.ENSPTRP00000050053, Rattus_norvegicus.ENSRNOP00000024976, Rattus_norvegicus.ENSRNOP00000067765, Tetraodon_nigroviridis.ENSTNIP00000019637, Trichoplax_adhaerens.TriadP31261
N0.HOG0010622: Canis_familiaris.ENSCAFP00000041469, Danio_rerio.ENSDARP00000125812, Gallus_gallus.ENSGALP00000069180, Homo_sapiens.ENSP00000363123, Monodelphis_domestica.ENSMODP00000013347, Mus_musculus.ENSMUSP00000101535, Pan_troglodytes.ENSPTRP00000000716, Pan_troglodytes.ENSPTRP00000081787, Rattus_norvegicus.ENSRNOP00000059351, Tetraodon_nigroviridis.ENSTNIP00000020110
N0.HOG0010623: Canis_familiaris.ENSCAFP00000045827, Danio_rerio.ENSDARP00000017340, Homo_sapiens.ENSP00000439056, Mnemiopsis_leidyi.ML21403a-PA, Monodelphis_domestica.ENSMODP00000056081, Mus_musculus.ENSMUSP00000019697, Nematostella_vectensis.EDO45293, Pan_troglodytes.ENSPTRP00000018577, Rattus_norvegicus.ENSRNOP00000033357, Trichoplax_adhaerens.TriadP51316
N0.HOG0010624: Canis_familiaris.ENSCAFP00000044591, Homo_sapiens.ENSP00000366170, Homo_sapiens.ENSP00000366178, Mus_musculus.ENSMUSP00000028935, Mus_musculus.ENSMUSP00000028937, Pan_troglodytes.ENSPTRP00000022843, Pan_troglodytes.ENSPTRP00000022844, Pan_troglodytes.ENSPTRP00000079860, Rattus_norvegicus.ENSRNOP00000006869, Rattus_norvegicus.ENSRNOP00000006885
N0.HOG0010625: Canis_familiaris.ENSCAFP00000041180, Danio_rerio.ENSDARP00000056323, Danio_rerio.ENSDARP00000127140, Danio_rerio.ENSDARP00000146503, Homo_sapiens.ENSP00000455469, Monodelphis_domestica.ENSMODP00000021561, Mus_musculus.ENSMUSP00000020016, Pan_troglodytes.ENSPTRP00000078909, Rattus_norvegicus.ENSRNOP00000016102, Tetraodon_nigroviridis.ENSTNIP00000022906
N0.HOG0010626: Canis_familiaris.ENSCAFP00000039947, Danio_rerio.ENSDARP00000104151, Danio_rerio.ENSDARP00000120077, Gallus_gallus.ENSGALP00000049125, Homo_sapiens.ENSP00000261811, Monodelphis_domestica.ENSMODP00000042307, Monodelphis_domestica.ENSMODP00000051363, Mus_musculus.ENSMUSP00000115138, Pan_troglodytes.ENSPTRP00000029593, Rattus_norvegicus.ENSRNOP00000061418
N0.HOG0010627: Canis_familiaris.ENSCAFP00000065441, Ciona_intestinalis.ENSCINP00000005932, Danio_rerio.ENSDARP00000067304, Gallus_gallus.ENSGALP00000059584, Homo_sapiens.ENSP00000349358, Monodelphis_domestica.ENSMODP00000025658, Mus_musculus.ENSMUSP00000062410, Pan_troglodytes.ENSPTRP00000064079, Rattus_norvegicus.ENSRNOP00000030713, Tetraodon_nigroviridis.ENSTNIP00000016720
N0.HOG0010628: Canis_familiaris.ENSCAFP00000040653, Danio_rerio.ENSDARP00000121787, Gallus_gallus.ENSGALP00000051362, Homo_sapiens.ENSP00000443292, Monodelphis_domestica.ENSMODP00000005522, Mus_musculus.ENSMUSP00000045724, Pan_troglodytes.ENSPTRP00000009209, Rattus_norvegicus.ENSRNOP00000001588, Tetraodon_nigroviridis.ENSTNIP00000001544, Tetraodon_nigroviridis.ENSTNIP00000011919
N0.HOG0010629: Canis_familiaris.ENSCAFP00000055900, Danio_rerio.ENSDARP00000105010, Danio_rerio.ENSDARP00000128871, Gallus_gallus.ENSGALP00000038457, Homo_sapiens.ENSP00000364798, Monodelphis_domestica.ENSMODP00000032379, Mus_musculus.ENSMUSP00000061899, Pan_troglodytes.ENSPTRP00000000552, Rattus_norvegicus.ENSRNOP00000035665, Tetraodon_nigroviridis.ENSTNIP00000006944
N0.HOG0010630: Canis_familiaris.ENSCAFP00000041138, Danio_rerio.ENSDARP00000107806, Gallus_gallus.ENSGALP00000006929, Homo_sapiens.ENSP00000296679, Monodelphis_domestica.ENSMODP00000042572, Mus_musculus.ENSMUSP00000138543, Nematostella_vectensis.EDO42332, Pan_troglodytes.ENSPTRP00000029131, Rattus_norvegicus.ENSRNOP00000031387, Tetraodon_nigroviridis.ENSTNIP00000016473
N0.HOG0010631: Canis_familiaris.ENSCAFP00000011801, Danio_rerio.ENSDARP00000051278, Danio_rerio.ENSDARP00000097803, Gallus_gallus.ENSGALP00000052651, Homo_sapiens.ENSP00000370013, Monodelphis_domestica.ENSMODP00000054014, Mus_musculus.ENSMUSP00000022153, Pan_troglodytes.ENSPTRP00000029067, Rattus_norvegicus.ENSRNOP00000033932, Tetraodon_nigroviridis.ENSTNIP00000010304
N0.HOG0010632: Canis_familiaris.ENSCAFP00000012783, Ciona_intestinalis.ENSCINP00000022011, Ciona_intestinalis.ENSCINP00000032781, Homo_sapiens.ENSP00000412215, Mnemiopsis_leidyi.ML03656a-PA, Monodelphis_domestica.ENSMODP00000047028, Mus_musculus.ENSMUSP00000142709, Nematostella_vectensis.EDO39734, Pan_troglodytes.ENSPTRP00000028419, Rattus_norvegicus.ENSRNOP00000075026
N0.HOG0010633: Canis_familiaris.ENSCAFP00000013083, Ciona_intestinalis.ENSCINP00000014305, Danio_rerio.ENSDARP00000127765, Homo_sapiens.ENSP00000489652, Mnemiopsis_leidyi.ML048615a-PA, Mus_musculus.ENSMUSP00000023728, Nematostella_vectensis.EDO42881, Pan_troglodytes.ENSPTRP00000060688, Rattus_norvegicus.ENSRNOP00000070885, Trichoplax_adhaerens.TriadP61431
N0.HOG0010634: Canis_familiaris.ENSCAFP00000013547, Danio_rerio.ENSDARP00000119672, Gallus_gallus.ENSGALP00000058746, Homo_sapiens.ENSP00000335463, Monodelphis_domestica.ENSMODP00000052553, Mus_musculus.ENSMUSP00000028802, Pan_troglodytes.ENSPTRP00000090821, Rattus_norvegicus.ENSRNOP00000050682, Rattus_norvegicus.ENSRNOP00000075477, Tetraodon_nigroviridis.ENSTNIP00000004081
N0.HOG0010635: Canis_familiaris.ENSCAFP00000013474, Danio_rerio.ENSDARP00000129464, Danio_rerio.ENSDARP00000148205, Gallus_gallus.ENSGALP00000052221, Homo_sapiens.ENSP00000453544, Monodelphis_domestica.ENSMODP00000042797, Mus_musculus.ENSMUSP00000038589, Pan_troglodytes.ENSPTRP00000083045, Rattus_norvegicus.ENSRNOP00000013963, Tetraodon_nigroviridis.ENSTNIP00000020465
N0.HOG0010636: Canis_familiaris.ENSCAFP00000014475, Danio_rerio.ENSDARP00000135280, Drosophila_melanogaster.FBpp0077935, Gallus_gallus.ENSGALP00000038347, Homo_sapiens.ENSP00000361486, Monodelphis_domestica.ENSMODP00000042660, Mus_musculus.ENSMUSP00000039555, Pan_troglodytes.ENSPTRP00000090562, Rattus_norvegicus.ENSRNOP00000023202, Tetraodon_nigroviridis.ENSTNIP00000007902
N0.HOG0010637: Canis_familiaris.ENSCAFP00000009798, Danio_rerio.ENSDARP00000110236, Gallus_gallus.ENSGALP00000043284, Homo_sapiens.ENSP00000299157, Monodelphis_domestica.ENSMODP00000059478, Mus_musculus.ENSMUSP00000020149, Pan_troglodytes.ENSPTRP00000009061, Pan_troglodytes.ENSPTRP00000079935, Rattus_norvegicus.ENSRNOP00000010913, Tetraodon_nigroviridis.ENSTNIP00000000980
N0.HOG0010638: Canis_familiaris.ENSCAFP00000041381, Gallus_gallus.ENSGALP00000040444, Homo_sapiens.ENSP00000421364, Homo_sapiens.ENSP00000479243, Homo_sapiens.ENSP00000499933, Homo_sapiens.ENSP00000500743, Monodelphis_domestica.ENSMODP00000043115, Mus_musculus.ENSMUSP00000118628, Pan_troglodytes.ENSPTRP00000061087, Rattus_norvegicus.ENSRNOP00000067313
N0.HOG0010639: Canis_familiaris.ENSCAFP00000022810, Danio_rerio.ENSDARP00000105698, Danio_rerio.ENSDARP00000152381, Gallus_gallus.ENSGALP00000045141, Homo_sapiens.ENSP00000220478, Monodelphis_domestica.ENSMODP00000002467, Mus_musculus.ENSMUSP00000034699, Pan_troglodytes.ENSPTRP00000012095, Rattus_norvegicus.ENSRNOP00000014491, Tetraodon_nigroviridis.ENSTNIP00000012391
N0.HOG0010640: Canis_familiaris.ENSCAFP00000008519, Ciona_intestinalis.ENSCINP00000006634, Homo_sapiens.ENSP00000302917, Monodelphis_domestica.ENSMODP00000014802, Mus_musculus.ENSMUSP00000025209, Mus_musculus.ENSMUSP00000157573, Nematostella_vectensis.EDO47683, Pan_troglodytes.ENSPTRP00000029574, Rattus_norvegicus.ENSRNOP00000043703, Trichoplax_adhaerens.TriadP58473
N0.HOG0010641: Canis_familiaris.ENSCAFP00000008517, Ciona_intestinalis.ENSCINP00000031626, Homo_sapiens.ENSP00000303920, Mnemiopsis_leidyi.ML051720a-PA, Mnemiopsis_leidyi.ML051721a-PA, Mus_musculus.ENSMUSP00000025211, Nematostella_vectensis.EDO45457, Pan_troglodytes.ENSPTRP00000040239, Rattus_norvegicus.ENSRNOP00000030810, Trichoplax_adhaerens.TriadP61956
N0.HOG0010642: Canis_familiaris.ENSCAFP00000032612, Danio_rerio.ENSDARP00000096172, Gallus_gallus.ENSGALP00000073013, Homo_sapiens.ENSP00000371917, Monodelphis_domestica.ENSMODP00000006592, Mus_musculus.ENSMUSP00000132978, Pan_troglodytes.ENSPTRP00000017321, Rattus_norvegicus.ENSRNOP00000057421, Tetraodon_nigroviridis.ENSTNIP00000003900, Tetraodon_nigroviridis.ENSTNIP00000013562
N0.HOG0010643: Canis_familiaris.ENSCAFP00000008095, Homo_sapiens.ENSP00000314810, Homo_sapiens.ENSP00000315098, Monodelphis_domestica.ENSMODP00000034357, Mus_musculus.ENSMUSP00000098210, Pan_troglodytes.ENSPTRP00000010356, Pan_troglodytes.ENSPTRP00000010357, Rattus_norvegicus.ENSRNOP00000040734, Rattus_norvegicus.ENSRNOP00000069421, Rattus_norvegicus.ENSRNOP00000075575
N0.HOG0010644: Canis_familiaris.ENSCAFP00000044115, Danio_rerio.ENSDARP00000062531, Danio_rerio.ENSDARP00000151676, Gallus_gallus.ENSGALP00000045255, Homo_sapiens.ENSP00000394546, Monodelphis_domestica.ENSMODP00000059209, Mus_musculus.ENSMUSP00000147021, Pan_troglodytes.ENSPTRP00000083714, Rattus_norvegicus.ENSRNOP00000071093, Tetraodon_nigroviridis.ENSTNIP00000019485
N0.HOG0010645: Canis_familiaris.ENSCAFP00000007352, Danio_rerio.ENSDARP00000052911, Gallus_gallus.ENSGALP00000027323, Homo_sapiens.ENSP00000386653, Homo_sapiens.ENSP00000387250, Monodelphis_domestica.ENSMODP00000007789, Mus_musculus.ENSMUSP00000054774, Pan_troglodytes.ENSPTRP00000089599, Rattus_norvegicus.ENSRNOP00000017765, Tetraodon_nigroviridis.ENSTNIP00000012336
N0.HOG0010646: Canis_familiaris.ENSCAFP00000011505, Gallus_gallus.ENSGALP00000045245, Homo_sapiens.ENSP00000381428, Mnemiopsis_leidyi.ML048211a-PA, Monodelphis_domestica.ENSMODP00000057579, Mus_musculus.ENSMUSP00000065845, Nematostella_vectensis.EDO50025, Nematostella_vectensis.EDO50027, Pan_troglodytes.ENSPTRP00000066863, Rattus_norvegicus.ENSRNOP00000000909
N0.HOG0010647: Canis_familiaris.ENSCAFP00000050335, Danio_rerio.ENSDARP00000110970, Danio_rerio.ENSDARP00000127635, Gallus_gallus.ENSGALP00000056897, Homo_sapiens.ENSP00000398632, Monodelphis_domestica.ENSMODP00000048395, Mus_musculus.ENSMUSP00000005218, Pan_troglodytes.ENSPTRP00000090745, Rattus_norvegicus.ENSRNOP00000009000, Tetraodon_nigroviridis.ENSTNIP00000004019
N0.HOG0010648: Canis_familiaris.ENSCAFP00000020667, Danio_rerio.ENSDARP00000103177, Danio_rerio.ENSDARP00000152870, Homo_sapiens.ENSP00000279168, Monodelphis_domestica.ENSMODP00000047423, Mus_musculus.ENSMUSP00000025698, Mus_musculus.ENSMUSP00000144417, Pan_troglodytes.ENSPTRP00000006641, Rattus_norvegicus.ENSRNOP00000028536, Tetraodon_nigroviridis.ENSTNIP00000016837
N0.HOG0010649: Canis_familiaris.ENSCAFP00000039717, Danio_rerio.ENSDARP00000143689, Danio_rerio.ENSDARP00000144350, Gallus_gallus.ENSGALP00000049819, Homo_sapiens.ENSP00000429763, Monodelphis_domestica.ENSMODP00000015333, Mus_musculus.ENSMUSP00000129222, Pan_troglodytes.ENSPTRP00000071807, Rattus_norvegicus.ENSRNOP00000042541, Tetraodon_nigroviridis.ENSTNIP00000016329
N0.HOG0010650: Canis_familiaris.ENSCAFP00000064304, Ciona_intestinalis.ENSCINP00000011644, Danio_rerio.ENSDARP00000135200, Homo_sapiens.ENSP00000455698, Monodelphis_domestica.ENSMODP00000013630, Mus_musculus.ENSMUSP00000075923, Nematostella_vectensis.EDO44523, Pan_troglodytes.ENSPTRP00000085131, Rattus_norvegicus.ENSRNOP00000046185, Trichoplax_adhaerens.TriadP57959
N0.HOG0010651: Canis_familiaris.ENSCAFP00000011713, Danio_rerio.ENSDARP00000077752, Danio_rerio.ENSDARP00000140754, Gallus_gallus.ENSGALP00000049673, Homo_sapiens.ENSP00000369346, Monodelphis_domestica.ENSMODP00000025117, Mus_musculus.ENSMUSP00000113274, Pan_troglodytes.ENSPTRP00000044544, Rattus_norvegicus.ENSRNOP00000029855, Tetraodon_nigroviridis.ENSTNIP00000012790
N0.HOG0010652: Canis_familiaris.ENSCAFP00000020641, Danio_rerio.ENSDARP00000015938, Danio_rerio.ENSDARP00000154018, Homo_sapiens.ENSP00000366452, Monodelphis_domestica.ENSMODP00000032836, Mus_musculus.ENSMUSP00000025702, Nematostella_vectensis.EDO32268, Pan_troglodytes.ENSPTRP00000006647, Rattus_norvegicus.ENSRNOP00000028511, Tetraodon_nigroviridis.ENSTNIP00000015996
N0.HOG0010653: Canis_familiaris.ENSCAFP00000007690, Ciona_intestinalis.ENSCINP00000025833, Danio_rerio.ENSDARP00000110440, Gallus_gallus.ENSGALP00000043434, Homo_sapiens.ENSP00000338290, Monodelphis_domestica.ENSMODP00000007736, Mus_musculus.ENSMUSP00000028928, Pan_troglodytes.ENSPTRP00000022836, Rattus_norvegicus.ENSRNOP00000006287, Tetraodon_nigroviridis.ENSTNIP00000013640
N0.HOG0010654: Canis_familiaris.ENSCAFP00000060573, Drosophila_melanogaster.FBpp0080063, Gallus_gallus.ENSGALP00000053627, Homo_sapiens.ENSP00000379739, Monodelphis_domestica.ENSMODP00000002689, Mus_musculus.ENSMUSP00000030461, Nematostella_vectensis.EDO34872, Pan_troglodytes.ENSPTRP00000042678, Rattus_norvegicus.ENSRNOP00000070763, Tetraodon_nigroviridis.ENSTNIP00000009743
N0.HOG0010655: Canis_familiaris.ENSCAFP00000000378, Danio_rerio.ENSDARP00000102075, Danio_rerio.ENSDARP00000103215, Gallus_gallus.ENSGALP00000031140, Homo_sapiens.ENSP00000356713, Monodelphis_domestica.ENSMODP00000055686, Mus_musculus.ENSMUSP00000020188, Pan_troglodytes.ENSPTRP00000049575, Rattus_norvegicus.ENSRNOP00000016286, Tetraodon_nigroviridis.ENSTNIP00000009064
N0.HOG0010656: Canis_familiaris.ENSCAFP00000037275, Danio_rerio.ENSDARP00000067842, Gallus_gallus.ENSGALP00000063402, Homo_sapiens.ENSP00000442224, Monodelphis_domestica.ENSMODP00000003576, Mus_musculus.ENSMUSP00000031538, Nematostella_vectensis.EDO31552, Pan_troglodytes.ENSPTRP00000009422, Rattus_norvegicus.ENSRNOP00000050415, Tetraodon_nigroviridis.ENSTNIP00000014414
N0.HOG0010657: Canis_familiaris.ENSCAFP00000049095, Danio_rerio.ENSDARP00000093933, Drosophila_melanogaster.FBpp0111336, Gallus_gallus.ENSGALP00000049774, Homo_sapiens.ENSP00000428585, Monodelphis_domestica.ENSMODP00000044206, Mus_musculus.ENSMUSP00000131941, Nematostella_vectensis.EDO43124, Pan_troglodytes.ENSPTRP00000063606, Rattus_norvegicus.ENSRNOP00000019224
N0.HOG0010658: Canis_familiaris.ENSCAFP00000017738, Danio_rerio.ENSDARP00000098601, Danio_rerio.ENSDARP00000124404, Gallus_gallus.ENSGALP00000062575, Homo_sapiens.ENSP00000358022, Monodelphis_domestica.ENSMODP00000044542, Mus_musculus.ENSMUSP00000044048, Pan_troglodytes.ENSPTRP00000002137, Tetraodon_nigroviridis.ENSTNIP00000008919, Trichoplax_adhaerens.TriadP63759
N0.HOG0010659: Canis_familiaris.ENSCAFP00000021881, Danio_rerio.ENSDARP00000027131, Gallus_gallus.ENSGALP00000015219, Homo_sapiens.ENSP00000064724, Homo_sapiens.ENSP00000417434, Monodelphis_domestica.ENSMODP00000020054, Mus_musculus.ENSMUSP00000042181, Pan_troglodytes.ENSPTRP00000026870, Rattus_norvegicus.ENSRNOP00000014359, Tetraodon_nigroviridis.ENSTNIP00000009438
N0.HOG0010660: Canis_familiaris.ENSCAFP00000012857, Gallus_gallus.ENSGALP00000015660, Homo_sapiens.ENSP00000280236, Mnemiopsis_leidyi.ML07087a-PA, Monodelphis_domestica.ENSMODP00000048717, Mus_musculus.ENSMUSP00000155242, Nematostella_vectensis.EDO40588, Pan_troglodytes.ENSPTRP00000076015, Rattus_norvegicus.ENSRNOP00000007808, Trichoplax_adhaerens.TriadP55339
N0.HOG0010661: Canis_familiaris.ENSCAFP00000017697, Danio_rerio.ENSDARP00000134609, Danio_rerio.ENSDARP00000137189, Homo_sapiens.ENSP00000358045, Monodelphis_domestica.ENSMODP00000028923, Mus_musculus.ENSMUSP00000112665, Pan_troglodytes.ENSPTRP00000002133, Rattus_norvegicus.ENSRNOP00000028740, Tetraodon_nigroviridis.ENSTNIP00000020718, Tetraodon_nigroviridis.ENSTNIP00000021514
N0.HOG0010662: Canis_familiaris.ENSCAFP00000039866, Danio_rerio.ENSDARP00000145373, Gallus_gallus.ENSGALP00000072712, Homo_sapiens.ENSP00000280200, Monodelphis_domestica.ENSMODP00000026734, Mus_musculus.ENSMUSP00000158324, Pan_troglodytes.ENSPTRP00000017164, Rattus_norvegicus.ENSRNOP00000054956, Rattus_norvegicus.ENSRNOP00000064591, Tetraodon_nigroviridis.ENSTNIP00000011000
N0.HOG0010663: Canis_familiaris.ENSCAFP00000007267, Danio_rerio.ENSDARP00000128805, Gallus_gallus.ENSGALP00000027332, Homo_sapiens.ENSP00000367151, Monodelphis_domestica.ENSMODP00000007948, Mus_musculus.ENSMUSP00000071325, Pan_troglodytes.ENSPTRP00000053479, Rattus_norvegicus.ENSRNOP00000046413, Tetraodon_nigroviridis.ENSTNIP00000012332, Tetraodon_nigroviridis.ENSTNIP00000016975
N0.HOG0010664: Canis_familiaris.ENSCAFP00000007927, Danio_rerio.ENSDARP00000127758, Gallus_gallus.ENSGALP00000067773, Homo_sapiens.ENSP00000429775, Monodelphis_domestica.ENSMODP00000037586, Mus_musculus.ENSMUSP00000063157, Pan_troglodytes.ENSPTRP00000068747, Rattus_norvegicus.ENSRNOP00000075943, Tetraodon_nigroviridis.ENSTNIP00000009755, Tetraodon_nigroviridis.ENSTNIP00000021256
N0.HOG0010665: Canis_familiaris.ENSCAFP00000012538, Canis_familiaris.ENSCAFP00000038776, Homo_sapiens.ENSP00000257894, Homo_sapiens.ENSP00000329995, Mus_musculus.ENSMUSP00000097783, Mus_musculus.ENSMUSP00000104728, Pan_troglodytes.ENSPTRP00000008389, Pan_troglodytes.ENSPTRP00000081342, Rattus_norvegicus.ENSRNOP00000073689, Rattus_norvegicus.ENSRNOP00000074209
N0.HOG0010666: Canis_familiaris.ENSCAFP00000000191, Danio_rerio.ENSDARP00000066622, Gallus_gallus.ENSGALP00000043459, Gallus_gallus.ENSGALP00000044329, Homo_sapiens.ENSP00000320431, Monodelphis_domestica.ENSMODP00000025585, Mus_musculus.ENSMUSP00000025477, Pan_troglodytes.ENSPTRP00000082404, Rattus_norvegicus.ENSRNOP00000024752, Tetraodon_nigroviridis.ENSTNIP00000002168
N0.HOG0010667: Canis_familiaris.ENSCAFP00000011451, Danio_rerio.ENSDARP00000123314, Gallus_gallus.ENSGALP00000032226, Homo_sapiens.ENSP00000283006, Monodelphis_domestica.ENSMODP00000038411, Mus_musculus.ENSMUSP00000074988, Nematostella_vectensis.EDO45608, Pan_troglodytes.ENSPTRP00000029015, Rattus_norvegicus.ENSRNOP00000025129, Tetraodon_nigroviridis.ENSTNIP00000018483
N0.HOG0010668: Canis_familiaris.ENSCAFP00000006251, Ciona_intestinalis.ENSCINP00000031778, Gallus_gallus.ENSGALP00000016989, Homo_sapiens.ENSP00000500581, Monodelphis_domestica.ENSMODP00000002329, Mus_musculus.ENSMUSP00000074025, Nematostella_vectensis.EDO40620, Pan_troglodytes.ENSPTRP00000001218, Rattus_norvegicus.ENSRNOP00000013471, Tetraodon_nigroviridis.ENSTNIP00000011356
N0.HOG0010669: Canis_familiaris.ENSCAFP00000017357, Danio_rerio.ENSDARP00000043506, Gallus_gallus.ENSGALP00000067284, Homo_sapiens.ENSP00000358091, Monodelphis_domestica.ENSMODP00000023422, Mus_musculus.ENSMUSP00000124943, Pan_troglodytes.ENSPTRP00000002122, Rattus_norvegicus.ENSRNOP00000053161, Tetraodon_nigroviridis.ENSTNIP00000010881, Tetraodon_nigroviridis.ENSTNIP00000011243
N0.HOG0010670: Canis_familiaris.ENSCAFP00000043347, Ciona_intestinalis.ENSCINP00000001056, Danio_rerio.ENSDARP00000085810, Gallus_gallus.ENSGALP00000048189, Homo_sapiens.ENSP00000399585, Monodelphis_domestica.ENSMODP00000014455, Mus_musculus.ENSMUSP00000021772, Pan_troglodytes.ENSPTRP00000074962, Rattus_norvegicus.ENSRNOP00000023787, Tetraodon_nigroviridis.ENSTNIP00000012514
N0.HOG0010671: Canis_familiaris.ENSCAFP00000013093, Ciona_intestinalis.ENSCINP00000007443, Danio_rerio.ENSDARP00000115740, Drosophila_melanogaster.FBpp0086498, Gallus_gallus.ENSGALP00000053609, Homo_sapiens.ENSP00000420150, Monodelphis_domestica.ENSMODP00000034902, Mus_musculus.ENSMUSP00000125468, Pan_troglodytes.ENSPTRP00000075143, Rattus_norvegicus.ENSRNOP00000074565
N0.HOG0010672: Canis_familiaris.ENSCAFP00000017119, Ciona_intestinalis.ENSCINP00000030515, Danio_rerio.ENSDARP00000041467, Gallus_gallus.ENSGALP00000041072, Homo_sapiens.ENSP00000274000, Monodelphis_domestica.ENSMODP00000030474, Mus_musculus.ENSMUSP00000059669, Nematostella_vectensis.EDO32888, Pan_troglodytes.ENSPTRP00000091606, Rattus_norvegicus.ENSRNOP00000071485
N0.HOG0010673: Canis_familiaris.ENSCAFP00000017102, Danio_rerio.ENSDARP00000074046, Danio_rerio.ENSDARP00000151956, Gallus_gallus.ENSGALP00000046616, Homo_sapiens.ENSP00000310182, Monodelphis_domestica.ENSMODP00000047345, Mus_musculus.ENSMUSP00000142535, Pan_troglodytes.ENSPTRP00000028120, Rattus_norvegicus.ENSRNOP00000014510, Tetraodon_nigroviridis.ENSTNIP00000011118
N0.HOG0010674: Canis_familiaris.ENSCAFP00000006163, Danio_rerio.ENSDARP00000063332, Gallus_gallus.ENSGALP00000063133, Homo_sapiens.ENSP00000384092, Monodelphis_domestica.ENSMODP00000019780, Mus_musculus.ENSMUSP00000151504, Pan_troglodytes.ENSPTRP00000052139, Rattus_norvegicus.ENSRNOP00000016976, Tetraodon_nigroviridis.ENSTNIP00000003749, Tetraodon_nigroviridis.ENSTNIP00000019478
N0.HOG0010675: Canis_familiaris.ENSCAFP00000009243, Danio_rerio.ENSDARP00000103808, Gallus_gallus.ENSGALP00000051226, Homo_sapiens.ENSP00000368886, Monodelphis_domestica.ENSMODP00000019163, Mus_musculus.ENSMUSP00000086933, Pan_troglodytes.ENSPTRP00000022635, Rattus_norvegicus.ENSRNOP00000072616, Tetraodon_nigroviridis.ENSTNIP00000013465, Trichoplax_adhaerens.TriadP61078
N0.HOG0010676: Canis_familiaris.ENSCAFP00000009116, Danio_rerio.ENSDARP00000122604, Gallus_gallus.ENSGALP00000027160, Homo_sapiens.ENSP00000267328, Monodelphis_domestica.ENSMODP00000055245, Mus_musculus.ENSMUSP00000033900, Nematostella_vectensis.EDO45000, Rattus_norvegicus.ENSRNOP00000033660, Tetraodon_nigroviridis.ENSTNIP00000016925, Trichoplax_adhaerens.TriadP6505
N0.HOG0010677: Canis_familiaris.ENSCAFP00000040373, Danio_rerio.ENSDARP00000117320, Danio_rerio.ENSDARP00000153639, Gallus_gallus.ENSGALP00000065371, Homo_sapiens.ENSP00000484342, Monodelphis_domestica.ENSMODP00000004827, Mus_musculus.ENSMUSP00000158777, Pan_troglodytes.ENSPTRP00000072959, Rattus_norvegicus.ENSRNOP00000068343, Tetraodon_nigroviridis.ENSTNIP00000018769
N0.HOG0010678: Canis_familiaris.ENSCAFP00000006729, Ciona_intestinalis.ENSCINP00000018984, Ciona_intestinalis.ENSCINP00000035465, Homo_sapiens.ENSP00000253697, Mnemiopsis_leidyi.ML00109a-PA, Monodelphis_domestica.ENSMODP00000033584, Mus_musculus.ENSMUSP00000146101, Pan_troglodytes.ENSPTRP00000025281, Rattus_norvegicus.ENSRNOP00000038091, Trichoplax_adhaerens.TriadP55398
N0.HOG0010679: Canis_familiaris.ENSCAFP00000064238, Ciona_intestinalis.ENSCINP00000024447, Danio_rerio.ENSDARP00000117032, Homo_sapiens.ENSP00000361392, Monodelphis_domestica.ENSMODP00000037663, Mus_musculus.ENSMUSP00000129502, Nematostella_vectensis.EDO45440, Pan_troglodytes.ENSPTRP00000001133, Rattus_norvegicus.ENSRNOP00000075126, Trichoplax_adhaerens.TriadP59404
N0.HOG0010680: Canis_familiaris.ENSCAFP00000008387, Danio_rerio.ENSDARP00000023917, Gallus_gallus.ENSGALP00000056903, Homo_sapiens.ENSP00000256495, Monodelphis_domestica.ENSMODP00000005572, Mus_musculus.ENSMUSP00000032194, Pan_troglodytes.ENSPTRP00000051613, Rattus_norvegicus.ENSRNOP00000009564, Tetraodon_nigroviridis.ENSTNIP00000010143, Tetraodon_nigroviridis.ENSTNIP00000017578
N0.HOG0010681: Ciona_intestinalis.ENSCINP00000021726, Ciona_intestinalis.ENSCINP00000021727, Ciona_intestinalis.ENSCINP00000021728, Ciona_intestinalis.ENSCINP00000021730, Ciona_intestinalis.ENSCINP00000023079, Ciona_intestinalis.ENSCINP00000025406, Ciona_intestinalis.ENSCINP00000031288, Ciona_intestinalis.ENSCINP00000032911, Ciona_intestinalis.ENSCINP00000036378, Nematostella_vectensis.EDO37878
N0.HOG0010682: Ciona_intestinalis.ENSCINP00000006686, Homo_sapiens.ENSP00000362376, Mnemiopsis_leidyi.ML10191a-PA, Monodelphis_domestica.ENSMODP00000047771, Mus_musculus.ENSMUSP00000119343, Nematostella_vectensis.EDO33771, Pan_troglodytes.ENSPTRP00000004459, Rattus_norvegicus.ENSRNOP00000000662, Rattus_norvegicus.ENSRNOP00000064505, Trichoplax_adhaerens.TriadP56097
N0.HOG0010683: Ciona_intestinalis.ENSCINP00000002816, Ciona_intestinalis.ENSCINP00000002822, Ciona_intestinalis.ENSCINP00000014429, Ciona_intestinalis.ENSCINP00000016072, Ciona_intestinalis.ENSCINP00000029842, Ciona_intestinalis.ENSCINP00000031867, Ciona_intestinalis.ENSCINP00000031899, Ciona_intestinalis.ENSCINP00000032584, Ciona_intestinalis.ENSCINP00000035709, Trichoplax_adhaerens.TriadP61197
N0.HOG0010684: Ciona_intestinalis.ENSCINP00000033356, Ciona_intestinalis.ENSCINP00000033548, Ciona_intestinalis.ENSCINP00000034291, Ciona_intestinalis.ENSCINP00000036179, Nematostella_vectensis.EDO28047, Nematostella_vectensis.EDO29559, Nematostella_vectensis.EDO35139, Nematostella_vectensis.EDO36048, Nematostella_vectensis.EDO36380, Nematostella_vectensis.EDO36381
N0.HOG0010685: Ciona_intestinalis.ENSCINP00000010746, Danio_rerio.ENSDARP00000119939, Danio_rerio.ENSDARP00000120483, Danio_rerio.ENSDARP00000128290, Drosophila_melanogaster.FBpp0308983, Gallus_gallus.ENSGALP00000044958, Gallus_gallus.ENSGALP00000071391, Homo_sapiens.ENSP00000405699, Mus_musculus.ENSMUSP00000128768, Tetraodon_nigroviridis.ENSTNIP00000007246
N0.HOG0010686: Ciona_intestinalis.ENSCINP00000035461, Mnemiopsis_leidyi.ML03593a-PA, Mnemiopsis_leidyi.ML08919a-PA, Mnemiopsis_leidyi.ML12367a-PA, Mnemiopsis_leidyi.ML12368a-PA, Mnemiopsis_leidyi.ML12596a-PA, Mnemiopsis_leidyi.ML184423a-PA, Mnemiopsis_leidyi.ML218918a-PA, Mnemiopsis_leidyi.ML218919a-PA, Mnemiopsis_leidyi.ML218920a-PA
N0.HOG0010687: Ciona_intestinalis.ENSCINP00000031456, Danio_rerio.ENSDARP00000120648, Drosophila_melanogaster.FBpp0078094, Gallus_gallus.ENSGALP00000042423, Homo_sapiens.ENSP00000465103, Mus_musculus.ENSMUSP00000021170, Nematostella_vectensis.EDO44897, Pan_troglodytes.ENSPTRP00000016471, Rattus_norvegicus.ENSRNOP00000066378, Trichoplax_adhaerens.TriadP53021
N0.HOG0010688: Ciona_intestinalis.ENSCINP00000036011, Danio_rerio.ENSDARP00000061036, Gallus_gallus.ENSGALP00000042770, Homo_sapiens.ENSP00000369699, Homo_sapiens.ENSP00000497489, Monodelphis_domestica.ENSMODP00000047953, Mus_musculus.ENSMUSP00000107899, Pan_troglodytes.ENSPTRP00000084667, Rattus_norvegicus.ENSRNOP00000005348, Tetraodon_nigroviridis.ENSTNIP00000001119
N0.HOG0010689: Ciona_intestinalis.ENSCINP00000023859, Danio_rerio.ENSDARP00000020123, Homo_sapiens.ENSP00000331268, Homo_sapiens.ENSP00000498204, Monodelphis_domestica.ENSMODP00000048446, Mus_musculus.ENSMUSP00000059923, Nematostella_vectensis.EDO47171, Pan_troglodytes.ENSPTRP00000002821, Rattus_norvegicus.ENSRNOP00000003857, Trichoplax_adhaerens.TriadP53367
N0.HOG0010690: Ciona_intestinalis.ENSCINP00000021694, Danio_rerio.ENSDARP00000154085, Drosophila_melanogaster.FBpp0085933, Gallus_gallus.ENSGALP00000043928, Homo_sapiens.ENSP00000400223, Monodelphis_domestica.ENSMODP00000034269, Mus_musculus.ENSMUSP00000097270, Pan_troglodytes.ENSPTRP00000060806, Rattus_norvegicus.ENSRNOP00000007077, Tetraodon_nigroviridis.ENSTNIP00000014322
N0.HOG0010691: Ciona_intestinalis.ENSCINP00000018768, Danio_rerio.ENSDARP00000134066, Homo_sapiens.ENSP00000381553, Mnemiopsis_leidyi.ML005710a-PA, Monodelphis_domestica.ENSMODP00000004622, Mus_musculus.ENSMUSP00000110545, Nematostella_vectensis.EDO36212, Pan_troglodytes.ENSPTRP00000017030, Rattus_norvegicus.ENSRNOP00000019573, Trichoplax_adhaerens.TriadP63249
N0.HOG0010692: Ciona_intestinalis.ENSCINP00000031513, Drosophila_melanogaster.FBpp0082604, Drosophila_melanogaster.FBpp0082608, Drosophila_melanogaster.FBpp0311435, Drosophila_melanogaster.FBpp0390664, Nematostella_vectensis.EDO28959, Nematostella_vectensis.EDO31315, Nematostella_vectensis.EDO44966, Nematostella_vectensis.EDO48188, Nematostella_vectensis.EDO48189
N0.HOG0010693: Ciona_intestinalis.ENSCINP00000030529, Danio_rerio.ENSDARP00000069636, Danio_rerio.ENSDARP00000150761, Gallus_gallus.ENSGALP00000065618, Homo_sapiens.ENSP00000281471, Monodelphis_domestica.ENSMODP00000045673, Mus_musculus.ENSMUSP00000107160, Nematostella_vectensis.EDO43749, Pan_troglodytes.ENSPTRP00000008227, Rattus_norvegicus.ENSRNOP00000052308
N0.HOG0010694: Ciona_intestinalis.ENSCINP00000017800, Mnemiopsis_leidyi.ML01271a-PA, Mnemiopsis_leidyi.ML01931a-PA, Mnemiopsis_leidyi.ML044110a-PA, Mnemiopsis_leidyi.ML04814a-PA, Mnemiopsis_leidyi.ML16752a-PA, Nematostella_vectensis.EDO28937, Nematostella_vectensis.EDO44597, Nematostella_vectensis.EDO48733, Trichoplax_adhaerens.TriadP61502
N0.HOG0010695: Ciona_intestinalis.ENSCINP00000001639, Danio_rerio.ENSDARP00000066896, Gallus_gallus.ENSGALP00000016783, Homo_sapiens.ENSP00000328088, Monodelphis_domestica.ENSMODP00000041856, Mus_musculus.ENSMUSP00000092951, Pan_troglodytes.ENSPTRP00000008915, Rattus_norvegicus.ENSRNOP00000008222, Tetraodon_nigroviridis.ENSTNIP00000015626, Tetraodon_nigroviridis.ENSTNIP00000015627
N0.HOG0010696: Ciona_intestinalis.ENSCINP00000006602, Drosophila_melanogaster.FBpp0071470, Drosophila_melanogaster.FBpp0074923, Drosophila_melanogaster.FBpp0086905, Drosophila_melanogaster.FBpp0288667, Drosophila_melanogaster.FBpp0298342, Drosophila_melanogaster.FBpp0302579, Drosophila_melanogaster.FBpp0305076, Drosophila_melanogaster.FBpp0308250, Drosophila_melanogaster.FBpp0308251
N0.HOG0010697: Danio_rerio.ENSDARP00000126032, Danio_rerio.ENSDARP00000126303, Danio_rerio.ENSDARP00000130188, Danio_rerio.ENSDARP00000132408, Danio_rerio.ENSDARP00000134614, Danio_rerio.ENSDARP00000140337, Danio_rerio.ENSDARP00000141008, Danio_rerio.ENSDARP00000142058, Danio_rerio.ENSDARP00000142455, Danio_rerio.ENSDARP00000156247
N0.HOG0010698: Danio_rerio.ENSDARP00000068602, Danio_rerio.ENSDARP00000103380, Danio_rerio.ENSDARP00000119716, Danio_rerio.ENSDARP00000132271, Danio_rerio.ENSDARP00000133768, Danio_rerio.ENSDARP00000136003, Danio_rerio.ENSDARP00000136324, Danio_rerio.ENSDARP00000136477, Danio_rerio.ENSDARP00000140155, Danio_rerio.ENSDARP00000140483
N0.HOG0010699: Danio_rerio.ENSDARP00000094165, Danio_rerio.ENSDARP00000097022, Danio_rerio.ENSDARP00000109929, Danio_rerio.ENSDARP00000112994, Danio_rerio.ENSDARP00000116912, Danio_rerio.ENSDARP00000117065, Danio_rerio.ENSDARP00000118913, Danio_rerio.ENSDARP00000142154, Danio_rerio.ENSDARP00000149415, Danio_rerio.ENSDARP00000150069
N0.HOG0010700: Danio_rerio.ENSDARP00000099171, Danio_rerio.ENSDARP00000111819, Danio_rerio.ENSDARP00000116483, Danio_rerio.ENSDARP00000118595, Danio_rerio.ENSDARP00000119439, Danio_rerio.ENSDARP00000122073, Danio_rerio.ENSDARP00000129084, Danio_rerio.ENSDARP00000129187, Danio_rerio.ENSDARP00000150479, Danio_rerio.ENSDARP00000150532
N0.HOG0010701: Danio_rerio.ENSDARP00000091649, Danio_rerio.ENSDARP00000135269, Danio_rerio.ENSDARP00000137401, Danio_rerio.ENSDARP00000141466, Danio_rerio.ENSDARP00000145958, Danio_rerio.ENSDARP00000146143, Danio_rerio.ENSDARP00000150220, Danio_rerio.ENSDARP00000153283, Danio_rerio.ENSDARP00000153679, Danio_rerio.ENSDARP00000153710
N0.HOG0010702: Danio_rerio.ENSDARP00000097678, Drosophila_melanogaster.FBpp0072282, Gallus_gallus.ENSGALP00000049126, Homo_sapiens.ENSP00000287078, Monodelphis_domestica.ENSMODP00000015267, Mus_musculus.ENSMUSP00000020284, Pan_troglodytes.ENSPTRP00000046261, Rattus_norvegicus.ENSRNOP00000035866, Tetraodon_nigroviridis.ENSTNIP00000011483, Trichoplax_adhaerens.TriadP59478
N0.HOG0010703: Danio_rerio.ENSDARP00000141525, Gallus_gallus.ENSGALP00000017847, Homo_sapiens.ENSP00000450896, Homo_sapiens.ENSP00000482029, Monodelphis_domestica.ENSMODP00000002895, Mus_musculus.ENSMUSP00000048357, Pan_troglodytes.ENSPTRP00000011382, Rattus_norvegicus.ENSRNOP00000064104, Rattus_norvegicus.ENSRNOP00000066602, Tetraodon_nigroviridis.ENSTNIP00000020507
N0.HOG0010704: Danio_rerio.ENSDARP00000096695, Danio_rerio.ENSDARP00000148135, Homo_sapiens.ENSP00000333490, Monodelphis_domestica.ENSMODP00000046034, Mus_musculus.ENSMUSP00000098000, Nematostella_vectensis.EDO38622, Nematostella_vectensis.EDO43473, Pan_troglodytes.ENSPTRP00000009772, Rattus_norvegicus.ENSRNOP00000067429, Tetraodon_nigroviridis.ENSTNIP00000015682
N0.HOG0010705: Danio_rerio.ENSDARP00000129015, Danio_rerio.ENSDARP00000136348, Gallus_gallus.ENSGALP00000058524, Homo_sapiens.ENSP00000428780, Homo_sapiens.ENSP00000495091, Monodelphis_domestica.ENSMODP00000052311, Mus_musculus.ENSMUSP00000049725, Pan_troglodytes.ENSPTRP00000060615, Rattus_norvegicus.ENSRNOP00000015175, Tetraodon_nigroviridis.ENSTNIP00000016216
N0.HOG0010706: Danio_rerio.ENSDARP00000087423, Drosophila_melanogaster.FBpp0308274, Gallus_gallus.ENSGALP00000010332, Homo_sapiens.ENSP00000296333, Monodelphis_domestica.ENSMODP00000023010, Mus_musculus.ENSMUSP00000149812, Pan_troglodytes.ENSPTRP00000091666, Rattus_norvegicus.ENSRNOP00000042305, Tetraodon_nigroviridis.ENSTNIP00000020775, Trichoplax_adhaerens.TriadP53638
N0.HOG0010707: Danio_rerio.ENSDARP00000061105, Danio_rerio.ENSDARP00000157016, Danio_rerio.ENSDARP00000157465, Gallus_gallus.ENSGALP00000070474, Homo_sapiens.ENSP00000242728, Monodelphis_domestica.ENSMODP00000020661, Mus_musculus.ENSMUSP00000032386, Pan_troglodytes.ENSPTRP00000008155, Rattus_norvegicus.ENSRNOP00000064008, Tetraodon_nigroviridis.ENSTNIP00000015116
N0.HOG0010708: Danio_rerio.ENSDARP00000121255, Danio_rerio.ENSDARP00000153266, Danio_rerio.ENSDARP00000153563, Gallus_gallus.ENSGALP00000040762, Homo_sapiens.ENSP00000305675, Monodelphis_domestica.ENSMODP00000014872, Mus_musculus.ENSMUSP00000055694, Pan_troglodytes.ENSPTRP00000021805, Rattus_norvegicus.ENSRNOP00000030025, Tetraodon_nigroviridis.ENSTNIP00000011731
N0.HOG0010709: Danio_rerio.ENSDARP00000101164, Danio_rerio.ENSDARP00000104684, Danio_rerio.ENSDARP00000131432, Danio_rerio.ENSDARP00000132353, Danio_rerio.ENSDARP00000132562, Danio_rerio.ENSDARP00000133192, Danio_rerio.ENSDARP00000138667, Danio_rerio.ENSDARP00000140895, Nematostella_vectensis.EDO36707, Tetraodon_nigroviridis.ENSTNIP00000006996
N0.HOG0010710: Danio_rerio.ENSDARP00000115164, Drosophila_melanogaster.FBpp0082983, Gallus_gallus.ENSGALP00000008995, Homo_sapiens.ENSP00000215917, Monodelphis_domestica.ENSMODP00000059179, Mus_musculus.ENSMUSP00000119870, Nematostella_vectensis.EDO44593, Pan_troglodytes.ENSPTRP00000024441, Rattus_norvegicus.ENSRNOP00000000826, Tetraodon_nigroviridis.ENSTNIP00000018998
N0.HOG0010711: Danio_rerio.ENSDARP00000118377, Danio_rerio.ENSDARP00000145977, Danio_rerio.ENSDARP00000148936, Danio_rerio.ENSDARP00000154246, Gallus_gallus.ENSGALP00000027351, Homo_sapiens.ENSP00000368664, Monodelphis_domestica.ENSMODP00000058063, Mus_musculus.ENSMUSP00000022595, Pan_troglodytes.ENSPTRP00000009906, Rattus_norvegicus.ENSRNOP00000060481
N0.HOG0010712: Danio_rerio.ENSDARP00000105790, Danio_rerio.ENSDARP00000127592, Danio_rerio.ENSDARP00000127711, Danio_rerio.ENSDARP00000128641, Danio_rerio.ENSDARP00000128852, Danio_rerio.ENSDARP00000129136, Danio_rerio.ENSDARP00000129138, Danio_rerio.ENSDARP00000129736, Danio_rerio.ENSDARP00000135508, Danio_rerio.ENSDARP00000152988
N0.HOG0010713: Danio_rerio.ENSDARP00000113288, Gallus_gallus.ENSGALP00000059594, Homo_sapiens.ENSP00000367462, Monodelphis_domestica.ENSMODP00000012656, Mus_musculus.ENSMUSP00000027955, Nematostella_vectensis.EDO41903, Pan_troglodytes.ENSPTRP00000083460, Pan_troglodytes.ENSPTRP00000087639, Rattus_norvegicus.ENSRNOP00000022043, Tetraodon_nigroviridis.ENSTNIP00000005190
N0.HOG0010714: Danio_rerio.ENSDARP00000037632, Drosophila_melanogaster.FBpp0078389, Gallus_gallus.ENSGALP00000059259, Homo_sapiens.ENSP00000417548, Monodelphis_domestica.ENSMODP00000011955, Mus_musculus.ENSMUSP00000099615, Nematostella_vectensis.EDO31219, Pan_troglodytes.ENSPTRP00000006029, Rattus_norvegicus.ENSRNOP00000006431, Trichoplax_adhaerens.TriadP56269
N0.HOG0010715: Danio_rerio.ENSDARP00000108929, Danio_rerio.ENSDARP00000142679, Homo_sapiens.ENSP00000300303, Nematostella_vectensis.EDO43639, Nematostella_vectensis.EDO43640, Nematostella_vectensis.EDO43641, Nematostella_vectensis.EDO48972, Nematostella_vectensis.EDO49662, Pan_troglodytes.ENSPTRP00000033424, Tetraodon_nigroviridis.ENSTNIP00000022782
N0.HOG0010716: Drosophila_melanogaster.FBpp0075325, Drosophila_melanogaster.FBpp0075326, Drosophila_melanogaster.FBpp0075328, Drosophila_melanogaster.FBpp0075335, Drosophila_melanogaster.FBpp0075337, Drosophila_melanogaster.FBpp0075339, Drosophila_melanogaster.FBpp0075340, Drosophila_melanogaster.FBpp0292512, Drosophila_melanogaster.FBpp0293877, Drosophila_melanogaster.FBpp0304433
N0.HOG0010717: Drosophila_melanogaster.FBpp0070973, Drosophila_melanogaster.FBpp0076043, Drosophila_melanogaster.FBpp0076044, Drosophila_melanogaster.FBpp0076045, Drosophila_melanogaster.FBpp0082721, Drosophila_melanogaster.FBpp0082723, Drosophila_melanogaster.FBpp0271727, Drosophila_melanogaster.FBpp0292839, Drosophila_melanogaster.FBpp0292840, Drosophila_melanogaster.FBpp0300975
N0.HOG0010718: Drosophila_melanogaster.FBpp0289522, Drosophila_melanogaster.FBpp0289523, Drosophila_melanogaster.FBpp0289524, Drosophila_melanogaster.FBpp0289525, Drosophila_melanogaster.FBpp0289529, Drosophila_melanogaster.FBpp0289530, Drosophila_melanogaster.FBpp0289531, Drosophila_melanogaster.FBpp0291146, Drosophila_melanogaster.FBpp0291413, Drosophila_melanogaster.FBpp0293936
N0.HOG0010719: Drosophila_melanogaster.FBpp0071782, Drosophila_melanogaster.FBpp0071831, Drosophila_melanogaster.FBpp0083433, Drosophila_melanogaster.FBpp0086682, Drosophila_melanogaster.FBpp0086684, Drosophila_melanogaster.FBpp0086985, Drosophila_melanogaster.FBpp0087267, Drosophila_melanogaster.FBpp0087448, Drosophila_melanogaster.FBpp0312132, Drosophila_melanogaster.FBpp0401564
N0.HOG0010720: Gallus_gallus.ENSGALP00000069760, Nematostella_vectensis.EDO31271, Nematostella_vectensis.EDO35190, Nematostella_vectensis.EDO35619, Nematostella_vectensis.EDO35856, Nematostella_vectensis.EDO39751, Nematostella_vectensis.EDO40820, Nematostella_vectensis.EDO44548, Nematostella_vectensis.EDO47461, Nematostella_vectensis.EDO50058
N0.HOG0010721: Homo_sapiens.ENSP00000378787, Monodelphis_domestica.ENSMODP00000036216, Mus_musculus.ENSMUSP00000122787, Pan_troglodytes.ENSPTRP00000053631, Pan_troglodytes.ENSPTRP00000066982, Rattus_norvegicus.ENSRNOP00000032358, Rattus_norvegicus.ENSRNOP00000051894, Rattus_norvegicus.ENSRNOP00000056899, Rattus_norvegicus.ENSRNOP00000065824, Rattus_norvegicus.ENSRNOP00000069252
N0.HOG0010722: Homo_sapiens.ENSP00000332690, Homo_sapiens.ENSP00000334560, Mus_musculus.ENSMUSP00000074211, Mus_musculus.ENSMUSP00000076172, Mus_musculus.ENSMUSP00000086505, Mus_musculus.ENSMUSP00000086506, Pan_troglodytes.ENSPTRP00000023829, Pan_troglodytes.ENSPTRP00000054001, Rattus_norvegicus.ENSRNOP00000058317, Rattus_norvegicus.ENSRNOP00000058318
N0.HOG0010723: Homo_sapiens.ENSP00000478478, Homo_sapiens.ENSP00000480376, Homo_sapiens.ENSP00000482663, Homo_sapiens.ENSP00000482864, Homo_sapiens.ENSP00000483673, Homo_sapiens.ENSP00000483916, Homo_sapiens.ENSP00000499924, Homo_sapiens.ENSP00000500261, Homo_sapiens.ENSP00000500811, Pan_troglodytes.ENSPTRP00000070765
N0.HOG0010724: Homo_sapiens.ENSP00000489739, Homo_sapiens.ENSP00000489894, Homo_sapiens.ENSP00000490343, Homo_sapiens.ENSP00000490543, Mus_musculus.ENSMUSP00000109232, Mus_musculus.ENSMUSP00000109240, Mus_musculus.ENSMUSP00000147867, Mus_musculus.ENSMUSP00000147946, Pan_troglodytes.ENSPTRP00000072776, Pan_troglodytes.ENSPTRP00000093382
N0.HOG0010725: Homo_sapiens.ENSP00000323853, Mus_musculus.ENSMUSP00000061191, Mus_musculus.ENSMUSP00000097481, Mus_musculus.ENSMUSP00000097484, Mus_musculus.ENSMUSP00000149318, Mus_musculus.ENSMUSP00000149360, Rattus_norvegicus.ENSRNOP00000012929, Rattus_norvegicus.ENSRNOP00000012938, Rattus_norvegicus.ENSRNOP00000065184, Rattus_norvegicus.ENSRNOP00000067250
N0.HOG0010726: Homo_sapiens.ENSP00000246895, Homo_sapiens.ENSP00000246896, Homo_sapiens.ENSP00000489290, Homo_sapiens.ENSP00000489349, Homo_sapiens.ENSP00000489569, Homo_sapiens.ENSP00000500623, Pan_troglodytes.ENSPTRP00000027723, Pan_troglodytes.ENSPTRP00000027724, Pan_troglodytes.ENSPTRP00000053498, Rattus_norvegicus.ENSRNOP00000075467
N0.HOG0010727: Homo_sapiens.ENSP00000226460, Homo_sapiens.ENSP00000423138, Mus_musculus.ENSMUSP00000031211, Mus_musculus.ENSMUSP00000132464, Mus_musculus.ENSMUSP00000142444, Pan_troglodytes.ENSPTRP00000027730, Pan_troglodytes.ENSPTRP00000088758, Rattus_norvegicus.ENSRNOP00000002667, Rattus_norvegicus.ENSRNOP00000002669, Rattus_norvegicus.ENSRNOP00000073073
N0.HOG0010728: Homo_sapiens.ENSP00000235347, Homo_sapiens.ENSP00000365266, Homo_sapiens.ENSP00000479010, Homo_sapiens.ENSP00000488485, Homo_sapiens.ENSP00000490148, Homo_sapiens.ENSP00000491658, Homo_sapiens.ENSP00000492439, Pan_troglodytes.ENSPTRP00000050022, Pan_troglodytes.ENSPTRP00000052838, Trichoplax_adhaerens.TriadP55619
N0.HOG0010729: Homo_sapiens.ENSP00000357711, Homo_sapiens.ENSP00000357714, Homo_sapiens.ENSP00000357718, Mus_musculus.ENSMUSP00000130512, Pan_troglodytes.ENSPTRP00000042585, Pan_troglodytes.ENSPTRP00000068346, Pan_troglodytes.ENSPTRP00000075915, Rattus_norvegicus.ENSRNOP00000023564, Rattus_norvegicus.ENSRNOP00000058821, Rattus_norvegicus.ENSRNOP00000059674
N0.HOG0010730: Mnemiopsis_leidyi.ML00077a-PA, Mnemiopsis_leidyi.ML01083a-PA, Mnemiopsis_leidyi.ML051710a-PA, Mnemiopsis_leidyi.ML051711a-PA, Mnemiopsis_leidyi.ML056912a-PA, Mnemiopsis_leidyi.ML08483a-PA, Mnemiopsis_leidyi.ML09014a-PA, Mnemiopsis_leidyi.ML139116a-PA, Mnemiopsis_leidyi.ML266618a-PA, Mnemiopsis_leidyi.ML270523a-PA
N0.HOG0010731: Mnemiopsis_leidyi.ML004924a-PA, Mnemiopsis_leidyi.ML233316a-PA, Nematostella_vectensis.EDO31326, Nematostella_vectensis.EDO33174, Nematostella_vectensis.EDO36289, Nematostella_vectensis.EDO36672, Nematostella_vectensis.EDO37604, Nematostella_vectensis.EDO37794, Nematostella_vectensis.EDO37795, Nematostella_vectensis.EDO49739
N0.HOG0010732: Mnemiopsis_leidyi.ML005016a-PA, Mnemiopsis_leidyi.ML020060a-PA, Mnemiopsis_leidyi.ML020064a-PA, Mnemiopsis_leidyi.ML03216a-PA, Mnemiopsis_leidyi.ML038830a-PA, Mnemiopsis_leidyi.ML04718a-PA, Mnemiopsis_leidyi.ML149216a-PA, Mnemiopsis_leidyi.ML20571a-PA, Mnemiopsis_leidyi.ML20572a-PA, Mnemiopsis_leidyi.ML41821a-PA
N0.HOG0010733: Mnemiopsis_leidyi.ML01053a-PA, Mnemiopsis_leidyi.ML013114a-PA, Mnemiopsis_leidyi.ML019242a-PA, Mnemiopsis_leidyi.ML073277a-PA, Mnemiopsis_leidyi.ML12474a-PA, Mnemiopsis_leidyi.ML14711a-PA, Mnemiopsis_leidyi.ML22253a-PA, Mnemiopsis_leidyi.ML25611a-PA, Mnemiopsis_leidyi.ML46651a-PA, Mnemiopsis_leidyi.ML49431a-PA
N0.HOG0010734: Mnemiopsis_leidyi.ML01797a-PA, Mnemiopsis_leidyi.ML04974a-PA, Mnemiopsis_leidyi.ML092614a-PA, Mnemiopsis_leidyi.ML15199a-PA, Mnemiopsis_leidyi.ML21627a-PA, Mnemiopsis_leidyi.ML327424a-PA, Nematostella_vectensis.EDO37277, Nematostella_vectensis.EDO37278, Trichoplax_adhaerens.TriadP51925, Trichoplax_adhaerens.TriadP63502
N0.HOG0010735: Mnemiopsis_leidyi.ML02243a-PA, Mnemiopsis_leidyi.ML064958a-PA, Mnemiopsis_leidyi.ML123215a-PA, Mnemiopsis_leidyi.ML128230a-PA, Mnemiopsis_leidyi.ML128231a-PA, Mnemiopsis_leidyi.ML13812a-PA, Mnemiopsis_leidyi.ML14041a-PA, Mnemiopsis_leidyi.ML154132a-PA, Mnemiopsis_leidyi.ML154528a-PA, Mnemiopsis_leidyi.ML42444a-PA
N0.HOG0010736: Mnemiopsis_leidyi.ML09541a-PA, Tetraodon_nigroviridis.ENSTNIP00000000092, Tetraodon_nigroviridis.ENSTNIP00000001401, Tetraodon_nigroviridis.ENSTNIP00000001572, Tetraodon_nigroviridis.ENSTNIP00000002782, Tetraodon_nigroviridis.ENSTNIP00000003137, Tetraodon_nigroviridis.ENSTNIP00000004354, Tetraodon_nigroviridis.ENSTNIP00000004901, Tetraodon_nigroviridis.ENSTNIP00000016090, Trichoplax_adhaerens.TriadP60404
N0.HOG0010737: Mnemiopsis_leidyi.ML216910a-PA, Mnemiopsis_leidyi.ML216911a-PA, Mnemiopsis_leidyi.ML21691a-PA, Mnemiopsis_leidyi.ML21692a-PA, Mnemiopsis_leidyi.ML21693a-PA, Mnemiopsis_leidyi.ML21694a-PA, Mnemiopsis_leidyi.ML21695a-PA, Mnemiopsis_leidyi.ML21696a-PA, Mnemiopsis_leidyi.ML21697a-PA, Mnemiopsis_leidyi.ML21698a-PA
N0.HOG0010738: Monodelphis_domestica.ENSMODP00000003761, Monodelphis_domestica.ENSMODP00000016121, Monodelphis_domestica.ENSMODP00000028395, Monodelphis_domestica.ENSMODP00000031025, Monodelphis_domestica.ENSMODP00000044641, Monodelphis_domestica.ENSMODP00000049194, Monodelphis_domestica.ENSMODP00000049713, Monodelphis_domestica.ENSMODP00000051111, Monodelphis_domestica.ENSMODP00000052656, Monodelphis_domestica.ENSMODP00000055379
N0.HOG0010739: Monodelphis_domestica.ENSMODP00000030727, Mus_musculus.ENSMUSP00000149697, Mus_musculus.ENSMUSP00000150529, Mus_musculus.ENSMUSP00000150870, Mus_musculus.ENSMUSP00000151318, Rattus_norvegicus.ENSRNOP00000041730, Rattus_norvegicus.ENSRNOP00000044814, Rattus_norvegicus.ENSRNOP00000046596, Rattus_norvegicus.ENSRNOP00000050271, Rattus_norvegicus.ENSRNOP00000051055
N0.HOG0010740: Mus_musculus.ENSMUSP00000042995, Mus_musculus.ENSMUSP00000096400, Mus_musculus.ENSMUSP00000104153, Mus_musculus.ENSMUSP00000134531, Mus_musculus.ENSMUSP00000134688, Mus_musculus.ENSMUSP00000138932, Rattus_norvegicus.ENSRNOP00000043870, Rattus_norvegicus.ENSRNOP00000048058, Rattus_norvegicus.ENSRNOP00000051380, Rattus_norvegicus.ENSRNOP00000074798
N0.HOG0010741: Nematostella_vectensis.EDO30826, Nematostella_vectensis.EDO31178, Nematostella_vectensis.EDO32161, Nematostella_vectensis.EDO32162, Nematostella_vectensis.EDO38576, Nematostella_vectensis.EDO43537, Nematostella_vectensis.EDO44152, Nematostella_vectensis.EDO46170, Nematostella_vectensis.EDO46171, Nematostella_vectensis.EDO46603
N0.HOG0010742: Nematostella_vectensis.EDO26846, Nematostella_vectensis.EDO27414, Nematostella_vectensis.EDO29845, Nematostella_vectensis.EDO29846, Nematostella_vectensis.EDO31501, Nematostella_vectensis.EDO39619, Nematostella_vectensis.EDO39682, Nematostella_vectensis.EDO45400, Nematostella_vectensis.EDO45489, Nematostella_vectensis.EDO45674
N0.HOG0010743: Nematostella_vectensis.EDO27820, Nematostella_vectensis.EDO28738, Nematostella_vectensis.EDO33126, Nematostella_vectensis.EDO33127, Nematostella_vectensis.EDO38967, Nematostella_vectensis.EDO39504, Nematostella_vectensis.EDO41256, Nematostella_vectensis.EDO42567, Nematostella_vectensis.EDO48490, Nematostella_vectensis.EDO48599
N0.HOG0010744: Nematostella_vectensis.EDO25944, Nematostella_vectensis.EDO30342, Nematostella_vectensis.EDO31553, Nematostella_vectensis.EDO34024, Nematostella_vectensis.EDO35830, Nematostella_vectensis.EDO35989, Nematostella_vectensis.EDO38498, Nematostella_vectensis.EDO40170, Nematostella_vectensis.EDO43083, Nematostella_vectensis.EDO50011
N0.HOG0010745: Nematostella_vectensis.EDO25660, Nematostella_vectensis.EDO28904, Nematostella_vectensis.EDO30173, Nematostella_vectensis.EDO31429, Nematostella_vectensis.EDO31435, Nematostella_vectensis.EDO33781, Nematostella_vectensis.EDO34432, Nematostella_vectensis.EDO38590, Nematostella_vectensis.EDO44122, Nematostella_vectensis.EDO45501
N0.HOG0010746: Nematostella_vectensis.EDO26086, Nematostella_vectensis.EDO26378, Nematostella_vectensis.EDO27066, Nematostella_vectensis.EDO27227, Nematostella_vectensis.EDO28565, Nematostella_vectensis.EDO29064, Nematostella_vectensis.EDO29501, Nematostella_vectensis.EDO29740, Nematostella_vectensis.EDO41666, Nematostella_vectensis.EDO49004
N0.HOG0010747: Nematostella_vectensis.EDO28954, Nematostella_vectensis.EDO29014, Nematostella_vectensis.EDO29997, Nematostella_vectensis.EDO30689, Nematostella_vectensis.EDO33489, Nematostella_vectensis.EDO34138, Nematostella_vectensis.EDO40388, Nematostella_vectensis.EDO44782, Nematostella_vectensis.EDO45942, Nematostella_vectensis.EDO48585
N0.HOG0010748: Nematostella_vectensis.EDO30891, Nematostella_vectensis.EDO33537, Nematostella_vectensis.EDO35826, Nematostella_vectensis.EDO38286, Nematostella_vectensis.EDO39731, Nematostella_vectensis.EDO41333, Nematostella_vectensis.EDO42797, Nematostella_vectensis.EDO47937, Nematostella_vectensis.EDO49894, Nematostella_vectensis.EDO50029
N0.HOG0010749: Nematostella_vectensis.EDO28335, Nematostella_vectensis.EDO28819, Nematostella_vectensis.EDO29898, Nematostella_vectensis.EDO29899, Nematostella_vectensis.EDO30283, Nematostella_vectensis.EDO30284, Nematostella_vectensis.EDO30287, Nematostella_vectensis.EDO32668, Nematostella_vectensis.EDO42327, Nematostella_vectensis.EDO42328
N0.HOG0010750: Caenorhabditis_elegans.WBGene00001551.1, Ciona_intestinalis.ENSCINP00000003264, Ciona_intestinalis.ENSCINP00000004417, Ciona_intestinalis.ENSCINP00000023676, Drosophila_melanogaster.FBpp0297355, Nematostella_vectensis.EDO40362, Nematostella_vectensis.EDO40401, Nematostella_vectensis.EDO43095, Tetraodon_nigroviridis.ENSTNIP00000008913
N0.HOG0010751: Caenorhabditis_elegans.WBGene00002103.1, Caenorhabditis_elegans.WBGene00002104.1, Caenorhabditis_elegans.WBGene00002105.1, Caenorhabditis_elegans.WBGene00002106.1, Caenorhabditis_elegans.WBGene00002107.1, Caenorhabditis_elegans.WBGene00002109.1, Caenorhabditis_elegans.WBGene00002111.1, Caenorhabditis_elegans.WBGene00002113.1, Caenorhabditis_elegans.WBGene00002116.1
N0.HOG0010752: Caenorhabditis_elegans.WBGene00002193.1, Caenorhabditis_elegans.WBGene00002194.1, Caenorhabditis_elegans.WBGene00002208.1, Caenorhabditis_elegans.WBGene00012785.1, Caenorhabditis_elegans.WBGene00016085.1, Caenorhabditis_elegans.WBGene00016462.1, Caenorhabditis_elegans.WBGene00016954.1, Caenorhabditis_elegans.WBGene00017736.1, Caenorhabditis_elegans.WBGene00018999.1
N0.HOG0010753: Caenorhabditis_elegans.WBGene00002250.1, Ciona_intestinalis.ENSCINP00000016449, Ciona_intestinalis.ENSCINP00000035282, Danio_rerio.ENSDARP00000105266, Drosophila_melanogaster.FBpp0082301, Nematostella_vectensis.EDO37116, Tetraodon_nigroviridis.ENSTNIP00000018433, Trichoplax_adhaerens.TriadP28416, Trichoplax_adhaerens.TriadP64124
N0.HOG0010754: Caenorhabditis_elegans.WBGene00003610.1, Caenorhabditis_elegans.WBGene00003612.1, Caenorhabditis_elegans.WBGene00003619.1, Caenorhabditis_elegans.WBGene00003621.1, Caenorhabditis_elegans.WBGene00003668.1, Caenorhabditis_elegans.WBGene00003669.1, Caenorhabditis_elegans.WBGene00003670.1, Caenorhabditis_elegans.WBGene00003711.1, Caenorhabditis_elegans.WBGene00022805.1
N0.HOG0010755: Caenorhabditis_elegans.WBGene00004113.1, Caenorhabditis_elegans.WBGene00007891.1, Caenorhabditis_elegans.WBGene00008369.1, Caenorhabditis_elegans.WBGene00009408.1, Caenorhabditis_elegans.WBGene00011950.1, Caenorhabditis_elegans.WBGene00013702.1, Caenorhabditis_elegans.WBGene00013704.1, Caenorhabditis_elegans.WBGene00015911.1, Caenorhabditis_elegans.WBGene00015936.1
N0.HOG0010756: Caenorhabditis_elegans.WBGene00005652.1, Caenorhabditis_elegans.WBGene00005653.1, Caenorhabditis_elegans.WBGene00005654.1, Caenorhabditis_elegans.WBGene00005655.1, Caenorhabditis_elegans.WBGene00005657.1, Caenorhabditis_elegans.WBGene00005658.1, Caenorhabditis_elegans.WBGene00005659.1, Caenorhabditis_elegans.WBGene00005660.1, Caenorhabditis_elegans.WBGene00005661.1
N0.HOG0010757: Caenorhabditis_elegans.WBGene00006902.1, Caenorhabditis_elegans.WBGene00009696.1, Caenorhabditis_elegans.WBGene00009698.1, Caenorhabditis_elegans.WBGene00010808.1, Caenorhabditis_elegans.WBGene00011431.1, Caenorhabditis_elegans.WBGene00011432.1, Caenorhabditis_elegans.WBGene00014198.1, Caenorhabditis_elegans.WBGene00014199.1, Caenorhabditis_elegans.WBGene00016453.1
N0.HOG0010758: Caenorhabditis_elegans.WBGene00007437.1, Caenorhabditis_elegans.WBGene00012548.1, Caenorhabditis_elegans.WBGene00012549.1, Caenorhabditis_elegans.WBGene00012561.1, Caenorhabditis_elegans.WBGene00012748.1, Caenorhabditis_elegans.WBGene00012757.1, Caenorhabditis_elegans.WBGene00015151.1, Caenorhabditis_elegans.WBGene00015152.1, Caenorhabditis_elegans.WBGene00021253.1
N0.HOG0010759: Caenorhabditis_elegans.WBGene00007741.1, Caenorhabditis_elegans.WBGene00011251.1, Caenorhabditis_elegans.WBGene00011287.1, Caenorhabditis_elegans.WBGene00011913.1, Caenorhabditis_elegans.WBGene00012178.1, Caenorhabditis_elegans.WBGene00012441.1, Caenorhabditis_elegans.WBGene00012461.1, Caenorhabditis_elegans.WBGene00016184.1, Caenorhabditis_elegans.WBGene00018486.1
N0.HOG0010760: Caenorhabditis_elegans.WBGene00007897.1, Caenorhabditis_elegans.WBGene00008659.1, Caenorhabditis_elegans.WBGene00008660.1, Caenorhabditis_elegans.WBGene00015193.1, Caenorhabditis_elegans.WBGene00018548.1, Caenorhabditis_elegans.WBGene00018575.1, Caenorhabditis_elegans.WBGene00019950.1, Caenorhabditis_elegans.WBGene00021288.1, Caenorhabditis_elegans.WBGene00021579.1
N0.HOG0010761: Caenorhabditis_elegans.WBGene00007988.1, Caenorhabditis_elegans.WBGene00008185.1, Caenorhabditis_elegans.WBGene00008186.1, Caenorhabditis_elegans.WBGene00008821.1, Caenorhabditis_elegans.WBGene00014102.1, Caenorhabditis_elegans.WBGene00014103.1, Caenorhabditis_elegans.WBGene00015628.1, Caenorhabditis_elegans.WBGene00021368.1, Caenorhabditis_elegans.WBGene00220250.1
N0.HOG0010762: Caenorhabditis_elegans.WBGene00008100.1, Caenorhabditis_elegans.WBGene00008102.1, Caenorhabditis_elegans.WBGene00008850.1, Caenorhabditis_elegans.WBGene00009404.1, Caenorhabditis_elegans.WBGene00013127.1, Caenorhabditis_elegans.WBGene00015202.1, Caenorhabditis_elegans.WBGene00016288.1, Caenorhabditis_elegans.WBGene00019236.1, Caenorhabditis_elegans.WBGene00077565.1
N0.HOG0010763: Caenorhabditis_elegans.WBGene00009535.1, Caenorhabditis_elegans.WBGene00010413.1, Caenorhabditis_elegans.WBGene00011374.1, Caenorhabditis_elegans.WBGene00013647.1, Caenorhabditis_elegans.WBGene00015424.1, Caenorhabditis_elegans.WBGene00016535.1, Caenorhabditis_elegans.WBGene00017297.1, Caenorhabditis_elegans.WBGene00019818.1, Caenorhabditis_elegans.WBGene00044514.1
N0.HOG0010764: Caenorhabditis_elegans.WBGene00009536.1, Caenorhabditis_elegans.WBGene00011025.1, Caenorhabditis_elegans.WBGene00012742.1, Caenorhabditis_elegans.WBGene00012743.1, Caenorhabditis_elegans.WBGene00012744.1, Caenorhabditis_elegans.WBGene00017873.1, Caenorhabditis_elegans.WBGene00019450.1, Caenorhabditis_elegans.WBGene00021454.1, Caenorhabditis_elegans.WBGene00021928.1
N0.HOG0010765: Caenorhabditis_elegans.WBGene00010793.1, Caenorhabditis_elegans.WBGene00011856.1, Caenorhabditis_elegans.WBGene00017591.1, Caenorhabditis_elegans.WBGene00018951.1, Caenorhabditis_elegans.WBGene00021321.1, Caenorhabditis_elegans.WBGene00021322.1, Caenorhabditis_elegans.WBGene00021325.1, Caenorhabditis_elegans.WBGene00021805.1, Caenorhabditis_elegans.WBGene00022490.1
N0.HOG0010766: Caenorhabditis_elegans.WBGene00011354.1, Caenorhabditis_elegans.WBGene00011355.1, Caenorhabditis_elegans.WBGene00011356.1, Caenorhabditis_elegans.WBGene00011358.1, Caenorhabditis_elegans.WBGene00011359.1, Caenorhabditis_elegans.WBGene00011360.1, Caenorhabditis_elegans.WBGene00013655.1, Caenorhabditis_elegans.WBGene00020236.1, Caenorhabditis_elegans.WBGene00044528.1
N0.HOG0010767: Caenorhabditis_elegans.WBGene00011558.1, Danio_rerio.ENSDARP00000125377, Drosophila_melanogaster.FBpp0091036, Gallus_gallus.ENSGALP00000057738, Homo_sapiens.ENSP00000454411, Monodelphis_domestica.ENSMODP00000044011, Mus_musculus.ENSMUSP00000128352, Pan_troglodytes.ENSPTRP00000079036, Rattus_norvegicus.ENSRNOP00000075594
N0.HOG0010768: Caenorhabditis_elegans.WBGene00011626.1, Caenorhabditis_elegans.WBGene00011639.1, Caenorhabditis_elegans.WBGene00018671.1, Caenorhabditis_elegans.WBGene00018933.1, Caenorhabditis_elegans.WBGene00019159.1, Caenorhabditis_elegans.WBGene00019824.1, Caenorhabditis_elegans.WBGene00020942.1, Caenorhabditis_elegans.WBGene00050929.1, Ciona_intestinalis.ENSCINP00000004616
N0.HOG0010769: Caenorhabditis_elegans.WBGene00011742.1, Canis_familiaris.ENSCAFP00000038403, Danio_rerio.ENSDARP00000134596, Gallus_gallus.ENSGALP00000065895, Homo_sapiens.ENSP00000282120, Monodelphis_domestica.ENSMODP00000055730, Mus_musculus.ENSMUSP00000068487, Pan_troglodytes.ENSPTRP00000020807, Rattus_norvegicus.ENSRNOP00000019713
N0.HOG0010770: Caenorhabditis_elegans.WBGene00012587.1, Caenorhabditis_elegans.WBGene00012589.1, Caenorhabditis_elegans.WBGene00012590.1, Caenorhabditis_elegans.WBGene00012591.1, Caenorhabditis_elegans.WBGene00012593.1, Caenorhabditis_elegans.WBGene00012594.1, Caenorhabditis_elegans.WBGene00012603.1, Caenorhabditis_elegans.WBGene00012604.1, Caenorhabditis_elegans.WBGene00175028.1
N0.HOG0010771: Caenorhabditis_elegans.WBGene00013186.1, Caenorhabditis_elegans.WBGene00016548.1, Caenorhabditis_elegans.WBGene00018235.1, Caenorhabditis_elegans.WBGene00019586.1, Caenorhabditis_elegans.WBGene00019587.1, Caenorhabditis_elegans.WBGene00020117.1, Caenorhabditis_elegans.WBGene00020642.1, Caenorhabditis_elegans.WBGene00021266.1, Caenorhabditis_elegans.WBGene00021678.1
N0.HOG0010772: Caenorhabditis_elegans.WBGene00015450.1, Canis_familiaris.ENSCAFP00000065266, Danio_rerio.ENSDARP00000134216, Gallus_gallus.ENSGALP00000037046, Mnemiopsis_leidyi.ML008027a-PA, Monodelphis_domestica.ENSMODP00000016178, Mus_musculus.ENSMUSP00000021406, Rattus_norvegicus.ENSRNOP00000009180, Tetraodon_nigroviridis.ENSTNIP00000005142
N0.HOG0010773: Caenorhabditis_elegans.WBGene00015639.1, Caenorhabditis_elegans.WBGene00015641.1, Caenorhabditis_elegans.WBGene00015642.1, Caenorhabditis_elegans.WBGene00015818.1, Caenorhabditis_elegans.WBGene00017589.1, Caenorhabditis_elegans.WBGene00020665.1, Caenorhabditis_elegans.WBGene00021795.1, Caenorhabditis_elegans.WBGene00022262.1, Caenorhabditis_elegans.WBGene00022265.1
N0.HOG0010774: Caenorhabditis_elegans.WBGene00017429.1, Mnemiopsis_leidyi.ML223013a-PA, Nematostella_vectensis.EDO45294, Trichoplax_adhaerens.TriadP19972, Trichoplax_adhaerens.TriadP31673, Trichoplax_adhaerens.TriadP32781, Trichoplax_adhaerens.TriadP50972, Trichoplax_adhaerens.TriadP52229, Trichoplax_adhaerens.TriadP61628
N0.HOG0010775: Caenorhabditis_elegans.WBGene00018080.1, Caenorhabditis_elegans.WBGene00018081.1, Caenorhabditis_elegans.WBGene00018082.1, Caenorhabditis_elegans.WBGene00018083.1, Caenorhabditis_elegans.WBGene00018084.1, Caenorhabditis_elegans.WBGene00018549.1, Caenorhabditis_elegans.WBGene00018550.1, Caenorhabditis_elegans.WBGene00018551.1, Caenorhabditis_elegans.WBGene00235115.1
N0.HOG0010776: Caenorhabditis_elegans.WBGene00021467.1, Canis_familiaris.ENSCAFP00000008343, Ciona_intestinalis.ENSCINP00000033099, Gallus_gallus.ENSGALP00000027934, Homo_sapiens.ENSP00000438071, Monodelphis_domestica.ENSMODP00000009390, Nematostella_vectensis.EDO46684, Pan_troglodytes.ENSPTRP00000069459, Trichoplax_adhaerens.TriadP60810
N0.HOG0010777: Caenorhabditis_elegans.WBGene00044065.1, Ciona_intestinalis.ENSCINP00000008248, Danio_rerio.ENSDARP00000114878, Gallus_gallus.ENSGALP00000061996, Monodelphis_domestica.ENSMODP00000046061, Nematostella_vectensis.EDO30871, Nematostella_vectensis.EDO33868, Tetraodon_nigroviridis.ENSTNIP00000012569, Trichoplax_adhaerens.TriadP56958
N0.HOG0010778: Caenorhabditis_elegans.WBGene00195063.1, Canis_familiaris.ENSCAFP00000059767, Danio_rerio.ENSDARP00000145438, Drosophila_melanogaster.FBpp0071474, Drosophila_melanogaster.FBpp0078769, Homo_sapiens.ENSP00000400759, Nematostella_vectensis.EDO42489, Pan_troglodytes.ENSPTRP00000032666, Trichoplax_adhaerens.TriadP60445
N0.HOG0010779: Canis_familiaris.ENSCAFP00000030313, Danio_rerio.ENSDARP00000087873, Gallus_gallus.ENSGALP00000055032, Homo_sapiens.ENSP00000355265, Monodelphis_domestica.ENSMODP00000026935, Mus_musculus.ENSMUSP00000080995, Pan_troglodytes.ENSPTRP00000061400, Rattus_norvegicus.ENSRNOP00000042521, Tetraodon_nigroviridis.ENSTNIP00000003540
N0.HOG0010780: Canis_familiaris.ENSCAFP00000001519, Danio_rerio.ENSDARP00000109550, Danio_rerio.ENSDARP00000149864, Gallus_gallus.ENSGALP00000010242, Homo_sapiens.ENSP00000337065, Monodelphis_domestica.ENSMODP00000018076, Mus_musculus.ENSMUSP00000021970, Pan_troglodytes.ENSPTRP00000029520, Rattus_norvegicus.ENSRNOP00000016009
N0.HOG0010781: Canis_familiaris.ENSCAFP00000034478, Danio_rerio.ENSDARP00000078554, Gallus_gallus.ENSGALP00000010282, Homo_sapiens.ENSP00000337044, Monodelphis_domestica.ENSMODP00000057920, Mus_musculus.ENSMUSP00000055271, Pan_troglodytes.ENSPTRP00000069672, Rattus_norvegicus.ENSRNOP00000064148, Tetraodon_nigroviridis.ENSTNIP00000004330
N0.HOG0010782: Canis_familiaris.ENSCAFP00000036889, Danio_rerio.ENSDARP00000136410, Gallus_gallus.ENSGALP00000010335, Homo_sapiens.ENSP00000297156, Monodelphis_domestica.ENSMODP00000055924, Mus_musculus.ENSMUSP00000021963, Pan_troglodytes.ENSPTRP00000029505, Rattus_norvegicus.ENSRNOP00000033945, Tetraodon_nigroviridis.ENSTNIP00000019190
N0.HOG0010783: Canis_familiaris.ENSCAFP00000052456, Danio_rerio.ENSDARP00000142883, Gallus_gallus.ENSGALP00000040604, Gallus_gallus.ENSGALP00000072281, Homo_sapiens.ENSP00000386807, Monodelphis_domestica.ENSMODP00000035236, Mus_musculus.ENSMUSP00000092467, Pan_troglodytes.ENSPTRP00000053749, Rattus_norvegicus.ENSRNOP00000054870
N0.HOG0010784: Canis_familiaris.ENSCAFP00000029470, Danio_rerio.ENSDARP00000124379, Gallus_gallus.ENSGALP00000005791, Homo_sapiens.ENSP00000224140, Monodelphis_domestica.ENSMODP00000056452, Mus_musculus.ENSMUSP00000051492, Nematostella_vectensis.EDO40726, Pan_troglodytes.ENSPTRP00000043450, Rattus_norvegicus.ENSRNOP00000017984
N0.HOG0010785: Canis_familiaris.ENSCAFP00000027367, Ciona_intestinalis.ENSCINP00000016593, Danio_rerio.ENSDARP00000123989, Homo_sapiens.ENSP00000321345, Monodelphis_domestica.ENSMODP00000001041, Mus_musculus.ENSMUSP00000113342, Pan_troglodytes.ENSPTRP00000070352, Rattus_norvegicus.ENSRNOP00000010151, Tetraodon_nigroviridis.ENSTNIP00000004168
N0.HOG0010786: Canis_familiaris.ENSCAFP00000030924, Canis_familiaris.ENSCAFP00000051001, Canis_familiaris.ENSCAFP00000056284, Homo_sapiens.ENSP00000481613, Homo_sapiens.ENSP00000484693, Homo_sapiens.ENSP00000492154, Pan_troglodytes.ENSPTRP00000054046, Pan_troglodytes.ENSPTRP00000068647, Pan_troglodytes.ENSPTRP00000082390
N0.HOG0010787: Canis_familiaris.ENSCAFP00000027622, Danio_rerio.ENSDARP00000147336, Gallus_gallus.ENSGALP00000071935, Homo_sapiens.ENSP00000323300, Homo_sapiens.ENSP00000431165, Monodelphis_domestica.ENSMODP00000047608, Mus_musculus.ENSMUSP00000045286, Pan_troglodytes.ENSPTRP00000015233, Rattus_norvegicus.ENSRNOP00000015651
N0.HOG0010788: Canis_familiaris.ENSCAFP00000047039, Ciona_intestinalis.ENSCINP00000009809, Homo_sapiens.ENSP00000497334, Mnemiopsis_leidyi.ML062241a-PA, Monodelphis_domestica.ENSMODP00000038346, Mus_musculus.ENSMUSP00000158935, Nematostella_vectensis.EDO36487, Pan_troglodytes.ENSPTRP00000092615, Trichoplax_adhaerens.TriadP51425
N0.HOG0010789: Canis_familiaris.ENSCAFP00000042702, Danio_rerio.ENSDARP00000088239, Homo_sapiens.ENSP00000384434, Mnemiopsis_leidyi.ML234022a-PA, Mus_musculus.ENSMUSP00000111157, Nematostella_vectensis.EDO38343, Pan_troglodytes.ENSPTRP00000058243, Rattus_norvegicus.ENSRNOP00000062768, Trichoplax_adhaerens.TriadP60961
N0.HOG0010790: Canis_familiaris.ENSCAFP00000020395, Danio_rerio.ENSDARP00000130224, Gallus_gallus.ENSGALP00000010303, Homo_sapiens.ENSP00000302935, Monodelphis_domestica.ENSMODP00000024196, Mus_musculus.ENSMUSP00000001792, Pan_troglodytes.ENSPTRP00000012595, Rattus_norvegicus.ENSRNOP00000016289, Tetraodon_nigroviridis.ENSTNIP00000003866
N0.HOG0010791: Canis_familiaris.ENSCAFP00000004108, Danio_rerio.ENSDARP00000143911, Gallus_gallus.ENSGALP00000045320, Homo_sapiens.ENSP00000473370, Monodelphis_domestica.ENSMODP00000023039, Mus_musculus.ENSMUSP00000061341, Pan_troglodytes.ENSPTRP00000091636, Rattus_norvegicus.ENSRNOP00000036766, Trichoplax_adhaerens.TriadP53258
N0.HOG0010792: Canis_familiaris.ENSCAFP00000038980, Danio_rerio.ENSDARP00000104703, Gallus_gallus.ENSGALP00000010503, Homo_sapiens.ENSP00000231512, Monodelphis_domestica.ENSMODP00000047378, Mus_musculus.ENSMUSP00000048441, Pan_troglodytes.ENSPTRP00000029482, Pan_troglodytes.ENSPTRP00000073760, Rattus_norvegicus.ENSRNOP00000008119
N0.HOG0010793: Canis_familiaris.ENSCAFP00000039788, Danio_rerio.ENSDARP00000114074, Gallus_gallus.ENSGALP00000067413, Homo_sapiens.ENSP00000255476, Monodelphis_domestica.ENSMODP00000012511, Mus_musculus.ENSMUSP00000040917, Pan_troglodytes.ENSPTRP00000009853, Rattus_norvegicus.ENSRNOP00000000101, Rattus_norvegicus.ENSRNOP00000071315
N0.HOG0010794: Canis_familiaris.ENSCAFP00000022098, Gallus_gallus.ENSGALP00000044415, Homo_sapiens.ENSP00000378851, Monodelphis_domestica.ENSMODP00000014670, Mus_musculus.ENSMUSP00000112631, Mus_musculus.ENSMUSP00000127475, Pan_troglodytes.ENSPTRP00000078438, Rattus_norvegicus.ENSRNOP00000022711, Rattus_norvegicus.ENSRNOP00000059047
N0.HOG0010795: Canis_familiaris.ENSCAFP00000046702, Ciona_intestinalis.ENSCINP00000024371, Homo_sapiens.ENSP00000360244, Monodelphis_domestica.ENSMODP00000003025, Mus_musculus.ENSMUSP00000102686, Nematostella_vectensis.EDO48214, Pan_troglodytes.ENSPTRP00000001374, Rattus_norvegicus.ENSRNOP00000075653, Trichoplax_adhaerens.TriadP59412
N0.HOG0010796: Canis_familiaris.ENSCAFP00000029420, Danio_rerio.ENSDARP00000138849, Gallus_gallus.ENSGALP00000038235, Homo_sapiens.ENSP00000474807, Monodelphis_domestica.ENSMODP00000029381, Mus_musculus.ENSMUSP00000042173, Pan_troglodytes.ENSPTRP00000041820, Pan_troglodytes.ENSPTRP00000069837, Rattus_norvegicus.ENSRNOP00000037924
N0.HOG0010797: Canis_familiaris.ENSCAFP00000030175, Ciona_intestinalis.ENSCINP00000027920, Danio_rerio.ENSDARP00000120776, Gallus_gallus.ENSGALP00000051819, Homo_sapiens.ENSP00000457810, Monodelphis_domestica.ENSMODP00000047879, Mus_musculus.ENSMUSP00000038188, Pan_troglodytes.ENSPTRP00000014076, Rattus_norvegicus.ENSRNOP00000029297
N0.HOG0010798: Canis_familiaris.ENSCAFP00000002178, Danio_rerio.ENSDARP00000099191, Gallus_gallus.ENSGALP00000020354, Homo_sapiens.ENSP00000216223, Monodelphis_domestica.ENSMODP00000000796, Mus_musculus.ENSMUSP00000086820, Pan_troglodytes.ENSPTRP00000024676, Rattus_norvegicus.ENSRNOP00000075262, Tetraodon_nigroviridis.ENSTNIP00000004157
N0.HOG0010799: Canis_familiaris.ENSCAFP00000028625, Danio_rerio.ENSDARP00000115099, Gallus_gallus.ENSGALP00000001956, Homo_sapiens.ENSP00000492435, Monodelphis_domestica.ENSMODP00000047680, Mus_musculus.ENSMUSP00000030925, Pan_troglodytes.ENSPTRP00000064855, Rattus_norvegicus.ENSRNOP00000022246, Tetraodon_nigroviridis.ENSTNIP00000013844
N0.HOG0010800: Canis_familiaris.ENSCAFP00000017125, Danio_rerio.ENSDARP00000118018, Homo_sapiens.ENSP00000384580, Monodelphis_domestica.ENSMODP00000004692, Mus_musculus.ENSMUSP00000056026, Nematostella_vectensis.EDO35436, Pan_troglodytes.ENSPTRP00000080699, Rattus_norvegicus.ENSRNOP00000068693, Tetraodon_nigroviridis.ENSTNIP00000008050
N0.HOG0010801: Canis_familiaris.ENSCAFP00000017317, Danio_rerio.ENSDARP00000113473, Gallus_gallus.ENSGALP00000054191, Homo_sapiens.ENSP00000410743, Monodelphis_domestica.ENSMODP00000010887, Mus_musculus.ENSMUSP00000049707, Pan_troglodytes.ENSPTRP00000085034, Rattus_norvegicus.ENSRNOP00000001733, Tetraodon_nigroviridis.ENSTNIP00000021764
N0.HOG0010802: Canis_familiaris.ENSCAFP00000017323, Danio_rerio.ENSDARP00000070486, Gallus_gallus.ENSGALP00000006455, Homo_sapiens.ENSP00000479553, Mus_musculus.ENSMUSP00000080370, Pan_troglodytes.ENSPTRP00000081255, Rattus_norvegicus.ENSRNOP00000001732, Tetraodon_nigroviridis.ENSTNIP00000001979, Tetraodon_nigroviridis.ENSTNIP00000021763
N0.HOG0010803: Canis_familiaris.ENSCAFP00000037286, Danio_rerio.ENSDARP00000137969, Danio_rerio.ENSDARP00000145746, Danio_rerio.ENSDARP00000148787, Gallus_gallus.ENSGALP00000040546, Homo_sapiens.ENSP00000380959, Monodelphis_domestica.ENSMODP00000044999, Mus_musculus.ENSMUSP00000098184, Pan_troglodytes.ENSPTRP00000056469
N0.HOG0010804: Canis_familiaris.ENSCAFP00000010026, Danio_rerio.ENSDARP00000107280, Gallus_gallus.ENSGALP00000023654, Homo_sapiens.ENSP00000481966, Monodelphis_domestica.ENSMODP00000024309, Mus_musculus.ENSMUSP00000035244, Pan_troglodytes.ENSPTRP00000028907, Rattus_norvegicus.ENSRNOP00000013854, Tetraodon_nigroviridis.ENSTNIP00000010357
N0.HOG0010805: Canis_familiaris.ENSCAFP00000028370, Danio_rerio.ENSDARP00000063241, Gallus_gallus.ENSGALP00000002117, Homo_sapiens.ENSP00000348308, Monodelphis_domestica.ENSMODP00000008350, Mus_musculus.ENSMUSP00000030937, Pan_troglodytes.ENSPTRP00000000055, Rattus_norvegicus.ENSRNOP00000061528, Tetraodon_nigroviridis.ENSTNIP00000013823
N0.HOG0010806: Canis_familiaris.ENSCAFP00000062060, Danio_rerio.ENSDARP00000130249, Gallus_gallus.ENSGALP00000017779, Homo_sapiens.ENSP00000343273, Monodelphis_domestica.ENSMODP00000001280, Mus_musculus.ENSMUSP00000030841, Pan_troglodytes.ENSPTRP00000081101, Rattus_norvegicus.ENSRNOP00000013932, Tetraodon_nigroviridis.ENSTNIP00000005093
N0.HOG0010807: Canis_familiaris.ENSCAFP00000066537, Homo_sapiens.ENSP00000490055, Homo_sapiens.ENSP00000490361, Homo_sapiens.ENSP00000490576, Mus_musculus.ENSMUSP00000073854, Pan_troglodytes.ENSPTRP00000067470, Pan_troglodytes.ENSPTRP00000091734, Pan_troglodytes.ENSPTRP00000092777, Rattus_norvegicus.ENSRNOP00000069600
N0.HOG0010808: Canis_familiaris.ENSCAFP00000043307, Homo_sapiens.ENSP00000276241, Mus_musculus.ENSMUSP00000064619, Mus_musculus.ENSMUSP00000123472, Mus_musculus.ENSMUSP00000155015, Pan_troglodytes.ENSPTRP00000038411, Pan_troglodytes.ENSPTRP00000089991, Rattus_norvegicus.ENSRNOP00000074922, Rattus_norvegicus.ENSRNOP00000075717
N0.HOG0010809: Canis_familiaris.ENSCAFP00000008994, Danio_rerio.ENSDARP00000106355, Gallus_gallus.ENSGALP00000027475, Homo_sapiens.ENSP00000332034, Monodelphis_domestica.ENSMODP00000012822, Mus_musculus.ENSMUSP00000055253, Nematostella_vectensis.EDO34109, Pan_troglodytes.ENSPTRP00000092657, Rattus_norvegicus.ENSRNOP00000014614
N0.HOG0010810: Canis_familiaris.ENSCAFP00000025340, Danio_rerio.ENSDARP00000136265, Gallus_gallus.ENSGALP00000012561, Homo_sapiens.ENSP00000055682, Monodelphis_domestica.ENSMODP00000045975, Mus_musculus.ENSMUSP00000085187, Pan_troglodytes.ENSPTRP00000090036, Rattus_norvegicus.ENSRNOP00000036176, Tetraodon_nigroviridis.ENSTNIP00000001435
N0.HOG0010811: Canis_familiaris.ENSCAFP00000021566, Gallus_gallus.ENSGALP00000025139, Homo_sapiens.ENSP00000421801, Monodelphis_domestica.ENSMODP00000004260, Mus_musculus.ENSMUSP00000030985, Pan_troglodytes.ENSPTRP00000072478, Pan_troglodytes.ENSPTRP00000073028, Rattus_norvegicus.ENSRNOP00000013257, Tetraodon_nigroviridis.ENSTNIP00000004394
N0.HOG0010812: Canis_familiaris.ENSCAFP00000063441, Danio_rerio.ENSDARP00000076211, Gallus_gallus.ENSGALP00000025241, Homo_sapiens.ENSP00000363382, Monodelphis_domestica.ENSMODP00000006838, Mus_musculus.ENSMUSP00000048201, Pan_troglodytes.ENSPTRP00000049062, Rattus_norvegicus.ENSRNOP00000068702, Tetraodon_nigroviridis.ENSTNIP00000014383
N0.HOG0010813: Canis_familiaris.ENSCAFP00000051647, Danio_rerio.ENSDARP00000136273, Gallus_gallus.ENSGALP00000065896, Homo_sapiens.ENSP00000368920, Monodelphis_domestica.ENSMODP00000012849, Mus_musculus.ENSMUSP00000055295, Pan_troglodytes.ENSPTRP00000091653, Rattus_norvegicus.ENSRNOP00000014562, Tetraodon_nigroviridis.ENSTNIP00000008422
N0.HOG0010814: Canis_familiaris.ENSCAFP00000028658, Danio_rerio.ENSDARP00000055766, Gallus_gallus.ENSGALP00000009479, Homo_sapiens.ENSP00000301727, Monodelphis_domestica.ENSMODP00000019855, Mus_musculus.ENSMUSP00000062344, Pan_troglodytes.ENSPTRP00000041605, Rattus_norvegicus.ENSRNOP00000012506, Tetraodon_nigroviridis.ENSTNIP00000021167
N0.HOG0010815: Canis_familiaris.ENSCAFP00000041024, Homo_sapiens.ENSP00000341762, Monodelphis_domestica.ENSMODP00000060023, Mus_musculus.ENSMUSP00000096408, Mus_musculus.ENSMUSP00000104166, Pan_troglodytes.ENSPTRP00000019254, Pan_troglodytes.ENSPTRP00000083363, Rattus_norvegicus.ENSRNOP00000066573, Rattus_norvegicus.ENSRNOP00000068799
N0.HOG0010816: Canis_familiaris.ENSCAFP00000037854, Canis_familiaris.ENSCAFP00000045623, Canis_familiaris.ENSCAFP00000054754, Canis_familiaris.ENSCAFP00000063861, Monodelphis_domestica.ENSMODP00000045164, Monodelphis_domestica.ENSMODP00000048424, Monodelphis_domestica.ENSMODP00000058673, Pan_troglodytes.ENSPTRP00000074878, Pan_troglodytes.ENSPTRP00000077128
N0.HOG0010817: Canis_familiaris.ENSCAFP00000026133, Danio_rerio.ENSDARP00000123634, Gallus_gallus.ENSGALP00000041272, Homo_sapiens.ENSP00000268389, Homo_sapiens.ENSP00000491064, Monodelphis_domestica.ENSMODP00000009675, Mus_musculus.ENSMUSP00000039059, Pan_troglodytes.ENSPTRP00000013420, Rattus_norvegicus.ENSRNOP00000023262
N0.HOG0010818: Canis_familiaris.ENSCAFP00000022900, Danio_rerio.ENSDARP00000141748, Gallus_gallus.ENSGALP00000024871, Homo_sapiens.ENSP00000354483, Monodelphis_domestica.ENSMODP00000003055, Mus_musculus.ENSMUSP00000141564, Pan_troglodytes.ENSPTRP00000083308, Rattus_norvegicus.ENSRNOP00000004965, Tetraodon_nigroviridis.ENSTNIP00000013160
N0.HOG0010819: Canis_familiaris.ENSCAFP00000057984, Danio_rerio.ENSDARP00000105957, Gallus_gallus.ENSGALP00000011599, Homo_sapiens.ENSP00000485010, Monodelphis_domestica.ENSMODP00000006449, Mus_musculus.ENSMUSP00000155517, Pan_troglodytes.ENSPTRP00000013252, Rattus_norvegicus.ENSRNOP00000003572, Tetraodon_nigroviridis.ENSTNIP00000014560
N0.HOG0010820: Canis_familiaris.ENSCAFP00000041425, Danio_rerio.ENSDARP00000066367, Gallus_gallus.ENSGALP00000005582, Homo_sapiens.ENSP00000314608, Monodelphis_domestica.ENSMODP00000018408, Mus_musculus.ENSMUSP00000054963, Pan_troglodytes.ENSPTRP00000015643, Rattus_norvegicus.ENSRNOP00000022695, Tetraodon_nigroviridis.ENSTNIP00000009536
N0.HOG0010821: Canis_familiaris.ENSCAFP00000041365, Danio_rerio.ENSDARP00000075548, Danio_rerio.ENSDARP00000119025, Homo_sapiens.ENSP00000280325, Monodelphis_domestica.ENSMODP00000043506, Mus_musculus.ENSMUSP00000158857, Pan_troglodytes.ENSPTRP00000072733, Rattus_norvegicus.ENSRNOP00000016127, Tetraodon_nigroviridis.ENSTNIP00000017387
N0.HOG0010822: Canis_familiaris.ENSCAFP00000019332, Danio_rerio.ENSDARP00000119884, Danio_rerio.ENSDARP00000136622, Gallus_gallus.ENSGALP00000047405, Homo_sapiens.ENSP00000431643, Monodelphis_domestica.ENSMODP00000058359, Mus_musculus.ENSMUSP00000149889, Pan_troglodytes.ENSPTRP00000007413, Rattus_norvegicus.ENSRNOP00000023459
N0.HOG0010823: Canis_familiaris.ENSCAFP00000022949, Danio_rerio.ENSDARP00000095322, Gallus_gallus.ENSGALP00000018699, Homo_sapiens.ENSP00000293330, Monodelphis_domestica.ENSMODP00000018505, Mus_musculus.ENSMUSP00000057578, Pan_troglodytes.ENSPTRP00000015664, Rattus_norvegicus.ENSRNOP00000025547, Tetraodon_nigroviridis.ENSTNIP00000014660
N0.HOG0010824: Canis_familiaris.ENSCAFP00000033473, Canis_familiaris.ENSCAFP00000043203, Homo_sapiens.ENSP00000334501, Homo_sapiens.ENSP00000471224, Mus_musculus.ENSMUSP00000109239, Mus_musculus.ENSMUSP00000112458, Pan_troglodytes.ENSPTRP00000037887, Pan_troglodytes.ENSPTRP00000085324, Rattus_norvegicus.ENSRNOP00000069916
N0.HOG0010825: Canis_familiaris.ENSCAFP00000047442, Danio_rerio.ENSDARP00000102202, Danio_rerio.ENSDARP00000153950, Gallus_gallus.ENSGALP00000069118, Homo_sapiens.ENSP00000425040, Mus_musculus.ENSMUSP00000122894, Pan_troglodytes.ENSPTRP00000081240, Rattus_norvegicus.ENSRNOP00000044122, Tetraodon_nigroviridis.ENSTNIP00000005779
N0.HOG0010826: Canis_familiaris.ENSCAFP00000047704, Danio_rerio.ENSDARP00000128681, Gallus_gallus.ENSGALP00000021564, Homo_sapiens.ENSP00000387020, Monodelphis_domestica.ENSMODP00000010896, Mus_musculus.ENSMUSP00000153224, Pan_troglodytes.ENSPTRP00000089257, Rattus_norvegicus.ENSRNOP00000062181, Tetraodon_nigroviridis.ENSTNIP00000012708
N0.HOG0010827: Canis_familiaris.ENSCAFP00000040883, Canis_familiaris.ENSCAFP00000061185, Gallus_gallus.ENSGALP00000041482, Homo_sapiens.ENSP00000360133, Monodelphis_domestica.ENSMODP00000042390, Mus_musculus.ENSMUSP00000117153, Mus_musculus.ENSMUSP00000154820, Pan_troglodytes.ENSPTRP00000063755, Rattus_norvegicus.ENSRNOP00000012947
N0.HOG0010828: Canis_familiaris.ENSCAFP00000000833, Ciona_intestinalis.ENSCINP00000034898, Homo_sapiens.ENSP00000349669, Monodelphis_domestica.ENSMODP00000019635, Monodelphis_domestica.ENSMODP00000043283, Monodelphis_domestica.ENSMODP00000058321, Mus_musculus.ENSMUSP00000038152, Pan_troglodytes.ENSPTRP00000040830, Rattus_norvegicus.ENSRNOP00000033394
N0.HOG0010829: Canis_familiaris.ENSCAFP00000008910, Danio_rerio.ENSDARP00000103048, Gallus_gallus.ENSGALP00000040774, Homo_sapiens.ENSP00000258613, Monodelphis_domestica.ENSMODP00000013042, Mus_musculus.ENSMUSP00000067701, Pan_troglodytes.ENSPTRP00000053487, Rattus_norvegicus.ENSRNOP00000016859, Tetraodon_nigroviridis.ENSTNIP00000012852
N0.HOG0010830: Canis_familiaris.ENSCAFP00000055156, Danio_rerio.ENSDARP00000126322, Danio_rerio.ENSDARP00000143001, Gallus_gallus.ENSGALP00000040808, Homo_sapiens.ENSP00000488668, Monodelphis_domestica.ENSMODP00000052007, Mus_musculus.ENSMUSP00000098893, Pan_troglodytes.ENSPTRP00000047369, Tetraodon_nigroviridis.ENSTNIP00000009558
N0.HOG0010831: Canis_familiaris.ENSCAFP00000052717, Danio_rerio.ENSDARP00000016128, Gallus_gallus.ENSGALP00000065679, Homo_sapiens.ENSP00000275016, Monodelphis_domestica.ENSMODP00000023572, Mus_musculus.ENSMUSP00000130073, Pan_troglodytes.ENSPTRP00000079149, Rattus_norvegicus.ENSRNOP00000014051, Trichoplax_adhaerens.TriadP24848
N0.HOG0010832: Canis_familiaris.ENSCAFP00000002912, Ciona_intestinalis.ENSCINP00000018341, Homo_sapiens.ENSP00000295124, Mnemiopsis_leidyi.ML203912a-PA, Monodelphis_domestica.ENSMODP00000003575, Mus_musculus.ENSMUSP00000043040, Pan_troglodytes.ENSPTRP00000021124, Rattus_norvegicus.ENSRNOP00000031531, Trichoplax_adhaerens.TriadP60981
N0.HOG0010833: Canis_familiaris.ENSCAFP00000008871, Danio_rerio.ENSDARP00000060053, Gallus_gallus.ENSGALP00000027196, Homo_sapiens.ENSP00000365351, Monodelphis_domestica.ENSMODP00000007830, Mus_musculus.ENSMUSP00000059019, Pan_troglodytes.ENSPTRP00000046655, Rattus_norvegicus.ENSRNOP00000006264, Tetraodon_nigroviridis.ENSTNIP00000018025
N0.HOG0010834: Canis_familiaris.ENSCAFP00000061547, Danio_rerio.ENSDARP00000030814, Gallus_gallus.ENSGALP00000068141, Homo_sapiens.ENSP00000356282, Monodelphis_domestica.ENSMODP00000053962, Mus_musculus.ENSMUSP00000044630, Pan_troglodytes.ENSPTRP00000083360, Rattus_norvegicus.ENSRNOP00000012801, Tetraodon_nigroviridis.ENSTNIP00000018085
N0.HOG0010835: Canis_familiaris.ENSCAFP00000024823, Danio_rerio.ENSDARP00000123606, Gallus_gallus.ENSGALP00000062947, Homo_sapiens.ENSP00000407130, Monodelphis_domestica.ENSMODP00000008215, Mus_musculus.ENSMUSP00000045550, Pan_troglodytes.ENSPTRP00000063101, Rattus_norvegicus.ENSRNOP00000014738, Tetraodon_nigroviridis.ENSTNIP00000013663
N0.HOG0010836: Canis_familiaris.ENSCAFP00000065432, Danio_rerio.ENSDARP00000122683, Gallus_gallus.ENSGALP00000052721, Homo_sapiens.ENSP00000379216, Monodelphis_domestica.ENSMODP00000006659, Mus_musculus.ENSMUSP00000104993, Pan_troglodytes.ENSPTRP00000049594, Rattus_norvegicus.ENSRNOP00000052732, Tetraodon_nigroviridis.ENSTNIP00000011194
N0.HOG0010837: Canis_familiaris.ENSCAFP00000050468, Danio_rerio.ENSDARP00000095292, Gallus_gallus.ENSGALP00000005161, Homo_sapiens.ENSP00000264657, Monodelphis_domestica.ENSMODP00000052576, Mus_musculus.ENSMUSP00000120152, Pan_troglodytes.ENSPTRP00000091410, Rattus_norvegicus.ENSRNOP00000026760, Tetraodon_nigroviridis.ENSTNIP00000014657
N0.HOG0010838: Canis_familiaris.ENSCAFP00000022484, Danio_rerio.ENSDARP00000073086, Gallus_gallus.ENSGALP00000044449, Homo_sapiens.ENSP00000356791, Monodelphis_domestica.ENSMODP00000043109, Mus_musculus.ENSMUSP00000027861, Pan_troglodytes.ENSPTRP00000002748, Rattus_norvegicus.ENSRNOP00000068106, Tetraodon_nigroviridis.ENSTNIP00000016778
N0.HOG0010839: Canis_familiaris.ENSCAFP00000019753, Danio_rerio.ENSDARP00000113874, Gallus_gallus.ENSGALP00000049312, Homo_sapiens.ENSP00000006777, Monodelphis_domestica.ENSMODP00000044447, Mus_musculus.ENSMUSP00000049060, Pan_troglodytes.ENSPTRP00000033031, Pan_troglodytes.ENSPTRP00000084587, Rattus_norvegicus.ENSRNOP00000001962
N0.HOG0010840: Canis_familiaris.ENSCAFP00000019824, Danio_rerio.ENSDARP00000120633, Gallus_gallus.ENSGALP00000037900, Homo_sapiens.ENSP00000386498, Monodelphis_domestica.ENSMODP00000051493, Mus_musculus.ENSMUSP00000107614, Pan_troglodytes.ENSPTRP00000021651, Rattus_norvegicus.ENSRNOP00000034938, Tetraodon_nigroviridis.ENSTNIP00000004125
N0.HOG0010841: Canis_familiaris.ENSCAFP00000051691, Danio_rerio.ENSDARP00000132708, Gallus_gallus.ENSGALP00000048619, Homo_sapiens.ENSP00000377298, Monodelphis_domestica.ENSMODP00000010111, Mus_musculus.ENSMUSP00000081912, Pan_troglodytes.ENSPTRP00000093700, Rattus_norvegicus.ENSRNOP00000052124, Tetraodon_nigroviridis.ENSTNIP00000002368
N0.HOG0010842: Canis_familiaris.ENSCAFP00000036150, Danio_rerio.ENSDARP00000141581, Gallus_gallus.ENSGALP00000043813, Homo_sapiens.ENSP00000349503, Monodelphis_domestica.ENSMODP00000026813, Mus_musculus.ENSMUSP00000108294, Pan_troglodytes.ENSPTRP00000068129, Rattus_norvegicus.ENSRNOP00000022396, Tetraodon_nigroviridis.ENSTNIP00000007018
N0.HOG0010843: Canis_familiaris.ENSCAFP00000042471, Danio_rerio.ENSDARP00000131257, Gallus_gallus.ENSGALP00000033652, Homo_sapiens.ENSP00000278947, Monodelphis_domestica.ENSMODP00000016948, Mus_musculus.ENSMUSP00000126826, Pan_troglodytes.ENSPTRP00000072074, Rattus_norvegicus.ENSRNOP00000021819, Tetraodon_nigroviridis.ENSTNIP00000009610
N0.HOG0010844: Canis_familiaris.ENSCAFP00000055609, Danio_rerio.ENSDARP00000048822, Gallus_gallus.ENSGALP00000051350, Homo_sapiens.ENSP00000360697, Monodelphis_domestica.ENSMODP00000021608, Mus_musculus.ENSMUSP00000041855, Pan_troglodytes.ENSPTRP00000036958, Rattus_norvegicus.ENSRNOP00000058619, Tetraodon_nigroviridis.ENSTNIP00000010961
N0.HOG0010845: Canis_familiaris.ENSCAFP00000060745, Danio_rerio.ENSDARP00000131159, Gallus_gallus.ENSGALP00000033649, Homo_sapiens.ENSP00000278949, Monodelphis_domestica.ENSMODP00000051080, Mus_musculus.ENSMUSP00000110312, Pan_troglodytes.ENSPTRP00000007439, Rattus_norvegicus.ENSRNOP00000031974, Tetraodon_nigroviridis.ENSTNIP00000000276
N0.HOG0010846: Canis_familiaris.ENSCAFP00000063932, Danio_rerio.ENSDARP00000098900, Gallus_gallus.ENSGALP00000066826, Homo_sapiens.ENSP00000360682, Monodelphis_domestica.ENSMODP00000044545, Mus_musculus.ENSMUSP00000109899, Nematostella_vectensis.EDO49034, Pan_troglodytes.ENSPTRP00000048632, Rattus_norvegicus.ENSRNOP00000020806
N0.HOG0010847: Canis_familiaris.ENSCAFP00000004373, Danio_rerio.ENSDARP00000140156, Gallus_gallus.ENSGALP00000018939, Homo_sapiens.ENSP00000421725, Monodelphis_domestica.ENSMODP00000038306, Monodelphis_domestica.ENSMODP00000055418, Mus_musculus.ENSMUSP00000046636, Pan_troglodytes.ENSPTRP00000079679, Rattus_norvegicus.ENSRNOP00000004174
N0.HOG0010848: Canis_familiaris.ENSCAFP00000025935, Danio_rerio.ENSDARP00000096471, Gallus_gallus.ENSGALP00000066408, Homo_sapiens.ENSP00000369099, Monodelphis_domestica.ENSMODP00000000406, Mus_musculus.ENSMUSP00000112064, Pan_troglodytes.ENSPTRP00000014949, Rattus_norvegicus.ENSRNOP00000004560, Tetraodon_nigroviridis.ENSTNIP00000014477
N0.HOG0010849: Canis_familiaris.ENSCAFP00000042255, Danio_rerio.ENSDARP00000076902, Gallus_gallus.ENSGALP00000005154, Homo_sapiens.ENSP00000349541, Monodelphis_domestica.ENSMODP00000018587, Mus_musculus.ENSMUSP00000058321, Pan_troglodytes.ENSPTRP00000059770, Rattus_norvegicus.ENSRNOP00000026783, Tetraodon_nigroviridis.ENSTNIP00000014656
N0.HOG0010850: Canis_familiaris.ENSCAFP00000019718, Homo_sapiens.ENSP00000403932, Monodelphis_domestica.ENSMODP00000049086, Mus_musculus.ENSMUSP00000021029, Mus_musculus.ENSMUSP00000148433, Pan_troglodytes.ENSPTRP00000016128, Pan_troglodytes.ENSPTRP00000087352, Pan_troglodytes.ENSPTRP00000092155, Rattus_norvegicus.ENSRNOP00000008019
N0.HOG0010851: Canis_familiaris.ENSCAFP00000025790, Danio_rerio.ENSDARP00000155634, Gallus_gallus.ENSGALP00000069476, Homo_sapiens.ENSP00000362125, Monodelphis_domestica.ENSMODP00000011232, Mus_musculus.ENSMUSP00000116886, Pan_troglodytes.ENSPTRP00000047348, Rattus_norvegicus.ENSRNOP00000074621, Tetraodon_nigroviridis.ENSTNIP00000018832
N0.HOG0010852: Canis_familiaris.ENSCAFP00000028214, Danio_rerio.ENSDARP00000121086, Gallus_gallus.ENSGALP00000001872, Homo_sapiens.ENSP00000262970, Mus_musculus.ENSMUSP00000112932, Pan_troglodytes.ENSPTRP00000065934, Rattus_norvegicus.ENSRNOP00000008882, Rattus_norvegicus.ENSRNOP00000062163, Tetraodon_nigroviridis.ENSTNIP00000018523
N0.HOG0010853: Canis_familiaris.ENSCAFP00000003217, Danio_rerio.ENSDARP00000121442, Gallus_gallus.ENSGALP00000015830, Homo_sapiens.ENSP00000321106, Monodelphis_domestica.ENSMODP00000020552, Mus_musculus.ENSMUSP00000139347, Pan_troglodytes.ENSPTRP00000085563, Rattus_norvegicus.ENSRNOP00000009888, Tetraodon_nigroviridis.ENSTNIP00000021330
N0.HOG0010854: Canis_familiaris.ENSCAFP00000022450, Ciona_intestinalis.ENSCINP00000027943, Danio_rerio.ENSDARP00000083594, Gallus_gallus.ENSGALP00000024519, Homo_sapiens.ENSP00000356780, Monodelphis_domestica.ENSMODP00000003713, Mus_musculus.ENSMUSP00000027867, Pan_troglodytes.ENSPTRP00000002758, Rattus_norvegicus.ENSRNOP00000003844
N0.HOG0010855: Canis_familiaris.ENSCAFP00000015298, Danio_rerio.ENSDARP00000088030, Gallus_gallus.ENSGALP00000057305, Homo_sapiens.ENSP00000348451, Monodelphis_domestica.ENSMODP00000059353, Mus_musculus.ENSMUSP00000034537, Pan_troglodytes.ENSPTRP00000007620, Rattus_norvegicus.ENSRNOP00000013243, Tetraodon_nigroviridis.ENSTNIP00000013221
N0.HOG0010856: Canis_familiaris.ENSCAFP00000026135, Danio_rerio.ENSDARP00000129264, Gallus_gallus.ENSGALP00000018019, Homo_sapiens.ENSP00000334308, Monodelphis_domestica.ENSMODP00000015829, Mus_musculus.ENSMUSP00000093090, Pan_troglodytes.ENSPTRP00000073950, Rattus_norvegicus.ENSRNOP00000036723, Tetraodon_nigroviridis.ENSTNIP00000011122
N0.HOG0010857: Canis_familiaris.ENSCAFP00000004481, Danio_rerio.ENSDARP00000135123, Gallus_gallus.ENSGALP00000037008, Homo_sapiens.ENSP00000479256, Monodelphis_domestica.ENSMODP00000059519, Mus_musculus.ENSMUSP00000116056, Pan_troglodytes.ENSPTRP00000063898, Rattus_norvegicus.ENSRNOP00000037327, Tetraodon_nigroviridis.ENSTNIP00000003203
N0.HOG0010858: Canis_familiaris.ENSCAFP00000008965, Canis_familiaris.ENSCAFP00000008968, Canis_familiaris.ENSCAFP00000052013, Ciona_intestinalis.ENSCINP00000021988, Ciona_intestinalis.ENSCINP00000033308, Homo_sapiens.ENSP00000405012, Nematostella_vectensis.EDO39199, Pan_troglodytes.ENSPTRP00000048765, Rattus_norvegicus.ENSRNOP00000071319
N0.HOG0010859: Canis_familiaris.ENSCAFP00000017760, Danio_rerio.ENSDARP00000017923, Gallus_gallus.ENSGALP00000018089, Homo_sapiens.ENSP00000355627, Monodelphis_domestica.ENSMODP00000011483, Mus_musculus.ENSMUSP00000066488, Pan_troglodytes.ENSPTRP00000003543, Rattus_norvegicus.ENSRNOP00000024917, Tetraodon_nigroviridis.ENSTNIP00000020169
N0.HOG0010860: Canis_familiaris.ENSCAFP00000023624, Danio_rerio.ENSDARP00000054590, Gallus_gallus.ENSGALP00000007547, Homo_sapiens.ENSP00000252677, Monodelphis_domestica.ENSMODP00000013900, Mus_musculus.ENSMUSP00000024049, Pan_troglodytes.ENSPTRP00000037619, Rattus_norvegicus.ENSRNOP00000003989, Tetraodon_nigroviridis.ENSTNIP00000008502
N0.HOG0010861: Canis_familiaris.ENSCAFP00000043241, Danio_rerio.ENSDARP00000130634, Danio_rerio.ENSDARP00000131268, Danio_rerio.ENSDARP00000138359, Homo_sapiens.ENSP00000343493, Mus_musculus.ENSMUSP00000101938, Pan_troglodytes.ENSPTRP00000016503, Rattus_norvegicus.ENSRNOP00000066726, Tetraodon_nigroviridis.ENSTNIP00000017054
N0.HOG0010862: Canis_familiaris.ENSCAFP00000001234, Danio_rerio.ENSDARP00000078756, Gallus_gallus.ENSGALP00000044676, Homo_sapiens.ENSP00000355760, Monodelphis_domestica.ENSMODP00000029202, Mus_musculus.ENSMUSP00000051638, Pan_troglodytes.ENSPTRP00000032135, Rattus_norvegicus.ENSRNOP00000030909, Tetraodon_nigroviridis.ENSTNIP00000016084
N0.HOG0010863: Canis_familiaris.ENSCAFP00000000819, Gallus_gallus.ENSGALP00000070585, Homo_sapiens.ENSP00000356133, Monodelphis_domestica.ENSMODP00000029250, Mus_musculus.ENSMUSP00000126169, Pan_troglodytes.ENSPTRP00000031967, Rattus_norvegicus.ENSRNOP00000030893, Tetraodon_nigroviridis.ENSTNIP00000005068, Tetraodon_nigroviridis.ENSTNIP00000020000
N0.HOG0010864: Canis_familiaris.ENSCAFP00000006793, Ciona_intestinalis.ENSCINP00000032978, Danio_rerio.ENSDARP00000102275, Homo_sapiens.ENSP00000321976, Monodelphis_domestica.ENSMODP00000050783, Mus_musculus.ENSMUSP00000147092, Pan_troglodytes.ENSPTRP00000019119, Rattus_norvegicus.ENSRNOP00000060272, Tetraodon_nigroviridis.ENSTNIP00000012331
N0.HOG0010865: Canis_familiaris.ENSCAFP00000039135, Danio_rerio.ENSDARP00000073775, Gallus_gallus.ENSGALP00000047905, Homo_sapiens.ENSP00000318032, Monodelphis_domestica.ENSMODP00000032598, Mus_musculus.ENSMUSP00000053993, Pan_troglodytes.ENSPTRP00000070263, Pan_troglodytes.ENSPTRP00000075914, Rattus_norvegicus.ENSRNOP00000034934
N0.HOG0010866: Canis_familiaris.ENSCAFP00000036760, Homo_sapiens.ENSP00000357889, Homo_sapiens.ENSP00000357892, Mus_musculus.ENSMUSP00000139545, Mus_musculus.ENSMUSP00000146929, Pan_troglodytes.ENSPTRP00000005331, Pan_troglodytes.ENSPTRP00000043233, Rattus_norvegicus.ENSRNOP00000030294, Rattus_norvegicus.ENSRNOP00000036426
N0.HOG0010867: Canis_familiaris.ENSCAFP00000028847, Ciona_intestinalis.ENSCINP00000022604, Ciona_intestinalis.ENSCINP00000031343, Gallus_gallus.ENSGALP00000061566, Homo_sapiens.ENSP00000360597, Monodelphis_domestica.ENSMODP00000021438, Mus_musculus.ENSMUSP00000028337, Pan_troglodytes.ENSPTRP00000036986, Rattus_norvegicus.ENSRNOP00000015242
N0.HOG0010868: Canis_familiaris.ENSCAFP00000054328, Danio_rerio.ENSDARP00000142470, Gallus_gallus.ENSGALP00000016363, Homo_sapiens.ENSP00000403039, Monodelphis_domestica.ENSMODP00000019939, Mus_musculus.ENSMUSP00000101453, Pan_troglodytes.ENSPTRP00000075869, Rattus_norvegicus.ENSRNOP00000019696, Tetraodon_nigroviridis.ENSTNIP00000002797
N0.HOG0010869: Canis_familiaris.ENSCAFP00000041385, Danio_rerio.ENSDARP00000157646, Gallus_gallus.ENSGALP00000018561, Homo_sapiens.ENSP00000408643, Monodelphis_domestica.ENSMODP00000041630, Mus_musculus.ENSMUSP00000027315, Pan_troglodytes.ENSPTRP00000048756, Rattus_norvegicus.ENSRNOP00000069440, Tetraodon_nigroviridis.ENSTNIP00000018719
N0.HOG0010870: Canis_familiaris.ENSCAFP00000042584, Danio_rerio.ENSDARP00000138761, Danio_rerio.ENSDARP00000148479, Gallus_gallus.ENSGALP00000071767, Homo_sapiens.ENSP00000278601, Monodelphis_domestica.ENSMODP00000044209, Mus_musculus.ENSMUSP00000034564, Pan_troglodytes.ENSPTRP00000007346, Rattus_norvegicus.ENSRNOP00000070002
N0.HOG0010871: Canis_familiaris.ENSCAFP00000003253, Danio_rerio.ENSDARP00000151627, Gallus_gallus.ENSGALP00000027024, Homo_sapiens.ENSP00000264249, Monodelphis_domestica.ENSMODP00000057973, Mus_musculus.ENSMUSP00000027249, Pan_troglodytes.ENSPTRP00000021046, Rattus_norvegicus.ENSRNOP00000073358, Tetraodon_nigroviridis.ENSTNIP00000017544
N0.HOG0010872: Canis_familiaris.ENSCAFP00000023957, Danio_rerio.ENSDARP00000104580, Gallus_gallus.ENSGALP00000006826, Homo_sapiens.ENSP00000281282, Monodelphis_domestica.ENSMODP00000010397, Mus_musculus.ENSMUSP00000112479, Pan_troglodytes.ENSPTRP00000012159, Rattus_norvegicus.ENSRNOP00000070756, Tetraodon_nigroviridis.ENSTNIP00000012195
N0.HOG0010873: Canis_familiaris.ENSCAFP00000038760, Danio_rerio.ENSDARP00000135674, Gallus_gallus.ENSGALP00000041214, Homo_sapiens.ENSP00000406553, Monodelphis_domestica.ENSMODP00000046348, Mus_musculus.ENSMUSP00000051206, Pan_troglodytes.ENSPTRP00000033803, Rattus_norvegicus.ENSRNOP00000015752, Tetraodon_nigroviridis.ENSTNIP00000001969
N0.HOG0010874: Canis_familiaris.ENSCAFP00000040176, Danio_rerio.ENSDARP00000083002, Gallus_gallus.ENSGALP00000029689, Homo_sapiens.ENSP00000340328, Monodelphis_domestica.ENSMODP00000050548, Mus_musculus.ENSMUSP00000056313, Pan_troglodytes.ENSPTRP00000037431, Rattus_norvegicus.ENSRNOP00000013382, Tetraodon_nigroviridis.ENSTNIP00000014520
N0.HOG0010875: Canis_familiaris.ENSCAFP00000002555, Danio_rerio.ENSDARP00000099643, Gallus_gallus.ENSGALP00000047763, Homo_sapiens.ENSP00000306449, Monodelphis_domestica.ENSMODP00000019125, Mus_musculus.ENSMUSP00000052185, Pan_troglodytes.ENSPTRP00000033642, Rattus_norvegicus.ENSRNOP00000003593, Tetraodon_nigroviridis.ENSTNIP00000013314
N0.HOG0010876: Canis_familiaris.ENSCAFP00000000731, Danio_rerio.ENSDARP00000138762, Gallus_gallus.ENSGALP00000003414, Homo_sapiens.ENSP00000385118, Monodelphis_domestica.ENSMODP00000016870, Mus_musculus.ENSMUSP00000112338, Pan_troglodytes.ENSPTRP00000090189, Rattus_norvegicus.ENSRNOP00000026724, Tetraodon_nigroviridis.ENSTNIP00000019802
N0.HOG0010877: Canis_familiaris.ENSCAFP00000057215, Danio_rerio.ENSDARP00000132358, Gallus_gallus.ENSGALP00000068836, Homo_sapiens.ENSP00000064780, Monodelphis_domestica.ENSMODP00000009461, Mus_musculus.ENSMUSP00000008462, Pan_troglodytes.ENSPTRP00000068468, Rattus_norvegicus.ENSRNOP00000036110, Tetraodon_nigroviridis.ENSTNIP00000013193
N0.HOG0010878: Canis_familiaris.ENSCAFP00000026072, Danio_rerio.ENSDARP00000133167, Gallus_gallus.ENSGALP00000053829, Homo_sapiens.ENSP00000497406, Monodelphis_domestica.ENSMODP00000003750, Mus_musculus.ENSMUSP00000025430, Pan_troglodytes.ENSPTRP00000016977, Rattus_norvegicus.ENSRNOP00000021717, Tetraodon_nigroviridis.ENSTNIP00000018474
N0.HOG0010879: Canis_familiaris.ENSCAFP00000016602, Homo_sapiens.ENSP00000299088, Monodelphis_domestica.ENSMODP00000006369, Mus_musculus.ENSMUSP00000022786, Nematostella_vectensis.EDO29587, Nematostella_vectensis.EDO31069, Nematostella_vectensis.EDO46153, Pan_troglodytes.ENSPTRP00000088218, Rattus_norvegicus.ENSRNOP00000017857
N0.HOG0010880: Canis_familiaris.ENSCAFP00000008608, Danio_rerio.ENSDARP00000127337, Gallus_gallus.ENSGALP00000058442, Homo_sapiens.ENSP00000333283, Monodelphis_domestica.ENSMODP00000003240, Mus_musculus.ENSMUSP00000026448, Nematostella_vectensis.EDO36043, Pan_troglodytes.ENSPTRP00000016620, Rattus_norvegicus.ENSRNOP00000051857
N0.HOG0010881: Canis_familiaris.ENSCAFP00000019411, Danio_rerio.ENSDARP00000152756, Gallus_gallus.ENSGALP00000016220, Homo_sapiens.ENSP00000280979, Monodelphis_domestica.ENSMODP00000021971, Mus_musculus.ENSMUSP00000093406, Pan_troglodytes.ENSPTRP00000010600, Rattus_norvegicus.ENSRNOP00000006562, Tetraodon_nigroviridis.ENSTNIP00000004501
N0.HOG0010882: Canis_familiaris.ENSCAFP00000052651, Danio_rerio.ENSDARP00000141692, Gallus_gallus.ENSGALP00000057089, Homo_sapiens.ENSP00000360519, Monodelphis_domestica.ENSMODP00000039394, Mus_musculus.ENSMUSP00000025951, Pan_troglodytes.ENSPTRP00000004830, Rattus_norvegicus.ENSRNOP00000021055, Tetraodon_nigroviridis.ENSTNIP00000022093
N0.HOG0010883: Canis_familiaris.ENSCAFP00000028056, Danio_rerio.ENSDARP00000096934, Danio_rerio.ENSDARP00000150255, Gallus_gallus.ENSGALP00000006768, Homo_sapiens.ENSP00000469945, Mus_musculus.ENSMUSP00000019723, Pan_troglodytes.ENSPTRP00000017542, Rattus_norvegicus.ENSRNOP00000064027, Trichoplax_adhaerens.TriadP52632
N0.HOG0010884: Canis_familiaris.ENSCAFP00000011659, Danio_rerio.ENSDARP00000136406, Gallus_gallus.ENSGALP00000010710, Homo_sapiens.ENSP00000360540, Monodelphis_domestica.ENSMODP00000007338, Mus_musculus.ENSMUSP00000157898, Pan_troglodytes.ENSPTRP00000004827, Rattus_norvegicus.ENSRNOP00000022133, Tetraodon_nigroviridis.ENSTNIP00000022092
N0.HOG0010885: Canis_familiaris.ENSCAFP00000035502, Danio_rerio.ENSDARP00000083569, Gallus_gallus.ENSGALP00000035739, Homo_sapiens.ENSP00000343428, Monodelphis_domestica.ENSMODP00000009797, Mus_musculus.ENSMUSP00000061410, Pan_troglodytes.ENSPTRP00000045534, Rattus_norvegicus.ENSRNOP00000016848, Tetraodon_nigroviridis.ENSTNIP00000018032
N0.HOG0010886: Canis_familiaris.ENSCAFP00000058324, Danio_rerio.ENSDARP00000146146, Danio_rerio.ENSDARP00000157150, Gallus_gallus.ENSGALP00000011200, Homo_sapiens.ENSP00000362238, Monodelphis_domestica.ENSMODP00000017948, Mus_musculus.ENSMUSP00000047655, Pan_troglodytes.ENSPTRP00000070220, Rattus_norvegicus.ENSRNOP00000006415
N0.HOG0010887: Canis_familiaris.ENSCAFP00000065256, Danio_rerio.ENSDARP00000100883, Gallus_gallus.ENSGALP00000027776, Homo_sapiens.ENSP00000386607, Monodelphis_domestica.ENSMODP00000045850, Mus_musculus.ENSMUSP00000034413, Pan_troglodytes.ENSPTRP00000083423, Rattus_norvegicus.ENSRNOP00000013927, Tetraodon_nigroviridis.ENSTNIP00000009207
N0.HOG0010888: Canis_familiaris.ENSCAFP00000041352, Danio_rerio.ENSDARP00000127416, Danio_rerio.ENSDARP00000129460, Gallus_gallus.ENSGALP00000026203, Homo_sapiens.ENSP00000359782, Monodelphis_domestica.ENSMODP00000023341, Mus_musculus.ENSMUSP00000052919, Pan_troglodytes.ENSPTRP00000031277, Rattus_norvegicus.ENSRNOP00000072521
N0.HOG0010889: Canis_familiaris.ENSCAFP00000003036, Gallus_gallus.ENSGALP00000033801, Gallus_gallus.ENSGALP00000038547, Gallus_gallus.ENSGALP00000069080, Homo_sapiens.ENSP00000259633, Monodelphis_domestica.ENSMODP00000060446, Mus_musculus.ENSMUSP00000030179, Pan_troglodytes.ENSPTRP00000035770, Rattus_norvegicus.ENSRNOP00000057186
N0.HOG0010890: Canis_familiaris.ENSCAFP00000003022, Danio_rerio.ENSDARP00000149080, Gallus_gallus.ENSGALP00000003729, Homo_sapiens.ENSP00000355177, Monodelphis_domestica.ENSMODP00000043428, Mus_musculus.ENSMUSP00000038379, Pan_troglodytes.ENSPTRP00000049334, Rattus_norvegicus.ENSRNOP00000067440, Tetraodon_nigroviridis.ENSTNIP00000018426
N0.HOG0010891: Canis_familiaris.ENSCAFP00000041229, Danio_rerio.ENSDARP00000116013, Gallus_gallus.ENSGALP00000072471, Homo_sapiens.ENSP00000257749, Monodelphis_domestica.ENSMODP00000029754, Mus_musculus.ENSMUSP00000103815, Pan_troglodytes.ENSPTRP00000031473, Rattus_norvegicus.ENSRNOP00000063410, Tetraodon_nigroviridis.ENSTNIP00000006467
N0.HOG0010892: Canis_familiaris.ENSCAFP00000000689, Homo_sapiens.ENSP00000446847, Homo_sapiens.ENSP00000446930, Homo_sapiens.ENSP00000448383, Homo_sapiens.ENSP00000480788, Homo_sapiens.ENSP00000490368, Mus_musculus.ENSMUSP00000093120, Pan_troglodytes.ENSPTRP00000066708, Rattus_norvegicus.ENSRNOP00000060680
N0.HOG0010893: Canis_familiaris.ENSCAFP00000017289, Danio_rerio.ENSDARP00000035679, Gallus_gallus.ENSGALP00000048724, Homo_sapiens.ENSP00000403888, Monodelphis_domestica.ENSMODP00000054450, Mus_musculus.ENSMUSP00000112410, Pan_troglodytes.ENSPTRP00000078918, Rattus_norvegicus.ENSRNOP00000054753, Tetraodon_nigroviridis.ENSTNIP00000002534
N0.HOG0010894: Canis_familiaris.ENSCAFP00000035911, Danio_rerio.ENSDARP00000111428, Gallus_gallus.ENSGALP00000052670, Homo_sapiens.ENSP00000333948, Monodelphis_domestica.ENSMODP00000050119, Mus_musculus.ENSMUSP00000061167, Pan_troglodytes.ENSPTRP00000024807, Rattus_norvegicus.ENSRNOP00000075834, Tetraodon_nigroviridis.ENSTNIP00000022017
N0.HOG0010895: Canis_familiaris.ENSCAFP00000026052, Danio_rerio.ENSDARP00000049975, Danio_rerio.ENSDARP00000106672, Homo_sapiens.ENSP00000374125, Monodelphis_domestica.ENSMODP00000052920, Mus_musculus.ENSMUSP00000126901, Mus_musculus.ENSMUSP00000155775, Pan_troglodytes.ENSPTRP00000049394, Rattus_norvegicus.ENSRNOP00000041280
N0.HOG0010896: Canis_familiaris.ENSCAFP00000052363, Gallus_gallus.ENSGALP00000047870, Homo_sapiens.ENSP00000346603, Mus_musculus.ENSMUSP00000147298, Pan_troglodytes.ENSPTRP00000045640, Pan_troglodytes.ENSPTRP00000062922, Pan_troglodytes.ENSPTRP00000092887, Rattus_norvegicus.ENSRNOP00000033852, Tetraodon_nigroviridis.ENSTNIP00000005856
N0.HOG0010897: Canis_familiaris.ENSCAFP00000009344, Danio_rerio.ENSDARP00000099198, Gallus_gallus.ENSGALP00000004006, Homo_sapiens.ENSP00000231484, Monodelphis_domestica.ENSMODP00000013090, Mus_musculus.ENSMUSP00000025311, Pan_troglodytes.ENSPTRP00000029663, Rattus_norvegicus.ENSRNOP00000026065, Tetraodon_nigroviridis.ENSTNIP00000015947
N0.HOG0010898: Canis_familiaris.ENSCAFP00000037638, Danio_rerio.ENSDARP00000052324, Gallus_gallus.ENSGALP00000013544, Homo_sapiens.ENSP00000308541, Monodelphis_domestica.ENSMODP00000024823, Mus_musculus.ENSMUSP00000028681, Pan_troglodytes.ENSPTRP00000006168, Rattus_norvegicus.ENSRNOP00000022233, Tetraodon_nigroviridis.ENSTNIP00000009358
N0.HOG0010899: Canis_familiaris.ENSCAFP00000012287, Canis_familiaris.ENSCAFP00000039630, Canis_familiaris.ENSCAFP00000043899, Homo_sapiens.ENSP00000301995, Monodelphis_domestica.ENSMODP00000001831, Monodelphis_domestica.ENSMODP00000056413, Mus_musculus.ENSMUSP00000105211, Pan_troglodytes.ENSPTRP00000023084, Rattus_norvegicus.ENSRNOP00000061203
N0.HOG0010900: Canis_familiaris.ENSCAFP00000052223, Danio_rerio.ENSDARP00000022142, Gallus_gallus.ENSGALP00000017570, Homo_sapiens.ENSP00000216492, Homo_sapiens.ENSP00000478198, Monodelphis_domestica.ENSMODP00000047717, Mus_musculus.ENSMUSP00000021610, Pan_troglodytes.ENSPTRP00000011351, Rattus_norvegicus.ENSRNOP00000070296
N0.HOG0010901: Canis_familiaris.ENSCAFP00000049993, Danio_rerio.ENSDARP00000100961, Gallus_gallus.ENSGALP00000067220, Homo_sapiens.ENSP00000376865, Monodelphis_domestica.ENSMODP00000001127, Mus_musculus.ENSMUSP00000128388, Pan_troglodytes.ENSPTRP00000077954, Rattus_norvegicus.ENSRNOP00000068187, Tetraodon_nigroviridis.ENSTNIP00000007924
N0.HOG0010902: Canis_familiaris.ENSCAFP00000029097, Danio_rerio.ENSDARP00000126377, Gallus_gallus.ENSGALP00000047919, Homo_sapiens.ENSP00000386499, Monodelphis_domestica.ENSMODP00000020828, Mus_musculus.ENSMUSP00000125106, Pan_troglodytes.ENSPTRP00000012878, Rattus_norvegicus.ENSRNOP00000027371, Tetraodon_nigroviridis.ENSTNIP00000015782
N0.HOG0010903: Canis_familiaris.ENSCAFP00000027117, Ciona_intestinalis.ENSCINP00000026412, Danio_rerio.ENSDARP00000055955, Homo_sapiens.ENSP00000345974, Mnemiopsis_leidyi.ML00964a-PA, Monodelphis_domestica.ENSMODP00000047052, Nematostella_vectensis.EDO49916, Pan_troglodytes.ENSPTRP00000016720, Tetraodon_nigroviridis.ENSTNIP00000020250
N0.HOG0010904: Canis_familiaris.ENSCAFP00000066417, Danio_rerio.ENSDARP00000106330, Gallus_gallus.ENSGALP00000031579, Homo_sapiens.ENSP00000281453, Monodelphis_domestica.ENSMODP00000058260, Mus_musculus.ENSMUSP00000034045, Pan_troglodytes.ENSPTRP00000028540, Rattus_norvegicus.ENSRNOP00000046417, Tetraodon_nigroviridis.ENSTNIP00000002147
N0.HOG0010905: Canis_familiaris.ENSCAFP00000007437, Gallus_gallus.ENSGALP00000065945, Homo_sapiens.ENSP00000380605, Monodelphis_domestica.ENSMODP00000000787, Mus_musculus.ENSMUSP00000125149, Pan_troglodytes.ENSPTRP00000057571, Rattus_norvegicus.ENSRNOP00000004741, Tetraodon_nigroviridis.ENSTNIP00000003524, Tetraodon_nigroviridis.ENSTNIP00000013538
N0.HOG0010906: Canis_familiaris.ENSCAFP00000002008, Danio_rerio.ENSDARP00000093077, Gallus_gallus.ENSGALP00000071662, Homo_sapiens.ENSP00000367817, Monodelphis_domestica.ENSMODP00000039517, Mus_musculus.ENSMUSP00000026698, Pan_troglodytes.ENSPTRP00000073254, Rattus_norvegicus.ENSRNOP00000075234, Tetraodon_nigroviridis.ENSTNIP00000008083
N0.HOG0010907: Canis_familiaris.ENSCAFP00000007431, Danio_rerio.ENSDARP00000138882, Gallus_gallus.ENSGALP00000037074, Homo_sapiens.ENSP00000327417, Monodelphis_domestica.ENSMODP00000036222, Mus_musculus.ENSMUSP00000027581, Pan_troglodytes.ENSPTRP00000021350, Rattus_norvegicus.ENSRNOP00000036196, Tetraodon_nigroviridis.ENSTNIP00000021012
N0.HOG0010908: Canis_familiaris.ENSCAFP00000009284, Danio_rerio.ENSDARP00000063558, Danio_rerio.ENSDARP00000153308, Gallus_gallus.ENSGALP00000042776, Homo_sapiens.ENSP00000297164, Monodelphis_domestica.ENSMODP00000051181, Mus_musculus.ENSMUSP00000135556, Pan_troglodytes.ENSPTRP00000062709, Rattus_norvegicus.ENSRNOP00000026526
N0.HOG0010909: Canis_familiaris.ENSCAFP00000025833, Gallus_gallus.ENSGALP00000045552, Gallus_gallus.ENSGALP00000070418, Homo_sapiens.ENSP00000310594, Homo_sapiens.ENSP00000496943, Monodelphis_domestica.ENSMODP00000031318, Mus_musculus.ENSMUSP00000060509, Pan_troglodytes.ENSPTRP00000060858, Rattus_norvegicus.ENSRNOP00000008559
N0.HOG0010910: Canis_familiaris.ENSCAFP00000025690, Danio_rerio.ENSDARP00000120384, Homo_sapiens.ENSP00000310008, Monodelphis_domestica.ENSMODP00000008079, Mus_musculus.ENSMUSP00000060331, Nematostella_vectensis.EDO46323, Pan_troglodytes.ENSPTRP00000074965, Rattus_norvegicus.ENSRNOP00000016819, Trichoplax_adhaerens.TriadP54317
N0.HOG0010911: Canis_familiaris.ENSCAFP00000017960, Danio_rerio.ENSDARP00000126680, Gallus_gallus.ENSGALP00000010953, Homo_sapiens.ENSP00000386851, Monodelphis_domestica.ENSMODP00000016571, Mus_musculus.ENSMUSP00000034621, Pan_troglodytes.ENSPTRP00000007493, Rattus_norvegicus.ENSRNOP00000071934, Tetraodon_nigroviridis.ENSTNIP00000009180
N0.HOG0010912: Canis_familiaris.ENSCAFP00000001166, Danio_rerio.ENSDARP00000137858, Gallus_gallus.ENSGALP00000057109, Homo_sapiens.ENSP00000379065, Monodelphis_domestica.ENSMODP00000043960, Mus_musculus.ENSMUSP00000139017, Pan_troglodytes.ENSPTRP00000082649, Rattus_norvegicus.ENSRNOP00000039913, Tetraodon_nigroviridis.ENSTNIP00000012049
N0.HOG0010913: Canis_familiaris.ENSCAFP00000034705, Danio_rerio.ENSDARP00000133347, Gallus_gallus.ENSGALP00000004461, Homo_sapiens.ENSP00000395590, Monodelphis_domestica.ENSMODP00000018913, Mus_musculus.ENSMUSP00000010502, Pan_troglodytes.ENSPTRP00000015714, Rattus_norvegicus.ENSRNOP00000028067, Tetraodon_nigroviridis.ENSTNIP00000006478
N0.HOG0010914: Canis_familiaris.ENSCAFP00000010661, Danio_rerio.ENSDARP00000111012, Gallus_gallus.ENSGALP00000049794, Homo_sapiens.ENSP00000386994, Monodelphis_domestica.ENSMODP00000033607, Mus_musculus.ENSMUSP00000044253, Pan_troglodytes.ENSPTRP00000021184, Rattus_norvegicus.ENSRNOP00000024942, Tetraodon_nigroviridis.ENSTNIP00000003066
N0.HOG0010915: Canis_familiaris.ENSCAFP00000007888, Danio_rerio.ENSDARP00000149838, Gallus_gallus.ENSGALP00000053998, Homo_sapiens.ENSP00000264454, Monodelphis_domestica.ENSMODP00000027851, Mus_musculus.ENSMUSP00000077628, Pan_troglodytes.ENSPTRP00000081206, Rattus_norvegicus.ENSRNOP00000063993, Tetraodon_nigroviridis.ENSTNIP00000015709
N0.HOG0010916: Canis_familiaris.ENSCAFP00000003143, Danio_rerio.ENSDARP00000131544, Gallus_gallus.ENSGALP00000062924, Homo_sapiens.ENSP00000330959, Monodelphis_domestica.ENSMODP00000002798, Mus_musculus.ENSMUSP00000027243, Pan_troglodytes.ENSPTRP00000021065, Rattus_norvegicus.ENSRNOP00000019415, Tetraodon_nigroviridis.ENSTNIP00000018763
N0.HOG0010917: Canis_familiaris.ENSCAFP00000050160, Danio_rerio.ENSDARP00000144440, Gallus_gallus.ENSGALP00000068233, Homo_sapiens.ENSP00000398089, Monodelphis_domestica.ENSMODP00000051280, Mus_musculus.ENSMUSP00000148348, Pan_troglodytes.ENSPTRP00000043084, Rattus_norvegicus.ENSRNOP00000000279, Tetraodon_nigroviridis.ENSTNIP00000012206
N0.HOG0010918: Canis_familiaris.ENSCAFP00000002754, Danio_rerio.ENSDARP00000049169, Gallus_gallus.ENSGALP00000020634, Homo_sapiens.ENSP00000367265, Monodelphis_domestica.ENSMODP00000002342, Mus_musculus.ENSMUSP00000050336, Pan_troglodytes.ENSPTRP00000009146, Rattus_norvegicus.ENSRNOP00000010601, Tetraodon_nigroviridis.ENSTNIP00000014369
N0.HOG0010919: Canis_familiaris.ENSCAFP00000028843, Danio_rerio.ENSDARP00000138073, Gallus_gallus.ENSGALP00000056025, Homo_sapiens.ENSP00000367432, Monodelphis_domestica.ENSMODP00000007991, Mus_musculus.ENSMUSP00000101271, Pan_troglodytes.ENSPTRP00000080376, Rattus_norvegicus.ENSRNOP00000064502, Tetraodon_nigroviridis.ENSTNIP00000013846
N0.HOG0010920: Canis_familiaris.ENSCAFP00000032326, Danio_rerio.ENSDARP00000128761, Gallus_gallus.ENSGALP00000070642, Homo_sapiens.ENSP00000325402, Monodelphis_domestica.ENSMODP00000026903, Mus_musculus.ENSMUSP00000058718, Pan_troglodytes.ENSPTRP00000048606, Rattus_norvegicus.ENSRNOP00000019069, Rattus_norvegicus.ENSRNOP00000053840
N0.HOG0010921: Canis_familiaris.ENSCAFP00000000955, Gallus_gallus.ENSGALP00000068162, Homo_sapiens.ENSP00000297581, Monodelphis_domestica.ENSMODP00000006732, Mus_musculus.ENSMUSP00000022913, Pan_troglodytes.ENSPTRP00000035052, Rattus_norvegicus.ENSRNOP00000006243, Rattus_norvegicus.ENSRNOP00000071033, Tetraodon_nigroviridis.ENSTNIP00000011041
N0.HOG0010922: Canis_familiaris.ENSCAFP00000015924, Danio_rerio.ENSDARP00000026694, Gallus_gallus.ENSGALP00000024300, Homo_sapiens.ENSP00000419153, Monodelphis_domestica.ENSMODP00000022670, Mus_musculus.ENSMUSP00000110342, Pan_troglodytes.ENSPTRP00000043747, Rattus_norvegicus.ENSRNOP00000076135, Tetraodon_nigroviridis.ENSTNIP00000012934
N0.HOG0010923: Canis_familiaris.ENSCAFP00000066607, Danio_rerio.ENSDARP00000114769, Danio_rerio.ENSDARP00000147620, Gallus_gallus.ENSGALP00000044636, Homo_sapiens.ENSP00000491257, Mus_musculus.ENSMUSP00000150618, Pan_troglodytes.ENSPTRP00000073445, Tetraodon_nigroviridis.ENSTNIP00000000759, Tetraodon_nigroviridis.ENSTNIP00000018159
N0.HOG0010924: Canis_familiaris.ENSCAFP00000056058, Danio_rerio.ENSDARP00000081878, Danio_rerio.ENSDARP00000156838, Gallus_gallus.ENSGALP00000037338, Homo_sapiens.ENSP00000390204, Mus_musculus.ENSMUSP00000058882, Pan_troglodytes.ENSPTRP00000090676, Rattus_norvegicus.ENSRNOP00000012995, Tetraodon_nigroviridis.ENSTNIP00000020922
N0.HOG0010925: Canis_familiaris.ENSCAFP00000038631, Danio_rerio.ENSDARP00000112208, Gallus_gallus.ENSGALP00000037156, Homo_sapiens.ENSP00000450527, Monodelphis_domestica.ENSMODP00000047015, Mus_musculus.ENSMUSP00000113295, Pan_troglodytes.ENSPTRP00000065973, Rattus_norvegicus.ENSRNOP00000044357, Tetraodon_nigroviridis.ENSTNIP00000004484
N0.HOG0010926: Canis_familiaris.ENSCAFP00000038170, Gallus_gallus.ENSGALP00000058155, Homo_sapiens.ENSP00000499556, Monodelphis_domestica.ENSMODP00000042099, Mus_musculus.ENSMUSP00000050996, Nematostella_vectensis.EDO29072, Pan_troglodytes.ENSPTRP00000055974, Rattus_norvegicus.ENSRNOP00000066112, Trichoplax_adhaerens.TriadP53062
N0.HOG0010927: Canis_familiaris.ENSCAFP00000031870, Danio_rerio.ENSDARP00000133232, Danio_rerio.ENSDARP00000147353, Homo_sapiens.ENSP00000375248, Monodelphis_domestica.ENSMODP00000060384, Mus_musculus.ENSMUSP00000050516, Pan_troglodytes.ENSPTRP00000027441, Pan_troglodytes.ENSPTRP00000071205, Rattus_norvegicus.ENSRNOP00000037513
N0.HOG0010928: Canis_familiaris.ENSCAFP00000056766, Danio_rerio.ENSDARP00000155751, Gallus_gallus.ENSGALP00000000701, Homo_sapiens.ENSP00000415836, Monodelphis_domestica.ENSMODP00000004255, Mus_musculus.ENSMUSP00000001092, Pan_troglodytes.ENSPTRP00000014481, Rattus_norvegicus.ENSRNOP00000022324, Tetraodon_nigroviridis.ENSTNIP00000011690
N0.HOG0010929: Canis_familiaris.ENSCAFP00000001457, Gallus_gallus.ENSGALP00000056882, Gallus_gallus.ENSGALP00000072175, Homo_sapiens.ENSP00000384115, Monodelphis_domestica.ENSMODP00000020720, Mus_musculus.ENSMUSP00000154974, Nematostella_vectensis.EDO44218, Pan_troglodytes.ENSPTRP00000024864, Rattus_norvegicus.ENSRNOP00000009428
N0.HOG0010930: Canis_familiaris.ENSCAFP00000021797, Danio_rerio.ENSDARP00000128777, Gallus_gallus.ENSGALP00000043444, Homo_sapiens.ENSP00000436262, Monodelphis_domestica.ENSMODP00000018416, Mus_musculus.ENSMUSP00000050183, Pan_troglodytes.ENSPTRP00000007292, Rattus_norvegicus.ENSRNOP00000035320, Tetraodon_nigroviridis.ENSTNIP00000013190
N0.HOG0010931: Canis_familiaris.ENSCAFP00000041250, Danio_rerio.ENSDARP00000112665, Danio_rerio.ENSDARP00000128067, Homo_sapiens.ENSP00000297788, Monodelphis_domestica.ENSMODP00000018836, Mus_musculus.ENSMUSP00000093789, Pan_troglodytes.ENSPTRP00000033683, Rattus_norvegicus.ENSRNOP00000057058, Tetraodon_nigroviridis.ENSTNIP00000008896
N0.HOG0010932: Canis_familiaris.ENSCAFP00000031011, Danio_rerio.ENSDARP00000058019, Gallus_gallus.ENSGALP00000065718, Homo_sapiens.ENSP00000247815, Monodelphis_domestica.ENSMODP00000011326, Mus_musculus.ENSMUSP00000020449, Nematostella_vectensis.EDO32441, Pan_troglodytes.ENSPTRP00000008815, Rattus_norvegicus.ENSRNOP00000029882
N0.HOG0010933: Canis_familiaris.ENSCAFP00000014683, Danio_rerio.ENSDARP00000027181, Gallus_gallus.ENSGALP00000023798, Homo_sapiens.ENSP00000358437, Monodelphis_domestica.ENSMODP00000006557, Mus_musculus.ENSMUSP00000029462, Pan_troglodytes.ENSPTRP00000065583, Rattus_norvegicus.ENSRNOP00000060064, Tetraodon_nigroviridis.ENSTNIP00000018735
N0.HOG0010934: Canis_familiaris.ENSCAFP00000037117, Danio_rerio.ENSDARP00000128032, Gallus_gallus.ENSGALP00000050276, Homo_sapiens.ENSP00000498937, Monodelphis_domestica.ENSMODP00000000774, Mus_musculus.ENSMUSP00000101659, Pan_troglodytes.ENSPTRP00000001468, Rattus_norvegicus.ENSRNOP00000059517, Tetraodon_nigroviridis.ENSTNIP00000021239
N0.HOG0010935: Canis_familiaris.ENSCAFP00000051838, Danio_rerio.ENSDARP00000131287, Danio_rerio.ENSDARP00000154732, Gallus_gallus.ENSGALP00000007370, Homo_sapiens.ENSP00000294485, Monodelphis_domestica.ENSMODP00000013765, Mus_musculus.ENSMUSP00000030862, Pan_troglodytes.ENSPTRP00000000290, Rattus_norvegicus.ENSRNOP00000012079
N0.HOG0010936: Canis_familiaris.ENSCAFP00000004131, Danio_rerio.ENSDARP00000073251, Gallus_gallus.ENSGALP00000065735, Homo_sapiens.ENSP00000348132, Monodelphis_domestica.ENSMODP00000000927, Mus_musculus.ENSMUSP00000024171, Pan_troglodytes.ENSPTRP00000064751, Pan_troglodytes.ENSPTRP00000083443, Rattus_norvegicus.ENSRNOP00000069902
N0.HOG0010937: Canis_familiaris.ENSCAFP00000027278, Canis_familiaris.ENSCAFP00000032300, Canis_familiaris.ENSCAFP00000056803, Mus_musculus.ENSMUSP00000059315, Mus_musculus.ENSMUSP00000065529, Pan_troglodytes.ENSPTRP00000067006, Pan_troglodytes.ENSPTRP00000074950, Pan_troglodytes.ENSPTRP00000088718, Rattus_norvegicus.ENSRNOP00000053671
N0.HOG0010938: Canis_familiaris.ENSCAFP00000058459, Danio_rerio.ENSDARP00000096258, Danio_rerio.ENSDARP00000153353, Gallus_gallus.ENSGALP00000065930, Homo_sapiens.ENSP00000468723, Monodelphis_domestica.ENSMODP00000001523, Mus_musculus.ENSMUSP00000052908, Pan_troglodytes.ENSPTRP00000083164, Tetraodon_nigroviridis.ENSTNIP00000013551
N0.HOG0010939: Canis_familiaris.ENSCAFP00000003340, Danio_rerio.ENSDARP00000064804, Gallus_gallus.ENSGALP00000007455, Homo_sapiens.ENSP00000364737, Monodelphis_domestica.ENSMODP00000059178, Mus_musculus.ENSMUSP00000021818, Pan_troglodytes.ENSPTRP00000049228, Pan_troglodytes.ENSPTRP00000077505, Rattus_norvegicus.ENSRNOP00000076249
N0.HOG0010940: Canis_familiaris.ENSCAFP00000019572, Danio_rerio.ENSDARP00000011941, Danio_rerio.ENSDARP00000155346, Homo_sapiens.ENSP00000383234, Monodelphis_domestica.ENSMODP00000004680, Mus_musculus.ENSMUSP00000089462, Pan_troglodytes.ENSPTRP00000017040, Rattus_norvegicus.ENSRNOP00000050164, Tetraodon_nigroviridis.ENSTNIP00000020735
N0.HOG0010941: Canis_familiaris.ENSCAFP00000051370, Gallus_gallus.ENSGALP00000072059, Homo_sapiens.ENSP00000494480, Monodelphis_domestica.ENSMODP00000057163, Mus_musculus.ENSMUSP00000077697, Nematostella_vectensis.EDO27515, Nematostella_vectensis.EDO49666, Pan_troglodytes.ENSPTRP00000025424, Rattus_norvegicus.ENSRNOP00000028633
N0.HOG0010942: Canis_familiaris.ENSCAFP00000065734, Danio_rerio.ENSDARP00000091378, Gallus_gallus.ENSGALP00000055517, Homo_sapiens.ENSP00000333018, Monodelphis_domestica.ENSMODP00000012646, Mus_musculus.ENSMUSP00000082891, Pan_troglodytes.ENSPTRP00000020081, Rattus_norvegicus.ENSRNOP00000067646, Trichoplax_adhaerens.TriadP58947
N0.HOG0010943: Canis_familiaris.ENSCAFP00000002622, Danio_rerio.ENSDARP00000097841, Gallus_gallus.ENSGALP00000020599, Homo_sapiens.ENSP00000376575, Monodelphis_domestica.ENSMODP00000001942, Mus_musculus.ENSMUSP00000062762, Pan_troglodytes.ENSPTRP00000009156, Rattus_norvegicus.ENSRNOP00000009135, Tetraodon_nigroviridis.ENSTNIP00000011190
N0.HOG0010944: Canis_familiaris.ENSCAFP00000038147, Ciona_intestinalis.ENSCINP00000007428, Danio_rerio.ENSDARP00000099916, Homo_sapiens.ENSP00000490528, Monodelphis_domestica.ENSMODP00000038966, Mus_musculus.ENSMUSP00000058720, Pan_troglodytes.ENSPTRP00000090499, Rattus_norvegicus.ENSRNOP00000029728, Trichoplax_adhaerens.TriadP55045
N0.HOG0010945: Canis_familiaris.ENSCAFP00000062038, Danio_rerio.ENSDARP00000117569, Gallus_gallus.ENSGALP00000017861, Homo_sapiens.ENSP00000304355, Mus_musculus.ENSMUSP00000058077, Pan_troglodytes.ENSPTRP00000032449, Pan_troglodytes.ENSPTRP00000067041, Rattus_norvegicus.ENSRNOP00000012490, Tetraodon_nigroviridis.ENSTNIP00000020907
N0.HOG0010946: Canis_familiaris.ENSCAFP00000028146, Danio_rerio.ENSDARP00000137843, Gallus_gallus.ENSGALP00000048557, Homo_sapiens.ENSP00000439781, Monodelphis_domestica.ENSMODP00000004175, Mus_musculus.ENSMUSP00000057856, Pan_troglodytes.ENSPTRP00000017011, Rattus_norvegicus.ENSRNOP00000065115, Tetraodon_nigroviridis.ENSTNIP00000021942
N0.HOG0010947: Canis_familiaris.ENSCAFP00000022527, Danio_rerio.ENSDARP00000076483, Gallus_gallus.ENSGALP00000070337, Homo_sapiens.ENSP00000397297, Monodelphis_domestica.ENSMODP00000060188, Mus_musculus.ENSMUSP00000144828, Pan_troglodytes.ENSPTRP00000089931, Rattus_norvegicus.ENSRNOP00000070420, Tetraodon_nigroviridis.ENSTNIP00000004913
N0.HOG0010948: Canis_familiaris.ENSCAFP00000054346, Danio_rerio.ENSDARP00000096095, Gallus_gallus.ENSGALP00000034604, Homo_sapiens.ENSP00000347322, Monodelphis_domestica.ENSMODP00000047108, Mus_musculus.ENSMUSP00000157214, Pan_troglodytes.ENSPTRP00000081236, Rattus_norvegicus.ENSRNOP00000069508, Tetraodon_nigroviridis.ENSTNIP00000006545
N0.HOG0010949: Canis_familiaris.ENSCAFP00000010677, Danio_rerio.ENSDARP00000092915, Danio_rerio.ENSDARP00000148470, Gallus_gallus.ENSGALP00000047817, Homo_sapiens.ENSP00000319417, Monodelphis_domestica.ENSMODP00000038809, Mus_musculus.ENSMUSP00000022536, Pan_troglodytes.ENSPTRP00000072014, Rattus_norvegicus.ENSRNOP00000033626
N0.HOG0010950: Canis_familiaris.ENSCAFP00000013336, Danio_rerio.ENSDARP00000151591, Gallus_gallus.ENSGALP00000000480, Homo_sapiens.ENSP00000256412, Monodelphis_domestica.ENSMODP00000020920, Mus_musculus.ENSMUSP00000022641, Pan_troglodytes.ENSPTRP00000034391, Rattus_norvegicus.ENSRNOP00000037152, Trichoplax_adhaerens.TriadP62011
N0.HOG0010951: Canis_familiaris.ENSCAFP00000045602, Danio_rerio.ENSDARP00000148987, Homo_sapiens.ENSP00000339390, Monodelphis_domestica.ENSMODP00000020751, Monodelphis_domestica.ENSMODP00000040063, Mus_musculus.ENSMUSP00000048829, Pan_troglodytes.ENSPTRP00000023552, Rattus_norvegicus.ENSRNOP00000074411, Tetraodon_nigroviridis.ENSTNIP00000015584
N0.HOG0010952: Canis_familiaris.ENSCAFP00000036674, Danio_rerio.ENSDARP00000130075, Gallus_gallus.ENSGALP00000056223, Homo_sapiens.ENSP00000340510, Monodelphis_domestica.ENSMODP00000007487, Mus_musculus.ENSMUSP00000039360, Pan_troglodytes.ENSPTRP00000013205, Rattus_norvegicus.ENSRNOP00000004026, Tetraodon_nigroviridis.ENSTNIP00000013108
N0.HOG0010953: Canis_familiaris.ENSCAFP00000032636, Danio_rerio.ENSDARP00000107667, Danio_rerio.ENSDARP00000118271, Gallus_gallus.ENSGALP00000042571, Homo_sapiens.ENSP00000351040, Monodelphis_domestica.ENSMODP00000052608, Mus_musculus.ENSMUSP00000091805, Pan_troglodytes.ENSPTRP00000064648, Rattus_norvegicus.ENSRNOP00000068588
N0.HOG0010954: Canis_familiaris.ENSCAFP00000046195, Danio_rerio.ENSDARP00000119849, Homo_sapiens.ENSP00000419160, Monodelphis_domestica.ENSMODP00000045641, Mus_musculus.ENSMUSP00000141721, Pan_troglodytes.ENSPTRP00000003310, Pan_troglodytes.ENSPTRP00000059295, Rattus_norvegicus.ENSRNOP00000059536, Rattus_norvegicus.ENSRNOP00000065792
N0.HOG0010955: Canis_familiaris.ENSCAFP00000028057, Danio_rerio.ENSDARP00000151307, Gallus_gallus.ENSGALP00000006767, Homo_sapiens.ENSP00000332404, Monodelphis_domestica.ENSMODP00000012411, Mus_musculus.ENSMUSP00000099553, Pan_troglodytes.ENSPTRP00000015296, Rattus_norvegicus.ENSRNOP00000005129, Trichoplax_adhaerens.TriadP19668
N0.HOG0010956: Canis_familiaris.ENSCAFP00000003306, Danio_rerio.ENSDARP00000146969, Gallus_gallus.ENSGALP00000055385, Homo_sapiens.ENSP00000437237, Monodelphis_domestica.ENSMODP00000043814, Mus_musculus.ENSMUSP00000047569, Pan_troglodytes.ENSPTRP00000092983, Rattus_norvegicus.ENSRNOP00000022203, Tetraodon_nigroviridis.ENSTNIP00000003010
N0.HOG0010957: Canis_familiaris.ENSCAFP00000041083, Danio_rerio.ENSDARP00000119846, Gallus_gallus.ENSGALP00000027435, Homo_sapiens.ENSP00000428316, Monodelphis_domestica.ENSMODP00000039040, Mus_musculus.ENSMUSP00000125769, Pan_troglodytes.ENSPTRP00000066062, Rattus_norvegicus.ENSRNOP00000045922, Tetraodon_nigroviridis.ENSTNIP00000018783
N0.HOG0010958: Canis_familiaris.ENSCAFP00000001944, Gallus_gallus.ENSGALP00000024222, Homo_sapiens.ENSP00000382815, Mnemiopsis_leidyi.ML09426a-PA, Monodelphis_domestica.ENSMODP00000019099, Mus_musculus.ENSMUSP00000135473, Pan_troglodytes.ENSPTRP00000093418, Rattus_norvegicus.ENSRNOP00000032296, Trichoplax_adhaerens.TriadP52097
N0.HOG0010959: Canis_familiaris.ENSCAFP00000062422, Danio_rerio.ENSDARP00000136438, Gallus_gallus.ENSGALP00000014377, Homo_sapiens.ENSP00000363298, Monodelphis_domestica.ENSMODP00000005423, Mus_musculus.ENSMUSP00000030088, Pan_troglodytes.ENSPTRP00000036343, Rattus_norvegicus.ENSRNOP00000020366, Tetraodon_nigroviridis.ENSTNIP00000011880
N0.HOG0010960: Canis_familiaris.ENSCAFP00000042843, Danio_rerio.ENSDARP00000091516, Gallus_gallus.ENSGALP00000014860, Homo_sapiens.ENSP00000160373, Monodelphis_domestica.ENSMODP00000019655, Mus_musculus.ENSMUSP00000088089, Pan_troglodytes.ENSPTRP00000033598, Rattus_norvegicus.ENSRNOP00000072761, Tetraodon_nigroviridis.ENSTNIP00000019154
N0.HOG0010961: Canis_familiaris.ENSCAFP00000026590, Danio_rerio.ENSDARP00000121232, Gallus_gallus.ENSGALP00000055320, Homo_sapiens.ENSP00000352314, Monodelphis_domestica.ENSMODP00000013543, Mus_musculus.ENSMUSP00000113755, Pan_troglodytes.ENSPTRP00000040300, Rattus_norvegicus.ENSRNOP00000020697, Tetraodon_nigroviridis.ENSTNIP00000011350
N0.HOG0010962: Canis_familiaris.ENSCAFP00000066024, Danio_rerio.ENSDARP00000074706, Gallus_gallus.ENSGALP00000000422, Homo_sapiens.ENSP00000221166, Monodelphis_domestica.ENSMODP00000020899, Mus_musculus.ENSMUSP00000022638, Pan_troglodytes.ENSPTRP00000073860, Rattus_norvegicus.ENSRNOP00000018637, Tetraodon_nigroviridis.ENSTNIP00000000193
N0.HOG0010963: Canis_familiaris.ENSCAFP00000008167, Danio_rerio.ENSDARP00000062855, Gallus_gallus.ENSGALP00000027916, Homo_sapiens.ENSP00000299563, Monodelphis_domestica.ENSMODP00000008881, Mus_musculus.ENSMUSP00000079631, Pan_troglodytes.ENSPTRP00000092465, Rattus_norvegicus.ENSRNOP00000036826, Tetraodon_nigroviridis.ENSTNIP00000014149
N0.HOG0010964: Canis_familiaris.ENSCAFP00000015937, Danio_rerio.ENSDARP00000114422, Gallus_gallus.ENSGALP00000044537, Homo_sapiens.ENSP00000387882, Homo_sapiens.ENSP00000483305, Monodelphis_domestica.ENSMODP00000002362, Mus_musculus.ENSMUSP00000125288, Pan_troglodytes.ENSPTRP00000042001, Rattus_norvegicus.ENSRNOP00000006371
N0.HOG0010965: Canis_familiaris.ENSCAFP00000049328, Ciona_intestinalis.ENSCINP00000013724, Homo_sapiens.ENSP00000256343, Homo_sapiens.ENSP00000478546, Monodelphis_domestica.ENSMODP00000002350, Monodelphis_domestica.ENSMODP00000056391, Mus_musculus.ENSMUSP00000052089, Nematostella_vectensis.EDO49139, Pan_troglodytes.ENSPTRP00000011313
N0.HOG0010966: Canis_familiaris.ENSCAFP00000020206, Danio_rerio.ENSDARP00000147243, Gallus_gallus.ENSGALP00000022141, Homo_sapiens.ENSP00000379241, Monodelphis_domestica.ENSMODP00000000680, Mus_musculus.ENSMUSP00000035076, Pan_troglodytes.ENSPTRP00000025606, Rattus_norvegicus.ENSRNOP00000070434, Tetraodon_nigroviridis.ENSTNIP00000022069
N0.HOG0010967: Canis_familiaris.ENSCAFP00000036623, Danio_rerio.ENSDARP00000114015, Danio_rerio.ENSDARP00000121902, Homo_sapiens.ENSP00000365503, Mus_musculus.ENSMUSP00000064886, Pan_troglodytes.ENSPTRP00000086208, Rattus_norvegicus.ENSRNOP00000022698, Tetraodon_nigroviridis.ENSTNIP00000001339, Tetraodon_nigroviridis.ENSTNIP00000010922
N0.HOG0010968: Canis_familiaris.ENSCAFP00000025024, Danio_rerio.ENSDARP00000067113, Gallus_gallus.ENSGALP00000068634, Homo_sapiens.ENSP00000353794, Monodelphis_domestica.ENSMODP00000044624, Mus_musculus.ENSMUSP00000060137, Pan_troglodytes.ENSPTRP00000080602, Rattus_norvegicus.ENSRNOP00000023810, Tetraodon_nigroviridis.ENSTNIP00000011244
N0.HOG0010969: Canis_familiaris.ENSCAFP00000054124, Danio_rerio.ENSDARP00000117091, Gallus_gallus.ENSGALP00000038139, Homo_sapiens.ENSP00000302289, Monodelphis_domestica.ENSMODP00000025350, Mus_musculus.ENSMUSP00000022242, Pan_troglodytes.ENSPTRP00000028880, Rattus_norvegicus.ENSRNOP00000069012, Tetraodon_nigroviridis.ENSTNIP00000018651
N0.HOG0010970: Canis_familiaris.ENSCAFP00000062268, Ciona_intestinalis.ENSCINP00000024677, Danio_rerio.ENSDARP00000075234, Gallus_gallus.ENSGALP00000008818, Homo_sapiens.ENSP00000219454, Monodelphis_domestica.ENSMODP00000046162, Mus_musculus.ENSMUSP00000024107, Pan_troglodytes.ENSPTRP00000039477, Rattus_norvegicus.ENSRNOP00000021630
N0.HOG0010971: Canis_familiaris.ENSCAFP00000038366, Homo_sapiens.ENSP00000306320, Homo_sapiens.ENSP00000478863, Monodelphis_domestica.ENSMODP00000054671, Mus_musculus.ENSMUSP00000133604, Mus_musculus.ENSMUSP00000136193, Mus_musculus.ENSMUSP00000136425, Pan_troglodytes.ENSPTRP00000073896, Rattus_norvegicus.ENSRNOP00000062115
N0.HOG0010972: Canis_familiaris.ENSCAFP00000063073, Danio_rerio.ENSDARP00000030404, Gallus_gallus.ENSGALP00000037684, Homo_sapiens.ENSP00000355944, Monodelphis_domestica.ENSMODP00000003733, Mus_musculus.ENSMUSP00000077380, Pan_troglodytes.ENSPTRP00000090757, Rattus_norvegicus.ENSRNOP00000059540, Tetraodon_nigroviridis.ENSTNIP00000005074
N0.HOG0010973: Canis_familiaris.ENSCAFP00000025928, Danio_rerio.ENSDARP00000062093, Gallus_gallus.ENSGALP00000066120, Homo_sapiens.ENSP00000388431, Homo_sapiens.ENSP00000478917, Monodelphis_domestica.ENSMODP00000002690, Mus_musculus.ENSMUSP00000054611, Pan_troglodytes.ENSPTRP00000052517, Rattus_norvegicus.ENSRNOP00000010672
N0.HOG0010974: Canis_familiaris.ENSCAFP00000019435, Gallus_gallus.ENSGALP00000064012, Homo_sapiens.ENSP00000335062, Homo_sapiens.ENSP00000480684, Monodelphis_domestica.ENSMODP00000038876, Mus_musculus.ENSMUSP00000027507, Pan_troglodytes.ENSPTRP00000080804, Rattus_norvegicus.ENSRNOP00000025743, Rattus_norvegicus.ENSRNOP00000067189
N0.HOG0010975: Canis_familiaris.ENSCAFP00000040407, Danio_rerio.ENSDARP00000100739, Danio_rerio.ENSDARP00000155045, Gallus_gallus.ENSGALP00000072219, Homo_sapiens.ENSP00000363322, Mus_musculus.ENSMUSP00000120496, Pan_troglodytes.ENSPTRP00000036337, Rattus_norvegicus.ENSRNOP00000049754, Tetraodon_nigroviridis.ENSTNIP00000016233
N0.HOG0010976: Canis_familiaris.ENSCAFP00000038175, Gallus_gallus.ENSGALP00000052333, Homo_sapiens.ENSP00000438205, Homo_sapiens.ENSP00000487587, Monodelphis_domestica.ENSMODP00000039139, Mus_musculus.ENSMUSP00000038346, Nematostella_vectensis.EDO42676, Pan_troglodytes.ENSPTRP00000055707, Rattus_norvegicus.ENSRNOP00000029997
N0.HOG0010977: Canis_familiaris.ENSCAFP00000037744, Danio_rerio.ENSDARP00000089414, Gallus_gallus.ENSGALP00000041302, Homo_sapiens.ENSP00000384411, Homo_sapiens.ENSP00000457849, Monodelphis_domestica.ENSMODP00000059877, Mus_musculus.ENSMUSP00000103439, Pan_troglodytes.ENSPTRP00000035829, Rattus_norvegicus.ENSRNOP00000076066
N0.HOG0010978: Canis_familiaris.ENSCAFP00000028032, Ciona_intestinalis.ENSCINP00000023006, Homo_sapiens.ENSP00000360320, Mnemiopsis_leidyi.ML09684a-PA, Monodelphis_domestica.ENSMODP00000004722, Mus_musculus.ENSMUSP00000066732, Nematostella_vectensis.EDO34936, Pan_troglodytes.ENSPTRP00000052272, Rattus_norvegicus.ENSRNOP00000047785
N0.HOG0010979: Canis_familiaris.ENSCAFP00000005560, Danio_rerio.ENSDARP00000107832, Gallus_gallus.ENSGALP00000069740, Homo_sapiens.ENSP00000381928, Monodelphis_domestica.ENSMODP00000038337, Mus_musculus.ENSMUSP00000123126, Pan_troglodytes.ENSPTRP00000072673, Rattus_norvegicus.ENSRNOP00000016475, Tetraodon_nigroviridis.ENSTNIP00000015312
N0.HOG0010980: Canis_familiaris.ENSCAFP00000006962, Danio_rerio.ENSDARP00000124874, Gallus_gallus.ENSGALP00000052198, Homo_sapiens.ENSP00000025301, Monodelphis_domestica.ENSMODP00000018577, Mus_musculus.ENSMUSP00000022593, Pan_troglodytes.ENSPTRP00000009917, Rattus_norvegicus.ENSRNOP00000054952, Tetraodon_nigroviridis.ENSTNIP00000014510
N0.HOG0010981: Canis_familiaris.ENSCAFP00000037066, Gallus_gallus.ENSGALP00000069629, Homo_sapiens.ENSP00000469591, Monodelphis_domestica.ENSMODP00000021826, Mus_musculus.ENSMUSP00000112058, Nematostella_vectensis.EDO46570, Pan_troglodytes.ENSPTRP00000087609, Rattus_norvegicus.ENSRNOP00000030688, Tetraodon_nigroviridis.ENSTNIP00000002738
N0.HOG0010982: Canis_familiaris.ENSCAFP00000042241, Danio_rerio.ENSDARP00000134458, Drosophila_melanogaster.FBpp0311850, Homo_sapiens.ENSP00000413100, Monodelphis_domestica.ENSMODP00000020227, Mus_musculus.ENSMUSP00000137122, Pan_troglodytes.ENSPTRP00000053807, Rattus_norvegicus.ENSRNOP00000040141, Tetraodon_nigroviridis.ENSTNIP00000001240
N0.HOG0010983: Canis_familiaris.ENSCAFP00000059647, Danio_rerio.ENSDARP00000063567, Gallus_gallus.ENSGALP00000031462, Homo_sapiens.ENSP00000264218, Monodelphis_domestica.ENSMODP00000038319, Mus_musculus.ENSMUSP00000031146, Pan_troglodytes.ENSPTRP00000079332, Rattus_norvegicus.ENSRNOP00000002941, Tetraodon_nigroviridis.ENSTNIP00000000305
N0.HOG0010984: Canis_familiaris.ENSCAFP00000047477, Gallus_gallus.ENSGALP00000066868, Gallus_gallus.ENSGALP00000069285, Gallus_gallus.ENSGALP00000071125, Gallus_gallus.ENSGALP00000073033, Gallus_gallus.ENSGALP00000073585, Monodelphis_domestica.ENSMODP00000049668, Monodelphis_domestica.ENSMODP00000056292, Rattus_norvegicus.ENSRNOP00000070251
N0.HOG0010985: Canis_familiaris.ENSCAFP00000005435, Danio_rerio.ENSDARP00000020319, Gallus_gallus.ENSGALP00000026504, Homo_sapiens.ENSP00000295092, Monodelphis_domestica.ENSMODP00000012967, Mus_musculus.ENSMUSP00000020926, Pan_troglodytes.ENSPTRP00000069674, Rattus_norvegicus.ENSRNOP00000060795, Tetraodon_nigroviridis.ENSTNIP00000003015
N0.HOG0010986: Canis_familiaris.ENSCAFP00000066652, Danio_rerio.ENSDARP00000109178, Danio_rerio.ENSDARP00000127079, Gallus_gallus.ENSGALP00000067963, Homo_sapiens.ENSP00000361160, Monodelphis_domestica.ENSMODP00000013705, Mus_musculus.ENSMUSP00000068550, Pan_troglodytes.ENSPTRP00000079580, Rattus_norvegicus.ENSRNOP00000016494
N0.HOG0010987: Canis_familiaris.ENSCAFP00000031476, Danio_rerio.ENSDARP00000043344, Gallus_gallus.ENSGALP00000051118, Homo_sapiens.ENSP00000243189, Monodelphis_domestica.ENSMODP00000044336, Mus_musculus.ENSMUSP00000077226, Pan_troglodytes.ENSPTRP00000067828, Rattus_norvegicus.ENSRNOP00000023289, Tetraodon_nigroviridis.ENSTNIP00000002715
N0.HOG0010988: Canis_familiaris.ENSCAFP00000039647, Danio_rerio.ENSDARP00000136455, Gallus_gallus.ENSGALP00000059446, Homo_sapiens.ENSP00000441832, Mus_musculus.ENSMUSP00000066287, Nematostella_vectensis.EDO47227, Pan_troglodytes.ENSPTRP00000050427, Rattus_norvegicus.ENSRNOP00000009341, Tetraodon_nigroviridis.ENSTNIP00000005944
N0.HOG0010989: Canis_familiaris.ENSCAFP00000059615, Danio_rerio.ENSDARP00000129197, Gallus_gallus.ENSGALP00000015953, Homo_sapiens.ENSP00000438863, Monodelphis_domestica.ENSMODP00000003612, Mus_musculus.ENSMUSP00000027940, Pan_troglodytes.ENSPTRP00000080441, Rattus_norvegicus.ENSRNOP00000005387, Tetraodon_nigroviridis.ENSTNIP00000013443
N0.HOG0010990: Canis_familiaris.ENSCAFP00000021286, Ciona_intestinalis.ENSCINP00000004730, Homo_sapiens.ENSP00000431706, Mnemiopsis_leidyi.ML03552a-PA, Monodelphis_domestica.ENSMODP00000018259, Mus_musculus.ENSMUSP00000005262, Pan_troglodytes.ENSPTRP00000007317, Rattus_norvegicus.ENSRNOP00000009562, Trichoplax_adhaerens.TriadP57008
N0.HOG0010991: Canis_familiaris.ENSCAFP00000008353, Danio_rerio.ENSDARP00000099011, Danio_rerio.ENSDARP00000107370, Danio_rerio.ENSDARP00000141362, Gallus_gallus.ENSGALP00000069719, Homo_sapiens.ENSP00000325564, Mus_musculus.ENSMUSP00000112770, Pan_troglodytes.ENSPTRP00000018780, Rattus_norvegicus.ENSRNOP00000026907
N0.HOG0010992: Canis_familiaris.ENSCAFP00000047563, Danio_rerio.ENSDARP00000029203, Gallus_gallus.ENSGALP00000016204, Homo_sapiens.ENSP00000424541, Monodelphis_domestica.ENSMODP00000049218, Mus_musculus.ENSMUSP00000158613, Pan_troglodytes.ENSPTRP00000075097, Rattus_norvegicus.ENSRNOP00000015929, Tetraodon_nigroviridis.ENSTNIP00000020872
N0.HOG0010993: Canis_familiaris.ENSCAFP00000041850, Danio_rerio.ENSDARP00000123170, Gallus_gallus.ENSGALP00000020875, Homo_sapiens.ENSP00000369636, Monodelphis_domestica.ENSMODP00000011144, Mus_musculus.ENSMUSP00000051246, Pan_troglodytes.ENSPTRP00000030191, Rattus_norvegicus.ENSRNOP00000056888, Tetraodon_nigroviridis.ENSTNIP00000016666
N0.HOG0010994: Canis_familiaris.ENSCAFP00000062053, Danio_rerio.ENSDARP00000128272, Gallus_gallus.ENSGALP00000013575, Homo_sapiens.ENSP00000157600, Monodelphis_domestica.ENSMODP00000005729, Mus_musculus.ENSMUSP00000032376, Pan_troglodytes.ENSPTRP00000025133, Rattus_norvegicus.ENSRNOP00000007523, Tetraodon_nigroviridis.ENSTNIP00000020639
N0.HOG0010995: Canis_familiaris.ENSCAFP00000016773, Canis_familiaris.ENSCAFP00000030338, Monodelphis_domestica.ENSMODP00000016043, Monodelphis_domestica.ENSMODP00000016056, Mus_musculus.ENSMUSP00000133083, Mus_musculus.ENSMUSP00000150664, Rattus_norvegicus.ENSRNOP00000069150, Rattus_norvegicus.ENSRNOP00000071710, Rattus_norvegicus.ENSRNOP00000073019
N0.HOG0010996: Canis_familiaris.ENSCAFP00000039777, Ciona_intestinalis.ENSCINP00000023644, Danio_rerio.ENSDARP00000100955, Gallus_gallus.ENSGALP00000008208, Homo_sapiens.ENSP00000384169, Mus_musculus.ENSMUSP00000048334, Pan_troglodytes.ENSPTRP00000088075, Rattus_norvegicus.ENSRNOP00000009696, Tetraodon_nigroviridis.ENSTNIP00000003830
N0.HOG0010997: Canis_familiaris.ENSCAFP00000042285, Danio_rerio.ENSDARP00000039045, Gallus_gallus.ENSGALP00000020170, Homo_sapiens.ENSP00000356389, Monodelphis_domestica.ENSMODP00000020996, Mus_musculus.ENSMUSP00000119129, Mus_musculus.ENSMUSP00000155754, Pan_troglodytes.ENSPTRP00000049544, Rattus_norvegicus.ENSRNOP00000020811
N0.HOG0010998: Canis_familiaris.ENSCAFP00000016079, Danio_rerio.ENSDARP00000088044, Gallus_gallus.ENSGALP00000065333, Homo_sapiens.ENSP00000266022, Monodelphis_domestica.ENSMODP00000044711, Mus_musculus.ENSMUSP00000138400, Pan_troglodytes.ENSPTRP00000025792, Rattus_norvegicus.ENSRNOP00000024939, Tetraodon_nigroviridis.ENSTNIP00000017784
N0.HOG0010999: Canis_familiaris.ENSCAFP00000011259, Danio_rerio.ENSDARP00000089712, Gallus_gallus.ENSGALP00000049601, Homo_sapiens.ENSP00000441549, Monodelphis_domestica.ENSMODP00000015490, Mus_musculus.ENSMUSP00000058609, Pan_troglodytes.ENSPTRP00000044975, Rattus_norvegicus.ENSRNOP00000018153, Tetraodon_nigroviridis.ENSTNIP00000006247
N0.HOG0011000: Canis_familiaris.ENSCAFP00000038407, Canis_familiaris.ENSCAFP00000046614, Gallus_gallus.ENSGALP00000065710, Homo_sapiens.ENSP00000368503, Monodelphis_domestica.ENSMODP00000054734, Mus_musculus.ENSMUSP00000029388, Pan_troglodytes.ENSPTRP00000053276, Pan_troglodytes.ENSPTRP00000064877, Rattus_norvegicus.ENSRNOP00000013356
N0.HOG0011001: Canis_familiaris.ENSCAFP00000002765, Danio_rerio.ENSDARP00000014514, Gallus_gallus.ENSGALP00000065305, Homo_sapiens.ENSP00000287916, Mus_musculus.ENSMUSP00000061928, Pan_troglodytes.ENSPTRP00000076827, Pan_troglodytes.ENSPTRP00000077964, Rattus_norvegicus.ENSRNOP00000057913, Tetraodon_nigroviridis.ENSTNIP00000021521
N0.HOG0011002: Canis_familiaris.ENSCAFP00000019983, Danio_rerio.ENSDARP00000091498, Gallus_gallus.ENSGALP00000013991, Homo_sapiens.ENSP00000273784, Monodelphis_domestica.ENSMODP00000034784, Mus_musculus.ENSMUSP00000023583, Pan_troglodytes.ENSPTRP00000027036, Rattus_norvegicus.ENSRNOP00000073898, Tetraodon_nigroviridis.ENSTNIP00000002053
N0.HOG0011003: Canis_familiaris.ENSCAFP00000040886, Danio_rerio.ENSDARP00000078363, Gallus_gallus.ENSGALP00000044497, Homo_sapiens.ENSP00000377545, Monodelphis_domestica.ENSMODP00000009934, Mus_musculus.ENSMUSP00000134705, Pan_troglodytes.ENSPTRP00000029880, Rattus_norvegicus.ENSRNOP00000005161, Tetraodon_nigroviridis.ENSTNIP00000011863
N0.HOG0011004: Canis_familiaris.ENSCAFP00000011151, Danio_rerio.ENSDARP00000105996, Gallus_gallus.ENSGALP00000007438, Homo_sapiens.ENSP00000334134, Monodelphis_domestica.ENSMODP00000030128, Mus_musculus.ENSMUSP00000065511, Pan_troglodytes.ENSPTRP00000064775, Rattus_norvegicus.ENSRNOP00000017172, Tetraodon_nigroviridis.ENSTNIP00000007315
N0.HOG0011005: Canis_familiaris.ENSCAFP00000023960, Danio_rerio.ENSDARP00000089381, Gallus_gallus.ENSGALP00000023120, Homo_sapiens.ENSP00000313385, Monodelphis_domestica.ENSMODP00000044877, Mus_musculus.ENSMUSP00000118125, Pan_troglodytes.ENSPTRP00000053630, Rattus_norvegicus.ENSRNOP00000068475, Tetraodon_nigroviridis.ENSTNIP00000009999
N0.HOG0011006: Canis_familiaris.ENSCAFP00000040857, Danio_rerio.ENSDARP00000138123, Drosophila_melanogaster.FBpp0074580, Gallus_gallus.ENSGALP00000071796, Homo_sapiens.ENSP00000242784, Monodelphis_domestica.ENSMODP00000038439, Mus_musculus.ENSMUSP00000044129, Pan_troglodytes.ENSPTRP00000017991, Rattus_norvegicus.ENSRNOP00000005270
N0.HOG0011007: Canis_familiaris.ENSCAFP00000017388, Danio_rerio.ENSDARP00000107756, Gallus_gallus.ENSGALP00000040989, Homo_sapiens.ENSP00000304956, Monodelphis_domestica.ENSMODP00000010318, Mus_musculus.ENSMUSP00000092034, Pan_troglodytes.ENSPTRP00000074603, Rattus_norvegicus.ENSRNOP00000029870, Tetraodon_nigroviridis.ENSTNIP00000008847
N0.HOG0011008: Canis_familiaris.ENSCAFP00000039527, Homo_sapiens.ENSP00000409937, Monodelphis_domestica.ENSMODP00000019039, Monodelphis_domestica.ENSMODP00000044967, Monodelphis_domestica.ENSMODP00000047259, Mus_musculus.ENSMUSP00000159118, Pan_troglodytes.ENSPTRP00000048869, Rattus_norvegicus.ENSRNOP00000017517, Rattus_norvegicus.ENSRNOP00000055352
N0.HOG0011009: Canis_familiaris.ENSCAFP00000046843, Danio_rerio.ENSDARP00000142049, Gallus_gallus.ENSGALP00000010517, Homo_sapiens.ENSP00000307461, Monodelphis_domestica.ENSMODP00000054499, Mus_musculus.ENSMUSP00000046111, Pan_troglodytes.ENSPTRP00000012575, Rattus_norvegicus.ENSRNOP00000018553, Tetraodon_nigroviridis.ENSTNIP00000013926
N0.HOG0011010: Canis_familiaris.ENSCAFP00000040104, Danio_rerio.ENSDARP00000098040, Danio_rerio.ENSDARP00000098927, Homo_sapiens.ENSP00000293443, Monodelphis_domestica.ENSMODP00000014422, Mus_musculus.ENSMUSP00000038486, Pan_troglodytes.ENSPTRP00000015778, Rattus_norvegicus.ENSRNOP00000028563, Tetraodon_nigroviridis.ENSTNIP00000014809
N0.HOG0011011: Canis_familiaris.ENSCAFP00000039145, Danio_rerio.ENSDARP00000054461, Danio_rerio.ENSDARP00000153819, Gallus_gallus.ENSGALP00000054697, Homo_sapiens.ENSP00000391549, Monodelphis_domestica.ENSMODP00000012679, Mus_musculus.ENSMUSP00000131855, Pan_troglodytes.ENSPTRP00000034608, Rattus_norvegicus.ENSRNOP00000031728
N0.HOG0011012: Canis_familiaris.ENSCAFP00000037302, Danio_rerio.ENSDARP00000105651, Gallus_gallus.ENSGALP00000048347, Homo_sapiens.ENSP00000313079, Monodelphis_domestica.ENSMODP00000010727, Mus_musculus.ENSMUSP00000059391, Pan_troglodytes.ENSPTRP00000087046, Rattus_norvegicus.ENSRNOP00000016826, Tetraodon_nigroviridis.ENSTNIP00000001405
N0.HOG0011013: Canis_familiaris.ENSCAFP00000014984, Danio_rerio.ENSDARP00000152925, Gallus_gallus.ENSGALP00000071950, Homo_sapiens.ENSP00000414303, Monodelphis_domestica.ENSMODP00000046028, Mus_musculus.ENSMUSP00000106671, Pan_troglodytes.ENSPTRP00000060385, Rattus_norvegicus.ENSRNOP00000064356, Tetraodon_nigroviridis.ENSTNIP00000006887
N0.HOG0011014: Canis_familiaris.ENSCAFP00000063541, Gallus_gallus.ENSGALP00000052427, Homo_sapiens.ENSP00000220763, Monodelphis_domestica.ENSMODP00000008516, Mus_musculus.ENSMUSP00000039046, Nematostella_vectensis.EDO40745, Pan_troglodytes.ENSPTRP00000070685, Rattus_norvegicus.ENSRNOP00000008211, Tetraodon_nigroviridis.ENSTNIP00000012516
N0.HOG0011015: Canis_familiaris.ENSCAFP00000016988, Danio_rerio.ENSDARP00000114303, Gallus_gallus.ENSGALP00000067613, Homo_sapiens.ENSP00000385152, Monodelphis_domestica.ENSMODP00000013005, Mus_musculus.ENSMUSP00000147419, Pan_troglodytes.ENSPTRP00000024416, Rattus_norvegicus.ENSRNOP00000070952, Tetraodon_nigroviridis.ENSTNIP00000014408
N0.HOG0011016: Canis_familiaris.ENSCAFP00000005375, Danio_rerio.ENSDARP00000128352, Danio_rerio.ENSDARP00000137218, Homo_sapiens.ENSP00000394510, Monodelphis_domestica.ENSMODP00000017028, Mus_musculus.ENSMUSP00000054702, Pan_troglodytes.ENSPTRP00000019407, Rattus_norvegicus.ENSRNOP00000073483, Tetraodon_nigroviridis.ENSTNIP00000018247
N0.HOG0011017: Canis_familiaris.ENSCAFP00000006220, Danio_rerio.ENSDARP00000121630, Homo_sapiens.ENSP00000253047, Monodelphis_domestica.ENSMODP00000043492, Mus_musculus.ENSMUSP00000019302, Pan_troglodytes.ENSPTRP00000019218, Pan_troglodytes.ENSPTRP00000071653, Rattus_norvegicus.ENSRNOP00000020609, Tetraodon_nigroviridis.ENSTNIP00000010575
N0.HOG0011018: Canis_familiaris.ENSCAFP00000053802, Danio_rerio.ENSDARP00000137036, Gallus_gallus.ENSGALP00000049943, Homo_sapiens.ENSP00000368516, Monodelphis_domestica.ENSMODP00000011803, Mus_musculus.ENSMUSP00000047325, Pan_troglodytes.ENSPTRP00000093566, Rattus_norvegicus.ENSRNOP00000007681, Tetraodon_nigroviridis.ENSTNIP00000000251
N0.HOG0011019: Canis_familiaris.ENSCAFP00000006969, Danio_rerio.ENSDARP00000097987, Gallus_gallus.ENSGALP00000014240, Homo_sapiens.ENSP00000367356, Monodelphis_domestica.ENSMODP00000012606, Mus_musculus.ENSMUSP00000110751, Pan_troglodytes.ENSPTRP00000050777, Rattus_norvegicus.ENSRNOP00000054660, Tetraodon_nigroviridis.ENSTNIP00000021530
N0.HOG0011020: Canis_familiaris.ENSCAFP00000006778, Danio_rerio.ENSDARP00000090220, Danio_rerio.ENSDARP00000148033, Gallus_gallus.ENSGALP00000027376, Homo_sapiens.ENSP00000368402, Monodelphis_domestica.ENSMODP00000036327, Mus_musculus.ENSMUSP00000061734, Pan_troglodytes.ENSPTRP00000064590, Rattus_norvegicus.ENSRNOP00000065668
N0.HOG0011021: Canis_familiaris.ENSCAFP00000002626, Danio_rerio.ENSDARP00000152421, Gallus_gallus.ENSGALP00000052810, Homo_sapiens.ENSP00000421169, Monodelphis_domestica.ENSMODP00000025739, Mus_musculus.ENSMUSP00000144639, Pan_troglodytes.ENSPTRP00000058413, Rattus_norvegicus.ENSRNOP00000073618, Tetraodon_nigroviridis.ENSTNIP00000018813
N0.HOG0011022: Canis_familiaris.ENSCAFP00000024082, Danio_rerio.ENSDARP00000098393, Gallus_gallus.ENSGALP00000045987, Homo_sapiens.ENSP00000235372, Monodelphis_domestica.ENSMODP00000035055, Mus_musculus.ENSMUSP00000101404, Pan_troglodytes.ENSPTRP00000059740, Rattus_norvegicus.ENSRNOP00000046011, Tetraodon_nigroviridis.ENSTNIP00000017818
N0.HOG0011023: Canis_familiaris.ENSCAFP00000017958, Ciona_intestinalis.ENSCINP00000013645, Homo_sapiens.ENSP00000286190, Monodelphis_domestica.ENSMODP00000018975, Mus_musculus.ENSMUSP00000139420, Nematostella_vectensis.EDO45787, Pan_troglodytes.ENSPTRP00000048872, Rattus_norvegicus.ENSRNOP00000034322, Trichoplax_adhaerens.TriadP54232
N0.HOG0011024: Canis_familiaris.ENSCAFP00000014374, Danio_rerio.ENSDARP00000122707, Danio_rerio.ENSDARP00000151133, Gallus_gallus.ENSGALP00000024153, Homo_sapiens.ENSP00000358512, Monodelphis_domestica.ENSMODP00000006087, Mus_musculus.ENSMUSP00000059212, Pan_troglodytes.ENSPTRP00000001969, Rattus_norvegicus.ENSRNOP00000021488
N0.HOG0011025: Canis_familiaris.ENSCAFP00000031832, Danio_rerio.ENSDARP00000123731, Danio_rerio.ENSDARP00000130382, Gallus_gallus.ENSGALP00000014640, Homo_sapiens.ENSP00000332809, Monodelphis_domestica.ENSMODP00000051230, Mus_musculus.ENSMUSP00000051871, Pan_troglodytes.ENSPTRP00000020253, Rattus_norvegicus.ENSRNOP00000011832
N0.HOG0011026: Canis_familiaris.ENSCAFP00000033903, Homo_sapiens.ENSP00000339057, Homo_sapiens.ENSP00000498934, Mus_musculus.ENSMUSP00000108761, Mus_musculus.ENSMUSP00000108769, Pan_troglodytes.ENSPTRP00000043578, Pan_troglodytes.ENSPTRP00000047330, Rattus_norvegicus.ENSRNOP00000004260, Rattus_norvegicus.ENSRNOP00000066239
N0.HOG0011027: Canis_familiaris.ENSCAFP00000059552, Danio_rerio.ENSDARP00000089407, Danio_rerio.ENSDARP00000101884, Gallus_gallus.ENSGALP00000064854, Homo_sapiens.ENSP00000327513, Monodelphis_domestica.ENSMODP00000029060, Mus_musculus.ENSMUSP00000014743, Pan_troglodytes.ENSPTRP00000070067, Rattus_norvegicus.ENSRNOP00000073134
N0.HOG0011028: Canis_familiaris.ENSCAFP00000023923, Danio_rerio.ENSDARP00000041676, Gallus_gallus.ENSGALP00000008232, Homo_sapiens.ENSP00000415786, Monodelphis_domestica.ENSMODP00000054316, Mus_musculus.ENSMUSP00000027467, Pan_troglodytes.ENSPTRP00000022182, Rattus_norvegicus.ENSRNOP00000020919, Tetraodon_nigroviridis.ENSTNIP00000017318
N0.HOG0011029: Canis_familiaris.ENSCAFP00000006200, Canis_familiaris.ENSCAFP00000006201, Gallus_gallus.ENSGALP00000066054, Homo_sapiens.ENSP00000472620, Monodelphis_domestica.ENSMODP00000008987, Monodelphis_domestica.ENSMODP00000011030, Mus_musculus.ENSMUSP00000159074, Pan_troglodytes.ENSPTRP00000060888, Rattus_norvegicus.ENSRNOP00000067721
N0.HOG0011030: Canis_familiaris.ENSCAFP00000039415, Ciona_intestinalis.ENSCINP00000020085, Homo_sapiens.ENSP00000448680, Monodelphis_domestica.ENSMODP00000004182, Mus_musculus.ENSMUSP00000031599, Nematostella_vectensis.EDO45533, Pan_troglodytes.ENSPTRP00000009305, Rattus_norvegicus.ENSRNOP00000054067, Trichoplax_adhaerens.TriadP58426
N0.HOG0011031: Canis_familiaris.ENSCAFP00000031322, Danio_rerio.ENSDARP00000118487, Gallus_gallus.ENSGALP00000049957, Homo_sapiens.ENSP00000281830, Monodelphis_domestica.ENSMODP00000026492, Mus_musculus.ENSMUSP00000055415, Pan_troglodytes.ENSPTRP00000022174, Rattus_norvegicus.ENSRNOP00000065211, Tetraodon_nigroviridis.ENSTNIP00000017323
N0.HOG0011032: Canis_familiaris.ENSCAFP00000038215, Danio_rerio.ENSDARP00000134367, Danio_rerio.ENSDARP00000137459, Gallus_gallus.ENSGALP00000024628, Homo_sapiens.ENSP00000417985, Monodelphis_domestica.ENSMODP00000039425, Mus_musculus.ENSMUSP00000147973, Pan_troglodytes.ENSPTRP00000051198, Rattus_norvegicus.ENSRNOP00000064973
N0.HOG0011033: Canis_familiaris.ENSCAFP00000019096, Danio_rerio.ENSDARP00000124104, Gallus_gallus.ENSGALP00000019149, Homo_sapiens.ENSP00000228938, Monodelphis_domestica.ENSMODP00000022380, Mus_musculus.ENSMUSP00000032342, Pan_troglodytes.ENSPTRP00000090622, Rattus_norvegicus.ENSRNOP00000007577, Tetraodon_nigroviridis.ENSTNIP00000001057
N0.HOG0011034: Canis_familiaris.ENSCAFP00000004867, Danio_rerio.ENSDARP00000062428, Homo_sapiens.ENSP00000252505, Monodelphis_domestica.ENSMODP00000018142, Mus_musculus.ENSMUSP00000106542, Nematostella_vectensis.EDO32648, Pan_troglodytes.ENSPTRP00000019981, Rattus_norvegicus.ENSRNOP00000011048, Tetraodon_nigroviridis.ENSTNIP00000005053
N0.HOG0011035: Canis_familiaris.ENSCAFP00000027165, Danio_rerio.ENSDARP00000088297, Danio_rerio.ENSDARP00000150581, Gallus_gallus.ENSGALP00000065196, Homo_sapiens.ENSP00000303394, Monodelphis_domestica.ENSMODP00000060049, Mus_musculus.ENSMUSP00000054193, Pan_troglodytes.ENSPTRP00000028895, Rattus_norvegicus.ENSRNOP00000014627
N0.HOG0011036: Canis_familiaris.ENSCAFP00000023080, Danio_rerio.ENSDARP00000107063, Danio_rerio.ENSDARP00000151862, Gallus_gallus.ENSGALP00000024170, Homo_sapiens.ENSP00000303550, Monodelphis_domestica.ENSMODP00000001876, Mus_musculus.ENSMUSP00000073244, Pan_troglodytes.ENSPTRP00000027346, Rattus_norvegicus.ENSRNOP00000030763
N0.HOG0011037: Canis_familiaris.ENSCAFP00000063879, Danio_rerio.ENSDARP00000072198, Gallus_gallus.ENSGALP00000043566, Homo_sapiens.ENSP00000364683, Monodelphis_domestica.ENSMODP00000054666, Mus_musculus.ENSMUSP00000025075, Pan_troglodytes.ENSPTRP00000004049, Rattus_norvegicus.ENSRNOP00000021801, Tetraodon_nigroviridis.ENSTNIP00000011562
N0.HOG0011038: Canis_familiaris.ENSCAFP00000040645, Danio_rerio.ENSDARP00000136746, Danio_rerio.ENSDARP00000137930, Gallus_gallus.ENSGALP00000042097, Homo_sapiens.ENSP00000357308, Mus_musculus.ENSMUSP00000097565, Pan_troglodytes.ENSPTRP00000084813, Rattus_norvegicus.ENSRNOP00000061737, Tetraodon_nigroviridis.ENSTNIP00000013870
N0.HOG0011039: Canis_familiaris.ENSCAFP00000008513, Danio_rerio.ENSDARP00000139201, Gallus_gallus.ENSGALP00000060953, Homo_sapiens.ENSP00000246070, Monodelphis_domestica.ENSMODP00000005804, Mus_musculus.ENSMUSP00000061180, Pan_troglodytes.ENSPTRP00000085136, Rattus_norvegicus.ENSRNOP00000007274, Tetraodon_nigroviridis.ENSTNIP00000013650
N0.HOG0011040: Canis_familiaris.ENSCAFP00000064774, Ciona_intestinalis.ENSCINP00000031224, Danio_rerio.ENSDARP00000096514, Homo_sapiens.ENSP00000372368, Monodelphis_domestica.ENSMODP00000038414, Mus_musculus.ENSMUSP00000065118, Pan_troglodytes.ENSPTRP00000017058, Rattus_norvegicus.ENSRNOP00000014670, Trichoplax_adhaerens.TriadP54608
N0.HOG0011041: Canis_familiaris.ENSCAFP00000037872, Canis_familiaris.ENSCAFP00000050827, Homo_sapiens.ENSP00000315265, Monodelphis_domestica.ENSMODP00000048459, Mus_musculus.ENSMUSP00000025390, Mus_musculus.ENSMUSP00000158939, Pan_troglodytes.ENSPTRP00000089970, Rattus_norvegicus.ENSRNOP00000036699, Rattus_norvegicus.ENSRNOP00000055681
N0.HOG0011042: Canis_familiaris.ENSCAFP00000052226, Danio_rerio.ENSDARP00000117041, Gallus_gallus.ENSGALP00000052505, Homo_sapiens.ENSP00000442291, Mus_musculus.ENSMUSP00000040584, Nematostella_vectensis.EDO40105, Pan_troglodytes.ENSPTRP00000000832, Rattus_norvegicus.ENSRNOP00000067455, Trichoplax_adhaerens.TriadP58386
N0.HOG0011043: Canis_familiaris.ENSCAFP00000023007, Danio_rerio.ENSDARP00000057347, Danio_rerio.ENSDARP00000147048, Gallus_gallus.ENSGALP00000073571, Homo_sapiens.ENSP00000243786, Monodelphis_domestica.ENSMODP00000051194, Mus_musculus.ENSMUSP00000040310, Pan_troglodytes.ENSPTRP00000022148, Rattus_norvegicus.ENSRNOP00000027227
N0.HOG0011044: Canis_familiaris.ENSCAFP00000043633, Danio_rerio.ENSDARP00000098121, Homo_sapiens.ENSP00000297293, Monodelphis_domestica.ENSMODP00000010284, Mus_musculus.ENSMUSP00000048238, Pan_troglodytes.ENSPTRP00000067938, Pan_troglodytes.ENSPTRP00000093430, Rattus_norvegicus.ENSRNOP00000050872, Tetraodon_nigroviridis.ENSTNIP00000014910
N0.HOG0011045: Canis_familiaris.ENSCAFP00000003351, Danio_rerio.ENSDARP00000133094, Gallus_gallus.ENSGALP00000024699, Homo_sapiens.ENSP00000379839, Monodelphis_domestica.ENSMODP00000003196, Mus_musculus.ENSMUSP00000030201, Pan_troglodytes.ENSPTRP00000072765, Rattus_norvegicus.ENSRNOP00000074334, Tetraodon_nigroviridis.ENSTNIP00000021235
N0.HOG0011046: Canis_familiaris.ENSCAFP00000002934, Ciona_intestinalis.ENSCINP00000017675, Gallus_gallus.ENSGALP00000046911, Homo_sapiens.ENSP00000226432, Mus_musculus.ENSMUSP00000031040, Nematostella_vectensis.EDO47830, Pan_troglodytes.ENSPTRP00000027610, Rattus_norvegicus.ENSRNOP00000002980, Trichoplax_adhaerens.TriadP59992
N0.HOG0011047: Canis_familiaris.ENSCAFP00000055755, Homo_sapiens.ENSP00000359396, Mus_musculus.ENSMUSP00000071881, Pan_troglodytes.ENSPTRP00000049915, Pan_troglodytes.ENSPTRP00000062947, Rattus_norvegicus.ENSRNOP00000000215, Rattus_norvegicus.ENSRNOP00000038959, Rattus_norvegicus.ENSRNOP00000041925, Rattus_norvegicus.ENSRNOP00000071223
N0.HOG0011048: Canis_familiaris.ENSCAFP00000039211, Danio_rerio.ENSDARP00000152018, Gallus_gallus.ENSGALP00000038126, Homo_sapiens.ENSP00000343140, Monodelphis_domestica.ENSMODP00000015311, Mus_musculus.ENSMUSP00000158836, Pan_troglodytes.ENSPTRP00000057490, Rattus_norvegicus.ENSRNOP00000052739, Tetraodon_nigroviridis.ENSTNIP00000010740
N0.HOG0011049: Canis_familiaris.ENSCAFP00000016396, Danio_rerio.ENSDARP00000119135, Gallus_gallus.ENSGALP00000053685, Homo_sapiens.ENSP00000364118, Monodelphis_domestica.ENSMODP00000004682, Mus_musculus.ENSMUSP00000043329, Pan_troglodytes.ENSPTRP00000079623, Rattus_norvegicus.ENSRNOP00000013370, Tetraodon_nigroviridis.ENSTNIP00000006296
N0.HOG0011050: Canis_familiaris.ENSCAFP00000051138, Canis_familiaris.ENSCAFP00000063539, Homo_sapiens.ENSP00000489337, Monodelphis_domestica.ENSMODP00000046107, Monodelphis_domestica.ENSMODP00000049838, Mus_musculus.ENSMUSP00000146705, Pan_troglodytes.ENSPTRP00000074682, Pan_troglodytes.ENSPTRP00000080744, Rattus_norvegicus.ENSRNOP00000073579
N0.HOG0011051: Canis_familiaris.ENSCAFP00000019819, Danio_rerio.ENSDARP00000100864, Gallus_gallus.ENSGALP00000013885, Homo_sapiens.ENSP00000236980, Monodelphis_domestica.ENSMODP00000019964, Mus_musculus.ENSMUSP00000027103, Pan_troglodytes.ENSPTRP00000021972, Rattus_norvegicus.ENSRNOP00000017281, Tetraodon_nigroviridis.ENSTNIP00000017550
N0.HOG0011052: Canis_familiaris.ENSCAFP00000013267, Danio_rerio.ENSDARP00000100036, Gallus_gallus.ENSGALP00000059614, Homo_sapiens.ENSP00000481110, Monodelphis_domestica.ENSMODP00000000541, Mus_musculus.ENSMUSP00000029183, Pan_troglodytes.ENSPTRP00000023170, Rattus_norvegicus.ENSRNOP00000021308, Tetraodon_nigroviridis.ENSTNIP00000010119
N0.HOG0011053: Canis_familiaris.ENSCAFP00000042225, Danio_rerio.ENSDARP00000035566, Gallus_gallus.ENSGALP00000049293, Homo_sapiens.ENSP00000384701, Monodelphis_domestica.ENSMODP00000041541, Mus_musculus.ENSMUSP00000105274, Pan_troglodytes.ENSPTRP00000063399, Rattus_norvegicus.ENSRNOP00000063877, Tetraodon_nigroviridis.ENSTNIP00000022144
N0.HOG0011054: Canis_familiaris.ENSCAFP00000016293, Danio_rerio.ENSDARP00000112841, Gallus_gallus.ENSGALP00000054615, Homo_sapiens.ENSP00000304945, Monodelphis_domestica.ENSMODP00000004744, Mus_musculus.ENSMUSP00000110698, Pan_troglodytes.ENSPTRP00000047586, Rattus_norvegicus.ENSRNOP00000044365, Rattus_norvegicus.ENSRNOP00000057050
N0.HOG0011055: Canis_familiaris.ENSCAFP00000004806, Danio_rerio.ENSDARP00000126690, Danio_rerio.ENSDARP00000131929, Gallus_gallus.ENSGALP00000042360, Homo_sapiens.ENSP00000272342, Monodelphis_domestica.ENSMODP00000044583, Mus_musculus.ENSMUSP00000075957, Pan_troglodytes.ENSPTRP00000020600, Rattus_norvegicus.ENSRNOP00000008135
N0.HOG0011056: Canis_familiaris.ENSCAFP00000041013, Gallus_gallus.ENSGALP00000042546, Homo_sapiens.ENSP00000378996, Monodelphis_domestica.ENSMODP00000038412, Mus_musculus.ENSMUSP00000130297, Pan_troglodytes.ENSPTRP00000075906, Pan_troglodytes.ENSPTRP00000081721, Pan_troglodytes.ENSPTRP00000090761, Rattus_norvegicus.ENSRNOP00000027739
N0.HOG0011057: Canis_familiaris.ENSCAFP00000033257, Gallus_gallus.ENSGALP00000071229, Homo_sapiens.ENSP00000485512, Monodelphis_domestica.ENSMODP00000029491, Mus_musculus.ENSMUSP00000055746, Pan_troglodytes.ENSPTRP00000036752, Pan_troglodytes.ENSPTRP00000092281, Rattus_norvegicus.ENSRNOP00000064225, Rattus_norvegicus.ENSRNOP00000066916
N0.HOG0011058: Canis_familiaris.ENSCAFP00000058537, Canis_familiaris.ENSCAFP00000062699, Danio_rerio.ENSDARP00000138546, Danio_rerio.ENSDARP00000157341, Gallus_gallus.ENSGALP00000037985, Homo_sapiens.ENSP00000484618, Monodelphis_domestica.ENSMODP00000042398, Mus_musculus.ENSMUSP00000140510, Pan_troglodytes.ENSPTRP00000061717
N0.HOG0011059: Canis_familiaris.ENSCAFP00000029182, Gallus_gallus.ENSGALP00000073782, Homo_sapiens.ENSP00000244174, Monodelphis_domestica.ENSMODP00000040812, Mus_musculus.ENSMUSP00000119185, Pan_troglodytes.ENSPTRP00000012851, Pan_troglodytes.ENSPTRP00000083435, Rattus_norvegicus.ENSRNOP00000070372, Tetraodon_nigroviridis.ENSTNIP00000004164
N0.HOG0011060: Canis_familiaris.ENSCAFP00000007487, Danio_rerio.ENSDARP00000152326, Danio_rerio.ENSDARP00000153861, Homo_sapiens.ENSP00000334854, Monodelphis_domestica.ENSMODP00000010215, Nematostella_vectensis.EDO47629, Nematostella_vectensis.EDO47630, Pan_troglodytes.ENSPTRP00000016436, Tetraodon_nigroviridis.ENSTNIP00000012672
N0.HOG0011061: Canis_familiaris.ENSCAFP00000038537, Danio_rerio.ENSDARP00000013064, Gallus_gallus.ENSGALP00000020352, Homo_sapiens.ENSP00000386413, Monodelphis_domestica.ENSMODP00000004340, Mus_musculus.ENSMUSP00000061578, Pan_troglodytes.ENSPTRP00000082750, Rattus_norvegicus.ENSRNOP00000056346, Tetraodon_nigroviridis.ENSTNIP00000013265
N0.HOG0011062: Canis_familiaris.ENSCAFP00000016812, Danio_rerio.ENSDARP00000098423, Gallus_gallus.ENSGALP00000001310, Homo_sapiens.ENSP00000412237, Monodelphis_domestica.ENSMODP00000002554, Mus_musculus.ENSMUSP00000016673, Pan_troglodytes.ENSPTRP00000003208, Rattus_norvegicus.ENSRNOP00000006246, Tetraodon_nigroviridis.ENSTNIP00000010093
N0.HOG0011063: Canis_familiaris.ENSCAFP00000022326, Danio_rerio.ENSDARP00000117346, Danio_rerio.ENSDARP00000142131, Homo_sapiens.ENSP00000266557, Monodelphis_domestica.ENSMODP00000022516, Mus_musculus.ENSMUSP00000032486, Nematostella_vectensis.EDO33662, Pan_troglodytes.ENSPTRP00000050524, Rattus_norvegicus.ENSRNOP00000029803
N0.HOG0011064: Canis_familiaris.ENSCAFP00000053573, Danio_rerio.ENSDARP00000124181, Danio_rerio.ENSDARP00000148008, Gallus_gallus.ENSGALP00000025492, Homo_sapiens.ENSP00000257776, Monodelphis_domestica.ENSMODP00000022898, Mus_musculus.ENSMUSP00000108774, Pan_troglodytes.ENSPTRP00000031418, Rattus_norvegicus.ENSRNOP00000014006
N0.HOG0011065: Canis_familiaris.ENSCAFP00000020672, Danio_rerio.ENSDARP00000151894, Gallus_gallus.ENSGALP00000073766, Homo_sapiens.ENSP00000314807, Monodelphis_domestica.ENSMODP00000056082, Mus_musculus.ENSMUSP00000093843, Pan_troglodytes.ENSPTRP00000083273, Rattus_norvegicus.ENSRNOP00000051260, Tetraodon_nigroviridis.ENSTNIP00000014163
N0.HOG0011066: Canis_familiaris.ENSCAFP00000041398, Danio_rerio.ENSDARP00000134987, Gallus_gallus.ENSGALP00000069106, Homo_sapiens.ENSP00000259075, Monodelphis_domestica.ENSMODP00000056821, Mus_musculus.ENSMUSP00000077219, Pan_troglodytes.ENSPTRP00000092675, Rattus_norvegicus.ENSRNOP00000011794, Tetraodon_nigroviridis.ENSTNIP00000003512
N0.HOG0011067: Canis_familiaris.ENSCAFP00000060396, Danio_rerio.ENSDARP00000097691, Gallus_gallus.ENSGALP00000057121, Homo_sapiens.ENSP00000375844, Monodelphis_domestica.ENSMODP00000003278, Mus_musculus.ENSMUSP00000027488, Pan_troglodytes.ENSPTRP00000022437, Rattus_norvegicus.ENSRNOP00000067567, Tetraodon_nigroviridis.ENSTNIP00000018356
N0.HOG0011068: Canis_familiaris.ENSCAFP00000018244, Danio_rerio.ENSDARP00000128127, Gallus_gallus.ENSGALP00000047729, Homo_sapiens.ENSP00000386389, Monodelphis_domestica.ENSMODP00000019882, Mus_musculus.ENSMUSP00000027533, Pan_troglodytes.ENSPTRP00000022391, Rattus_norvegicus.ENSRNOP00000027232, Tetraodon_nigroviridis.ENSTNIP00000009949
N0.HOG0011069: Canis_familiaris.ENSCAFP00000011935, Danio_rerio.ENSDARP00000099382, Danio_rerio.ENSDARP00000124782, Gallus_gallus.ENSGALP00000042018, Homo_sapiens.ENSP00000383060, Monodelphis_domestica.ENSMODP00000026207, Mus_musculus.ENSMUSP00000112959, Pan_troglodytes.ENSPTRP00000080348, Rattus_norvegicus.ENSRNOP00000002152
N0.HOG0011070: Canis_familiaris.ENSCAFP00000015678, Danio_rerio.ENSDARP00000130266, Gallus_gallus.ENSGALP00000007155, Homo_sapiens.ENSP00000352216, Monodelphis_domestica.ENSMODP00000020292, Mus_musculus.ENSMUSP00000029196, Pan_troglodytes.ENSPTRP00000023362, Rattus_norvegicus.ENSRNOP00000037391, Tetraodon_nigroviridis.ENSTNIP00000006403
N0.HOG0011071: Canis_familiaris.ENSCAFP00000056936, Danio_rerio.ENSDARP00000095196, Homo_sapiens.ENSP00000336866, Monodelphis_domestica.ENSMODP00000006991, Mus_musculus.ENSMUSP00000028915, Nematostella_vectensis.EDO25648, Nematostella_vectensis.EDO42202, Pan_troglodytes.ENSPTRP00000082901, Rattus_norvegicus.ENSRNOP00000010678
N0.HOG0011072: Canis_familiaris.ENSCAFP00000036757, Danio_rerio.ENSDARP00000143823, Gallus_gallus.ENSGALP00000072193, Homo_sapiens.ENSP00000322486, Monodelphis_domestica.ENSMODP00000010519, Mus_musculus.ENSMUSP00000061683, Pan_troglodytes.ENSPTRP00000022425, Rattus_norvegicus.ENSRNOP00000075662, Tetraodon_nigroviridis.ENSTNIP00000016632
N0.HOG0011073: Canis_familiaris.ENSCAFP00000013368, Canis_familiaris.ENSCAFP00000049690, Gallus_gallus.ENSGALP00000055436, Homo_sapiens.ENSP00000270139, Monodelphis_domestica.ENSMODP00000026343, Mus_musculus.ENSMUSP00000023689, Pan_troglodytes.ENSPTRP00000023865, Pan_troglodytes.ENSPTRP00000077294, Rattus_norvegicus.ENSRNOP00000031611
N0.HOG0011074: Canis_familiaris.ENSCAFP00000005778, Homo_sapiens.ENSP00000297767, Monodelphis_domestica.ENSMODP00000034028, Monodelphis_domestica.ENSMODP00000034032, Monodelphis_domestica.ENSMODP00000058438, Mus_musculus.ENSMUSP00000031967, Pan_troglodytes.ENSPTRP00000075422, Pan_troglodytes.ENSPTRP00000082757, Rattus_norvegicus.ENSRNOP00000016251
N0.HOG0011075: Canis_familiaris.ENSCAFP00000008203, Danio_rerio.ENSDARP00000102914, Gallus_gallus.ENSGALP00000038611, Homo_sapiens.ENSP00000367104, Monodelphis_domestica.ENSMODP00000028543, Mus_musculus.ENSMUSP00000096899, Pan_troglodytes.ENSPTRP00000070704, Rattus_norvegicus.ENSRNOP00000007727, Tetraodon_nigroviridis.ENSTNIP00000011465
N0.HOG0011076: Canis_familiaris.ENSCAFP00000041041, Gallus_gallus.ENSGALP00000035470, Gallus_gallus.ENSGALP00000069888, Homo_sapiens.ENSP00000345359, Monodelphis_domestica.ENSMODP00000009837, Mus_musculus.ENSMUSP00000117954, Pan_troglodytes.ENSPTRP00000051087, Rattus_norvegicus.ENSRNOP00000021826, Tetraodon_nigroviridis.ENSTNIP00000020634
N0.HOG0011077: Canis_familiaris.ENSCAFP00000022517, Danio_rerio.ENSDARP00000017995, Gallus_gallus.ENSGALP00000053865, Homo_sapiens.ENSP00000215727, Monodelphis_domestica.ENSMODP00000022010, Mus_musculus.ENSMUSP00000023450, Pan_troglodytes.ENSPTRP00000024271, Rattus_norvegicus.ENSRNOP00000074639, Tetraodon_nigroviridis.ENSTNIP00000018456
N0.HOG0011078: Canis_familiaris.ENSCAFP00000040491, Drosophila_melanogaster.FBpp0085698, Gallus_gallus.ENSGALP00000038209, Homo_sapiens.ENSP00000261735, Monodelphis_domestica.ENSMODP00000003484, Mus_musculus.ENSMUSP00000117347, Pan_troglodytes.ENSPTRP00000009282, Pan_troglodytes.ENSPTRP00000092222, Rattus_norvegicus.ENSRNOP00000001822
N0.HOG0011079: Canis_familiaris.ENSCAFP00000024677, Danio_rerio.ENSDARP00000072629, Gallus_gallus.ENSGALP00000058712, Homo_sapiens.ENSP00000366237, Monodelphis_domestica.ENSMODP00000003227, Mus_musculus.ENSMUSP00000030816, Pan_troglodytes.ENSPTRP00000000259, Rattus_norvegicus.ENSRNOP00000070485, Tetraodon_nigroviridis.ENSTNIP00000018232
N0.HOG0011080: Canis_familiaris.ENSCAFP00000042291, Danio_rerio.ENSDARP00000119803, Gallus_gallus.ENSGALP00000002630, Homo_sapiens.ENSP00000457205, Monodelphis_domestica.ENSMODP00000037522, Mus_musculus.ENSMUSP00000082800, Pan_troglodytes.ENSPTRP00000077160, Rattus_norvegicus.ENSRNOP00000031920, Tetraodon_nigroviridis.ENSTNIP00000014929
N0.HOG0011081: Canis_familiaris.ENSCAFP00000007272, Danio_rerio.ENSDARP00000128758, Gallus_gallus.ENSGALP00000072664, Homo_sapiens.ENSP00000420854, Mnemiopsis_leidyi.ML02251a-PA, Monodelphis_domestica.ENSMODP00000007860, Mus_musculus.ENSMUSP00000139144, Pan_troglodytes.ENSPTRP00000086135, Rattus_norvegicus.ENSRNOP00000047958
N0.HOG0011082: Canis_familiaris.ENSCAFP00000039036, Danio_rerio.ENSDARP00000143880, Gallus_gallus.ENSGALP00000021476, Homo_sapiens.ENSP00000437357, Monodelphis_domestica.ENSMODP00000054946, Mus_musculus.ENSMUSP00000043956, Pan_troglodytes.ENSPTRP00000008119, Rattus_norvegicus.ENSRNOP00000016614, Tetraodon_nigroviridis.ENSTNIP00000005302
N0.HOG0011083: Canis_familiaris.ENSCAFP00000053724, Danio_rerio.ENSDARP00000123693, Gallus_gallus.ENSGALP00000002650, Homo_sapiens.ENSP00000320084, Monodelphis_domestica.ENSMODP00000060298, Mus_musculus.ENSMUSP00000129418, Pan_troglodytes.ENSPTRP00000012420, Rattus_norvegicus.ENSRNOP00000049249, Tetraodon_nigroviridis.ENSTNIP00000014928
N0.HOG0011084: Canis_familiaris.ENSCAFP00000026740, Danio_rerio.ENSDARP00000156813, Gallus_gallus.ENSGALP00000041810, Homo_sapiens.ENSP00000377789, Monodelphis_domestica.ENSMODP00000011928, Mus_musculus.ENSMUSP00000115355, Pan_troglodytes.ENSPTRP00000047044, Rattus_norvegicus.ENSRNOP00000025934, Tetraodon_nigroviridis.ENSTNIP00000000707
N0.HOG0011085: Canis_familiaris.ENSCAFP00000050217, Ciona_intestinalis.ENSCINP00000033284, Danio_rerio.ENSDARP00000146565, Drosophila_melanogaster.FBpp0077789, Gallus_gallus.ENSGALP00000065813, Homo_sapiens.ENSP00000397881, Monodelphis_domestica.ENSMODP00000047967, Mus_musculus.ENSMUSP00000139043, Pan_troglodytes.ENSPTRP00000071780
N0.HOG0011086: Canis_familiaris.ENSCAFP00000035968, Danio_rerio.ENSDARP00000148889, Danio_rerio.ENSDARP00000156883, Homo_sapiens.ENSP00000451229, Monodelphis_domestica.ENSMODP00000052811, Mus_musculus.ENSMUSP00000098203, Pan_troglodytes.ENSPTRP00000060922, Rattus_norvegicus.ENSRNOP00000057264, Tetraodon_nigroviridis.ENSTNIP00000021121
N0.HOG0011087: Canis_familiaris.ENSCAFP00000011808, Danio_rerio.ENSDARP00000152114, Gallus_gallus.ENSGALP00000024155, Homo_sapiens.ENSP00000313158, Monodelphis_domestica.ENSMODP00000056072, Mus_musculus.ENSMUSP00000060040, Pan_troglodytes.ENSPTRP00000029068, Rattus_norvegicus.ENSRNOP00000023180, Tetraodon_nigroviridis.ENSTNIP00000019789
N0.HOG0011088: Canis_familiaris.ENSCAFP00000049609, Danio_rerio.ENSDARP00000110243, Danio_rerio.ENSDARP00000137713, Gallus_gallus.ENSGALP00000043577, Homo_sapiens.ENSP00000407602, Monodelphis_domestica.ENSMODP00000042117, Mus_musculus.ENSMUSP00000143171, Pan_troglodytes.ENSPTRP00000073554, Rattus_norvegicus.ENSRNOP00000069786
N0.HOG0011089: Canis_familiaris.ENSCAFP00000041648, Danio_rerio.ENSDARP00000114921, Homo_sapiens.ENSP00000371785, Mus_musculus.ENSMUSP00000061408, Pan_troglodytes.ENSPTRP00000062464, Pan_troglodytes.ENSPTRP00000079988, Rattus_norvegicus.ENSRNOP00000002827, Tetraodon_nigroviridis.ENSTNIP00000006235, Tetraodon_nigroviridis.ENSTNIP00000009488
N0.HOG0011090: Canis_familiaris.ENSCAFP00000010140, Danio_rerio.ENSDARP00000128306, Homo_sapiens.ENSP00000380116, Monodelphis_domestica.ENSMODP00000048607, Mus_musculus.ENSMUSP00000148912, Nematostella_vectensis.EDO39331, Pan_troglodytes.ENSPTRP00000072815, Rattus_norvegicus.ENSRNOP00000032379, Trichoplax_adhaerens.TriadP51394
N0.HOG0011091: Canis_familiaris.ENSCAFP00000036780, Danio_rerio.ENSDARP00000080475, Gallus_gallus.ENSGALP00000057502, Homo_sapiens.ENSP00000327675, Monodelphis_domestica.ENSMODP00000000716, Mus_musculus.ENSMUSP00000022064, Pan_troglodytes.ENSPTRP00000028597, Rattus_norvegicus.ENSRNOP00000032819, Tetraodon_nigroviridis.ENSTNIP00000012046
N0.HOG0011092: Canis_familiaris.ENSCAFP00000013391, Danio_rerio.ENSDARP00000099723, Gallus_gallus.ENSGALP00000048036, Homo_sapiens.ENSP00000249776, Monodelphis_domestica.ENSMODP00000047571, Mus_musculus.ENSMUSP00000115860, Pan_troglodytes.ENSPTRP00000011813, Rattus_norvegicus.ENSRNOP00000012454, Tetraodon_nigroviridis.ENSTNIP00000000188
N0.HOG0011093: Canis_familiaris.ENSCAFP00000059336, Danio_rerio.ENSDARP00000129096, Gallus_gallus.ENSGALP00000041590, Homo_sapiens.ENSP00000303758, Monodelphis_domestica.ENSMODP00000020163, Mus_musculus.ENSMUSP00000130758, Pan_troglodytes.ENSPTRP00000066677, Rattus_norvegicus.ENSRNOP00000016514, Tetraodon_nigroviridis.ENSTNIP00000020394
N0.HOG0011094: Canis_familiaris.ENSCAFP00000063710, Danio_rerio.ENSDARP00000124312, Gallus_gallus.ENSGALP00000049961, Homo_sapiens.ENSP00000299687, Monodelphis_domestica.ENSMODP00000015449, Mus_musculus.ENSMUSP00000118361, Pan_troglodytes.ENSPTRP00000017191, Rattus_norvegicus.ENSRNOP00000063687, Tetraodon_nigroviridis.ENSTNIP00000022266
N0.HOG0011095: Canis_familiaris.ENSCAFP00000007378, Homo_sapiens.ENSP00000353048, Monodelphis_domestica.ENSMODP00000026981, Mus_musculus.ENSMUSP00000044932, Pan_troglodytes.ENSPTRP00000049878, Pan_troglodytes.ENSPTRP00000092933, Pan_troglodytes.ENSPTRP00000093950, Rattus_norvegicus.ENSRNOP00000066908, Rattus_norvegicus.ENSRNOP00000067222
N0.HOG0011096: Canis_familiaris.ENSCAFP00000057399, Danio_rerio.ENSDARP00000055413, Gallus_gallus.ENSGALP00000029906, Homo_sapiens.ENSP00000331106, Monodelphis_domestica.ENSMODP00000059937, Mus_musculus.ENSMUSP00000085921, Nematostella_vectensis.EDO30329, Rattus_norvegicus.ENSRNOP00000065481, Tetraodon_nigroviridis.ENSTNIP00000015661
N0.HOG0011097: Canis_familiaris.ENSCAFP00000026508, Danio_rerio.ENSDARP00000096118, Gallus_gallus.ENSGALP00000057916, Homo_sapiens.ENSP00000346550, Monodelphis_domestica.ENSMODP00000031374, Mus_musculus.ENSMUSP00000104511, Pan_troglodytes.ENSPTRP00000081282, Rattus_norvegicus.ENSRNOP00000014464, Tetraodon_nigroviridis.ENSTNIP00000011857
N0.HOG0011098: Canis_familiaris.ENSCAFP00000011171, Ciona_intestinalis.ENSCINP00000036020, Homo_sapiens.ENSP00000472625, Mnemiopsis_leidyi.ML13257a-PA, Monodelphis_domestica.ENSMODP00000011947, Nematostella_vectensis.EDO37720, Nematostella_vectensis.EDO37721, Pan_troglodytes.ENSPTRP00000078022, Rattus_norvegicus.ENSRNOP00000049224
N0.HOG0011099: Canis_familiaris.ENSCAFP00000062717, Ciona_intestinalis.ENSCINP00000008113, Homo_sapiens.ENSP00000366402, Mnemiopsis_leidyi.ML208310a-PA, Monodelphis_domestica.ENSMODP00000035931, Mus_musculus.ENSMUSP00000048680, Nematostella_vectensis.EDO38748, Pan_troglodytes.ENSPTRP00000049288, Rattus_norvegicus.ENSRNOP00000051657
N0.HOG0011100: Canis_familiaris.ENSCAFP00000040748, Danio_rerio.ENSDARP00000114719, Gallus_gallus.ENSGALP00000050250, Homo_sapiens.ENSP00000276571, Monodelphis_domestica.ENSMODP00000036360, Mus_musculus.ENSMUSP00000061185, Pan_troglodytes.ENSPTRP00000034753, Rattus_norvegicus.ENSRNOP00000016953, Tetraodon_nigroviridis.ENSTNIP00000000470
N0.HOG0011101: Canis_familiaris.ENSCAFP00000042521, Danio_rerio.ENSDARP00000125629, Gallus_gallus.ENSGALP00000004163, Homo_sapiens.ENSP00000304108, Monodelphis_domestica.ENSMODP00000013357, Mus_musculus.ENSMUSP00000062702, Pan_troglodytes.ENSPTRP00000048969, Rattus_norvegicus.ENSRNOP00000006504, Tetraodon_nigroviridis.ENSTNIP00000020318
N0.HOG0011102: Canis_familiaris.ENSCAFP00000017436, Danio_rerio.ENSDARP00000136671, Gallus_gallus.ENSGALP00000021550, Homo_sapiens.ENSP00000379353, Monodelphis_domestica.ENSMODP00000022102, Mus_musculus.ENSMUSP00000032421, Pan_troglodytes.ENSPTRP00000090869, Rattus_norvegicus.ENSRNOP00000018999, Tetraodon_nigroviridis.ENSTNIP00000013970
N0.HOG0011103: Canis_familiaris.ENSCAFP00000011088, Danio_rerio.ENSDARP00000090421, Gallus_gallus.ENSGALP00000021477, Homo_sapiens.ENSP00000328133, Monodelphis_domestica.ENSMODP00000023124, Mus_musculus.ENSMUSP00000096057, Pan_troglodytes.ENSPTRP00000026596, Rattus_norvegicus.ENSRNOP00000031089, Tetraodon_nigroviridis.ENSTNIP00000005356
N0.HOG0011104: Canis_familiaris.ENSCAFP00000021970, Danio_rerio.ENSDARP00000106872, Gallus_gallus.ENSGALP00000010351, Homo_sapiens.ENSP00000331682, Monodelphis_domestica.ENSMODP00000017856, Mus_musculus.ENSMUSP00000127227, Pan_troglodytes.ENSPTRP00000049839, Rattus_norvegicus.ENSRNOP00000075207, Tetraodon_nigroviridis.ENSTNIP00000014435
N0.HOG0011105: Canis_familiaris.ENSCAFP00000023096, Danio_rerio.ENSDARP00000121818, Danio_rerio.ENSDARP00000151537, Danio_rerio.ENSDARP00000155013, Homo_sapiens.ENSP00000432692, Monodelphis_domestica.ENSMODP00000014980, Mus_musculus.ENSMUSP00000093972, Pan_troglodytes.ENSPTRP00000048025, Rattus_norvegicus.ENSRNOP00000064397
N0.HOG0011106: Canis_familiaris.ENSCAFP00000012646, Danio_rerio.ENSDARP00000104986, Gallus_gallus.ENSGALP00000047779, Homo_sapiens.ENSP00000362855, Monodelphis_domestica.ENSMODP00000001587, Mus_musculus.ENSMUSP00000099418, Nematostella_vectensis.EDO47246, Pan_troglodytes.ENSPTRP00000081967, Rattus_norvegicus.ENSRNOP00000008255
N0.HOG0011107: Canis_familiaris.ENSCAFP00000007788, Ciona_intestinalis.ENSCINP00000010315, Danio_rerio.ENSDARP00000102994, Gallus_gallus.ENSGALP00000039221, Homo_sapiens.ENSP00000479542, Monodelphis_domestica.ENSMODP00000059429, Mus_musculus.ENSMUSP00000096884, Pan_troglodytes.ENSPTRP00000078254, Rattus_norvegicus.ENSRNOP00000030018
N0.HOG0011108: Canis_familiaris.ENSCAFP00000052294, Danio_rerio.ENSDARP00000124731, Gallus_gallus.ENSGALP00000065604, Homo_sapiens.ENSP00000348273, Monodelphis_domestica.ENSMODP00000046857, Mus_musculus.ENSMUSP00000046185, Pan_troglodytes.ENSPTRP00000091696, Rattus_norvegicus.ENSRNOP00000070157, Tetraodon_nigroviridis.ENSTNIP00000022262
N0.HOG0011109: Canis_familiaris.ENSCAFP00000042703, Danio_rerio.ENSDARP00000140806, Gallus_gallus.ENSGALP00000046459, Homo_sapiens.ENSP00000410552, Monodelphis_domestica.ENSMODP00000006566, Monodelphis_domestica.ENSMODP00000006570, Mus_musculus.ENSMUSP00000113676, Pan_troglodytes.ENSPTRP00000045079, Rattus_norvegicus.ENSRNOP00000060156
N0.HOG0011110: Canis_familiaris.ENSCAFP00000027663, Danio_rerio.ENSDARP00000119705, Gallus_gallus.ENSGALP00000021778, Homo_sapiens.ENSP00000306157, Monodelphis_domestica.ENSMODP00000025476, Mus_musculus.ENSMUSP00000003981, Pan_troglodytes.ENSPTRP00000075860, Rattus_norvegicus.ENSRNOP00000070236, Tetraodon_nigroviridis.ENSTNIP00000004156
N0.HOG0011111: Canis_familiaris.ENSCAFP00000017648, Danio_rerio.ENSDARP00000115588, Gallus_gallus.ENSGALP00000044476, Homo_sapiens.ENSP00000362466, Monodelphis_domestica.ENSMODP00000053210, Mus_musculus.ENSMUSP00000027518, Pan_troglodytes.ENSPTRP00000072389, Pan_troglodytes.ENSPTRP00000076674, Rattus_norvegicus.ENSRNOP00000075164
N0.HOG0011112: Canis_familiaris.ENSCAFP00000006697, Danio_rerio.ENSDARP00000109633, Homo_sapiens.ENSP00000432172, Monodelphis_domestica.ENSMODP00000050809, Mus_musculus.ENSMUSP00000059848, Nematostella_vectensis.EDO27478, Nematostella_vectensis.EDO45152, Pan_troglodytes.ENSPTRP00000001179, Rattus_norvegicus.ENSRNOP00000034089
N0.HOG0011113: Canis_familiaris.ENSCAFP00000038296, Danio_rerio.ENSDARP00000068400, Gallus_gallus.ENSGALP00000068619, Homo_sapiens.ENSP00000327608, Monodelphis_domestica.ENSMODP00000049629, Mus_musculus.ENSMUSP00000093097, Pan_troglodytes.ENSPTRP00000056841, Rattus_norvegicus.ENSRNOP00000057537, Tetraodon_nigroviridis.ENSTNIP00000021959
N0.HOG0011114: Canis_familiaris.ENSCAFP00000012371, Danio_rerio.ENSDARP00000097547, Gallus_gallus.ENSGALP00000051077, Homo_sapiens.ENSP00000387462, Monodelphis_domestica.ENSMODP00000008165, Mus_musculus.ENSMUSP00000119386, Pan_troglodytes.ENSPTRP00000071569, Rattus_norvegicus.ENSRNOP00000070510, Tetraodon_nigroviridis.ENSTNIP00000020936
N0.HOG0011115: Canis_familiaris.ENSCAFP00000063082, Danio_rerio.ENSDARP00000100382, Gallus_gallus.ENSGALP00000052367, Homo_sapiens.ENSP00000433343, Monodelphis_domestica.ENSMODP00000049146, Mus_musculus.ENSMUSP00000113537, Pan_troglodytes.ENSPTRP00000046658, Rattus_norvegicus.ENSRNOP00000015366, Tetraodon_nigroviridis.ENSTNIP00000013219
N0.HOG0011116: Canis_familiaris.ENSCAFP00000051709, Danio_rerio.ENSDARP00000141709, Danio_rerio.ENSDARP00000148822, Gallus_gallus.ENSGALP00000068922, Homo_sapiens.ENSP00000264447, Monodelphis_domestica.ENSMODP00000028156, Mus_musculus.ENSMUSP00000032088, Pan_troglodytes.ENSPTRP00000020674, Rattus_norvegicus.ENSRNOP00000019617
N0.HOG0011117: Canis_familiaris.ENSCAFP00000021281, Danio_rerio.ENSDARP00000107781, Gallus_gallus.ENSGALP00000007017, Homo_sapiens.ENSP00000299381, Monodelphis_domestica.ENSMODP00000000026, Mus_musculus.ENSMUSP00000020307, Pan_troglodytes.ENSPTRP00000077465, Rattus_norvegicus.ENSRNOP00000000702, Tetraodon_nigroviridis.ENSTNIP00000022598
N0.HOG0011118: Canis_familiaris.ENSCAFP00000066681, Danio_rerio.ENSDARP00000060712, Danio_rerio.ENSDARP00000156222, Gallus_gallus.ENSGALP00000041985, Homo_sapiens.ENSP00000346697, Monodelphis_domestica.ENSMODP00000047994, Mus_musculus.ENSMUSP00000087686, Pan_troglodytes.ENSPTRP00000039971, Rattus_norvegicus.ENSRNOP00000010381
N0.HOG0011119: Canis_familiaris.ENSCAFP00000010854, Danio_rerio.ENSDARP00000103293, Gallus_gallus.ENSGALP00000065379, Homo_sapiens.ENSP00000496900, Monodelphis_domestica.ENSMODP00000034373, Mus_musculus.ENSMUSP00000155882, Pan_troglodytes.ENSPTRP00000055495, Rattus_norvegicus.ENSRNOP00000053652, Tetraodon_nigroviridis.ENSTNIP00000016811
N0.HOG0011120: Canis_familiaris.ENSCAFP00000053842, Ciona_intestinalis.ENSCINP00000022849, Danio_rerio.ENSDARP00000146681, Homo_sapiens.ENSP00000357798, Monodelphis_domestica.ENSMODP00000013057, Mus_musculus.ENSMUSP00000033278, Pan_troglodytes.ENSPTRP00000005360, Rattus_norvegicus.ENSRNOP00000023946, Tetraodon_nigroviridis.ENSTNIP00000013272
N0.HOG0011121: Canis_familiaris.ENSCAFP00000052295, Danio_rerio.ENSDARP00000122329, Gallus_gallus.ENSGALP00000015655, Homo_sapiens.ENSP00000453076, Monodelphis_domestica.ENSMODP00000000748, Mus_musculus.ENSMUSP00000037586, Pan_troglodytes.ENSPTRP00000011797, Rattus_norvegicus.ENSRNOP00000007882, Tetraodon_nigroviridis.ENSTNIP00000015176
N0.HOG0011122: Canis_familiaris.ENSCAFP00000006184, Danio_rerio.ENSDARP00000152281, Gallus_gallus.ENSGALP00000019482, Homo_sapiens.ENSP00000369014, Monodelphis_domestica.ENSMODP00000050835, Mus_musculus.ENSMUSP00000051297, Pan_troglodytes.ENSPTRP00000028171, Rattus_norvegicus.ENSRNOP00000009094, Tetraodon_nigroviridis.ENSTNIP00000002026
N0.HOG0011123: Canis_familiaris.ENSCAFP00000011772, Gallus_gallus.ENSGALP00000066898, Homo_sapiens.ENSP00000394023, Monodelphis_domestica.ENSMODP00000015044, Mus_musculus.ENSMUSP00000045200, Pan_troglodytes.ENSPTRP00000046049, Pan_troglodytes.ENSPTRP00000064615, Rattus_norvegicus.ENSRNOP00000014198, Rattus_norvegicus.ENSRNOP00000075705
N0.HOG0011124: Canis_familiaris.ENSCAFP00000030955, Gallus_gallus.ENSGALP00000022545, Homo_sapiens.ENSP00000435210, Monodelphis_domestica.ENSMODP00000006216, Monodelphis_domestica.ENSMODP00000021775, Mus_musculus.ENSMUSP00000043583, Pan_troglodytes.ENSPTRP00000031814, Pan_troglodytes.ENSPTRP00000082852, Rattus_norvegicus.ENSRNOP00000071825
N0.HOG0011125: Canis_familiaris.ENSCAFP00000006338, Danio_rerio.ENSDARP00000145915, Gallus_gallus.ENSGALP00000016847, Homo_sapiens.ENSP00000477792, Monodelphis_domestica.ENSMODP00000048290, Mus_musculus.ENSMUSP00000030471, Pan_troglodytes.ENSPTRP00000001199, Rattus_norvegicus.ENSRNOP00000018506, Tetraodon_nigroviridis.ENSTNIP00000002179
N0.HOG0011126: Canis_familiaris.ENSCAFP00000024343, Danio_rerio.ENSDARP00000107825, Gallus_gallus.ENSGALP00000058439, Homo_sapiens.ENSP00000366434, Monodelphis_domestica.ENSMODP00000006100, Mus_musculus.ENSMUSP00000122196, Pan_troglodytes.ENSPTRP00000078622, Rattus_norvegicus.ENSRNOP00000073299, Tetraodon_nigroviridis.ENSTNIP00000000415
N0.HOG0011127: Canis_familiaris.ENSCAFP00000008738, Ciona_intestinalis.ENSCINP00000033897, Danio_rerio.ENSDARP00000107685, Drosophila_melanogaster.FBpp0087083, Homo_sapiens.ENSP00000315357, Monodelphis_domestica.ENSMODP00000005164, Mus_musculus.ENSMUSP00000028336, Pan_troglodytes.ENSPTRP00000021443, Rattus_norvegicus.ENSRNOP00000006774
N0.HOG0011128: Canis_familiaris.ENSCAFP00000011637, Danio_rerio.ENSDARP00000076055, Gallus_gallus.ENSGALP00000070044, Homo_sapiens.ENSP00000425721, Monodelphis_domestica.ENSMODP00000049098, Mus_musculus.ENSMUSP00000152174, Pan_troglodytes.ENSPTRP00000088413, Rattus_norvegicus.ENSRNOP00000058759, Tetraodon_nigroviridis.ENSTNIP00000005326
N0.HOG0011129: Canis_familiaris.ENSCAFP00000034132, Danio_rerio.ENSDARP00000143336, Gallus_gallus.ENSGALP00000051178, Homo_sapiens.ENSP00000314556, Monodelphis_domestica.ENSMODP00000043593, Mus_musculus.ENSMUSP00000062047, Pan_troglodytes.ENSPTRP00000012368, Rattus_norvegicus.ENSRNOP00000017233, Tetraodon_nigroviridis.ENSTNIP00000001443
N0.HOG0011130: Canis_familiaris.ENSCAFP00000051184, Danio_rerio.ENSDARP00000113420, Danio_rerio.ENSDARP00000150059, Gallus_gallus.ENSGALP00000031652, Homo_sapiens.ENSP00000310593, Monodelphis_domestica.ENSMODP00000001618, Mus_musculus.ENSMUSP00000142206, Pan_troglodytes.ENSPTRP00000028396, Rattus_norvegicus.ENSRNOP00000017448
N0.HOG0011131: Canis_familiaris.ENSCAFP00000010152, Danio_rerio.ENSDARP00000120100, Gallus_gallus.ENSGALP00000056474, Homo_sapiens.ENSP00000299440, Monodelphis_domestica.ENSMODP00000034258, Mus_musculus.ENSMUSP00000077584, Pan_troglodytes.ENSPTRP00000064414, Rattus_norvegicus.ENSRNOP00000006115, Tetraodon_nigroviridis.ENSTNIP00000015132
N0.HOG0011132: Canis_familiaris.ENSCAFP00000010147, Danio_rerio.ENSDARP00000068402, Gallus_gallus.ENSGALP00000059818, Homo_sapiens.ENSP00000308620, Monodelphis_domestica.ENSMODP00000034256, Mus_musculus.ENSMUSP00000038204, Pan_troglodytes.ENSPTRP00000006100, Rattus_norvegicus.ENSRNOP00000006097, Tetraodon_nigroviridis.ENSTNIP00000015133
N0.HOG0011133: Canis_familiaris.ENSCAFP00000037321, Danio_rerio.ENSDARP00000122777, Gallus_gallus.ENSGALP00000044395, Homo_sapiens.ENSP00000497653, Monodelphis_domestica.ENSMODP00000013719, Mus_musculus.ENSMUSP00000026045, Pan_troglodytes.ENSPTRP00000005148, Rattus_norvegicus.ENSRNOP00000072907, Tetraodon_nigroviridis.ENSTNIP00000016311
N0.HOG0011134: Canis_familiaris.ENSCAFP00000005262, Gallus_gallus.ENSGALP00000071582, Homo_sapiens.ENSP00000425166, Monodelphis_domestica.ENSMODP00000022313, Mus_musculus.ENSMUSP00000095496, Pan_troglodytes.ENSPTRP00000062497, Rattus_norvegicus.ENSRNOP00000032500, Rattus_norvegicus.ENSRNOP00000067871, Tetraodon_nigroviridis.ENSTNIP00000023036
N0.HOG0011135: Canis_familiaris.ENSCAFP00000013379, Danio_rerio.ENSDARP00000143725, Gallus_gallus.ENSGALP00000015699, Homo_sapiens.ENSP00000264265, Monodelphis_domestica.ENSMODP00000019564, Mus_musculus.ENSMUSP00000060732, Pan_troglodytes.ENSPTRP00000026801, Rattus_norvegicus.ENSRNOP00000018402, Tetraodon_nigroviridis.ENSTNIP00000010545
N0.HOG0011136: Canis_familiaris.ENSCAFP00000007854, Danio_rerio.ENSDARP00000107038, Gallus_gallus.ENSGALP00000051792, Homo_sapiens.ENSP00000369798, Monodelphis_domestica.ENSMODP00000023062, Mus_musculus.ENSMUSP00000049678, Pan_troglodytes.ENSPTRP00000050875, Rattus_norvegicus.ENSRNOP00000023887, Tetraodon_nigroviridis.ENSTNIP00000018015
N0.HOG0011137: Canis_familiaris.ENSCAFP00000015152, Gallus_gallus.ENSGALP00000072705, Homo_sapiens.ENSP00000230036, Monodelphis_domestica.ENSMODP00000049749, Mus_musculus.ENSMUSP00000021773, Nematostella_vectensis.EDO26775, Nematostella_vectensis.EDO37905, Pan_troglodytes.ENSPTRP00000030352, Rattus_norvegicus.ENSRNOP00000024196
N0.HOG0011138: Canis_familiaris.ENSCAFP00000007824, Ciona_intestinalis.ENSCINP00000028804, Ciona_intestinalis.ENSCINP00000031961, Mnemiopsis_leidyi.ML09692a-PA, Mnemiopsis_leidyi.ML227812a-PA, Nematostella_vectensis.EDO28494, Nematostella_vectensis.EDO38128, Nematostella_vectensis.EDO45267, Trichoplax_adhaerens.TriadP52648
N0.HOG0011139: Canis_familiaris.ENSCAFP00000033836, Homo_sapiens.ENSP00000335538, Homo_sapiens.ENSP00000485141, Mus_musculus.ENSMUSP00000098060, Pan_troglodytes.ENSPTRP00000027407, Pan_troglodytes.ENSPTRP00000061345, Pan_troglodytes.ENSPTRP00000071864, Pan_troglodytes.ENSPTRP00000085536, Rattus_norvegicus.ENSRNOP00000055982
N0.HOG0011140: Canis_familiaris.ENSCAFP00000017124, Danio_rerio.ENSDARP00000142832, Gallus_gallus.ENSGALP00000019702, Homo_sapiens.ENSP00000354911, Monodelphis_domestica.ENSMODP00000036938, Monodelphis_domestica.ENSMODP00000044396, Mus_musculus.ENSMUSP00000054036, Pan_troglodytes.ENSPTRP00000070880, Rattus_norvegicus.ENSRNOP00000072333
N0.HOG0011141: Canis_familiaris.ENSCAFP00000053078, Danio_rerio.ENSDARP00000102057, Gallus_gallus.ENSGALP00000054800, Homo_sapiens.ENSP00000351422, Mus_musculus.ENSMUSP00000074670, Nematostella_vectensis.EDO39025, Pan_troglodytes.ENSPTRP00000038872, Rattus_norvegicus.ENSRNOP00000060266, Trichoplax_adhaerens.TriadP58790
N0.HOG0011142: Canis_familiaris.ENSCAFP00000013067, Danio_rerio.ENSDARP00000121080, Gallus_gallus.ENSGALP00000042091, Homo_sapiens.ENSP00000295927, Monodelphis_domestica.ENSMODP00000019583, Mus_musculus.ENSMUSP00000029421, Pan_troglodytes.ENSPTRP00000026793, Rattus_norvegicus.ENSRNOP00000016541, Tetraodon_nigroviridis.ENSTNIP00000021869
N0.HOG0011143: Canis_familiaris.ENSCAFP00000012322, Danio_rerio.ENSDARP00000153845, Drosophila_melanogaster.FBpp0073194, Gallus_gallus.ENSGALP00000057098, Homo_sapiens.ENSP00000335201, Monodelphis_domestica.ENSMODP00000057226, Mus_musculus.ENSMUSP00000041809, Pan_troglodytes.ENSPTRP00000008398, Rattus_norvegicus.ENSRNOP00000070196
N0.HOG0011144: Canis_familiaris.ENSCAFP00000065730, Danio_rerio.ENSDARP00000112407, Gallus_gallus.ENSGALP00000061884, Homo_sapiens.ENSP00000296513, Monodelphis_domestica.ENSMODP00000023606, Mus_musculus.ENSMUSP00000115260, Pan_troglodytes.ENSPTRP00000063373, Rattus_norvegicus.ENSRNOP00000023282, Tetraodon_nigroviridis.ENSTNIP00000016040
N0.HOG0011145: Canis_familiaris.ENSCAFP00000006049, Danio_rerio.ENSDARP00000111627, Gallus_gallus.ENSGALP00000050346, Homo_sapiens.ENSP00000385216, Monodelphis_domestica.ENSMODP00000029006, Mus_musculus.ENSMUSP00000151358, Pan_troglodytes.ENSPTRP00000020127, Rattus_norvegicus.ENSRNOP00000061906, Tetraodon_nigroviridis.ENSTNIP00000022339
N0.HOG0011146: Canis_familiaris.ENSCAFP00000040277, Danio_rerio.ENSDARP00000117362, Danio_rerio.ENSDARP00000125361, Danio_rerio.ENSDARP00000153728, Gallus_gallus.ENSGALP00000069358, Gallus_gallus.ENSGALP00000070103, Mus_musculus.ENSMUSP00000089726, Mus_musculus.ENSMUSP00000137150, Tetraodon_nigroviridis.ENSTNIP00000011514
N0.HOG0011147: Canis_familiaris.ENSCAFP00000059407, Danio_rerio.ENSDARP00000138635, Danio_rerio.ENSDARP00000149163, Gallus_gallus.ENSGALP00000048722, Homo_sapiens.ENSP00000283937, Monodelphis_domestica.ENSMODP00000035317, Mus_musculus.ENSMUSP00000127716, Pan_troglodytes.ENSPTRP00000066193, Rattus_norvegicus.ENSRNOP00000050069
N0.HOG0011148: Canis_familiaris.ENSCAFP00000037116, Gallus_gallus.ENSGALP00000072571, Homo_sapiens.ENSP00000347409, Homo_sapiens.ENSP00000477793, Monodelphis_domestica.ENSMODP00000001269, Mus_musculus.ENSMUSP00000031899, Pan_troglodytes.ENSPTRP00000043404, Pan_troglodytes.ENSPTRP00000066310, Rattus_norvegicus.ENSRNOP00000021486
N0.HOG0011149: Canis_familiaris.ENSCAFP00000045931, Danio_rerio.ENSDARP00000139372, Gallus_gallus.ENSGALP00000049775, Homo_sapiens.ENSP00000227471, Monodelphis_domestica.ENSMODP00000026661, Mus_musculus.ENSMUSP00000124272, Pan_troglodytes.ENSPTRP00000006838, Rattus_norvegicus.ENSRNOP00000024018, Tetraodon_nigroviridis.ENSTNIP00000015317
N0.HOG0011150: Canis_familiaris.ENSCAFP00000056224, Danio_rerio.ENSDARP00000021167, Gallus_gallus.ENSGALP00000013820, Homo_sapiens.ENSP00000303452, Monodelphis_domestica.ENSMODP00000058056, Mus_musculus.ENSMUSP00000006046, Pan_troglodytes.ENSPTRP00000026501, Rattus_norvegicus.ENSRNOP00000015944, Tetraodon_nigroviridis.ENSTNIP00000021083
N0.HOG0011151: Canis_familiaris.ENSCAFP00000009738, Ciona_intestinalis.ENSCINP00000035878, Danio_rerio.ENSDARP00000084113, Gallus_gallus.ENSGALP00000006773, Homo_sapiens.ENSP00000433022, Mus_musculus.ENSMUSP00000095571, Pan_troglodytes.ENSPTRP00000063091, Rattus_norvegicus.ENSRNOP00000051758, Tetraodon_nigroviridis.ENSTNIP00000016680
N0.HOG0011152: Canis_familiaris.ENSCAFP00000041782, Danio_rerio.ENSDARP00000113545, Danio_rerio.ENSDARP00000131466, Gallus_gallus.ENSGALP00000011924, Homo_sapiens.ENSP00000281938, Mus_musculus.ENSMUSP00000037007, Pan_troglodytes.ENSPTRP00000009367, Rattus_norvegicus.ENSRNOP00000033432, Tetraodon_nigroviridis.ENSTNIP00000018693
N0.HOG0011153: Canis_familiaris.ENSCAFP00000030575, Ciona_intestinalis.ENSCINP00000025093, Danio_rerio.ENSDARP00000128023, Danio_rerio.ENSDARP00000136286, Danio_rerio.ENSDARP00000144982, Homo_sapiens.ENSP00000267260, Mus_musculus.ENSMUSP00000075488, Pan_troglodytes.ENSPTRP00000009365, Rattus_norvegicus.ENSRNOP00000001507
N0.HOG0011154: Canis_familiaris.ENSCAFP00000016144, Danio_rerio.ENSDARP00000014696, Gallus_gallus.ENSGALP00000027898, Homo_sapiens.ENSP00000370671, Monodelphis_domestica.ENSMODP00000018028, Mus_musculus.ENSMUSP00000042558, Pan_troglodytes.ENSPTRP00000050129, Rattus_norvegicus.ENSRNOP00000002523, Tetraodon_nigroviridis.ENSTNIP00000015642
N0.HOG0011155: Canis_familiaris.ENSCAFP00000011884, Monodelphis_domestica.ENSMODP00000025048, Mus_musculus.ENSMUSP00000097492, Mus_musculus.ENSMUSP00000097493, Mus_musculus.ENSMUSP00000149713, Mus_musculus.ENSMUSP00000149830, Rattus_norvegicus.ENSRNOP00000012872, Rattus_norvegicus.ENSRNOP00000046706, Rattus_norvegicus.ENSRNOP00000049311
N0.HOG0011156: Canis_familiaris.ENSCAFP00000008441, Gallus_gallus.ENSGALP00000062616, Homo_sapiens.ENSP00000243346, Monodelphis_domestica.ENSMODP00000004393, Monodelphis_domestica.ENSMODP00000042330, Mus_musculus.ENSMUSP00000028314, Pan_troglodytes.ENSPTRP00000021425, Rattus_norvegicus.ENSRNOP00000035928, Tetraodon_nigroviridis.ENSTNIP00000009490
N0.HOG0011157: Canis_familiaris.ENSCAFP00000017004, Danio_rerio.ENSDARP00000126942, Gallus_gallus.ENSGALP00000002257, Homo_sapiens.ENSP00000233826, Monodelphis_domestica.ENSMODP00000013233, Mus_musculus.ENSMUSP00000108838, Pan_troglodytes.ENSPTRP00000040287, Rattus_norvegicus.ENSRNOP00000021507, Tetraodon_nigroviridis.ENSTNIP00000009178
N0.HOG0011158: Canis_familiaris.ENSCAFP00000005831, Danio_rerio.ENSDARP00000030003, Danio_rerio.ENSDARP00000109305, Homo_sapiens.ENSP00000420659, Monodelphis_domestica.ENSMODP00000050060, Mus_musculus.ENSMUSP00000020958, Pan_troglodytes.ENSPTRP00000020100, Rattus_norvegicus.ENSRNOP00000007160, Tetraodon_nigroviridis.ENSTNIP00000013638
N0.HOG0011159: Canis_familiaris.ENSCAFP00000003653, Danio_rerio.ENSDARP00000125354, Danio_rerio.ENSDARP00000129880, Homo_sapiens.ENSP00000485470, Homo_sapiens.ENSP00000498913, Mus_musculus.ENSMUSP00000053013, Nematostella_vectensis.EDO31301, Pan_troglodytes.ENSPTRP00000070949, Rattus_norvegicus.ENSRNOP00000009691
N0.HOG0011160: Ciona_intestinalis.ENSCINP00000023560, Danio_rerio.ENSDARP00000113379, Gallus_gallus.ENSGALP00000042236, Homo_sapiens.ENSP00000256722, Monodelphis_domestica.ENSMODP00000018208, Mus_musculus.ENSMUSP00000020969, Pan_troglodytes.ENSPTRP00000019993, Rattus_norvegicus.ENSRNOP00000043468, Tetraodon_nigroviridis.ENSTNIP00000020443
N0.HOG0011161: Ciona_intestinalis.ENSCINP00000035390, Danio_rerio.ENSDARP00000138665, Drosophila_melanogaster.FBpp0289886, Gallus_gallus.ENSGALP00000071830, Homo_sapiens.ENSP00000488305, Monodelphis_domestica.ENSMODP00000049010, Mus_musculus.ENSMUSP00000143811, Nematostella_vectensis.EDO44196, Pan_troglodytes.ENSPTRP00000066782
N0.HOG0011162: Ciona_intestinalis.ENSCINP00000002573, Ciona_intestinalis.ENSCINP00000003772, Ciona_intestinalis.ENSCINP00000010590, Ciona_intestinalis.ENSCINP00000021188, Ciona_intestinalis.ENSCINP00000021873, Ciona_intestinalis.ENSCINP00000022821, Ciona_intestinalis.ENSCINP00000027697, Ciona_intestinalis.ENSCINP00000032010, Ciona_intestinalis.ENSCINP00000033872
N0.HOG0011163: Ciona_intestinalis.ENSCINP00000001358, Ciona_intestinalis.ENSCINP00000015400, Danio_rerio.ENSDARP00000114560, Danio_rerio.ENSDARP00000114600, Nematostella_vectensis.EDO34277, Nematostella_vectensis.EDO34278, Nematostella_vectensis.EDO40525, Nematostella_vectensis.EDO40526, Nematostella_vectensis.EDO48642
N0.HOG0011164: Ciona_intestinalis.ENSCINP00000002029, Ciona_intestinalis.ENSCINP00000017928, Ciona_intestinalis.ENSCINP00000021421, Drosophila_melanogaster.FBpp0074817, Drosophila_melanogaster.FBpp0074861, Drosophila_melanogaster.FBpp0076237, Drosophila_melanogaster.FBpp0085532, Drosophila_melanogaster.FBpp0085578, Drosophila_melanogaster.FBpp0087815
N0.HOG0011165: Ciona_intestinalis.ENSCINP00000010597, Ciona_intestinalis.ENSCINP00000011718, Ciona_intestinalis.ENSCINP00000031337, Drosophila_melanogaster.FBpp0291553, Nematostella_vectensis.EDO26349, Trichoplax_adhaerens.TriadP12709, Trichoplax_adhaerens.TriadP13389, Trichoplax_adhaerens.TriadP20550, Trichoplax_adhaerens.TriadP62791
N0.HOG0011166: Ciona_intestinalis.ENSCINP00000005729, Danio_rerio.ENSDARP00000014473, Drosophila_melanogaster.FBpp0303198, Mnemiopsis_leidyi.ML008120a-PA, Mnemiopsis_leidyi.ML049014a-PA, Mnemiopsis_leidyi.ML20257a-PA, Nematostella_vectensis.EDO44484, Nematostella_vectensis.EDO46489, Tetraodon_nigroviridis.ENSTNIP00000015494
N0.HOG0011167: Ciona_intestinalis.ENSCINP00000025081, Danio_rerio.ENSDARP00000118446, Drosophila_melanogaster.FBpp0071234, Drosophila_melanogaster.FBpp0084158, Gallus_gallus.ENSGALP00000067522, Gallus_gallus.ENSGALP00000071220, Nematostella_vectensis.EDO29763, Nematostella_vectensis.EDO37007, Tetraodon_nigroviridis.ENSTNIP00000021544
N0.HOG0011168: Ciona_intestinalis.ENSCINP00000027978, Gallus_gallus.ENSGALP00000066294, Homo_sapiens.ENSP00000357219, Monodelphis_domestica.ENSMODP00000048707, Mus_musculus.ENSMUSP00000061571, Nematostella_vectensis.EDO33380, Pan_troglodytes.ENSPTRP00000002474, Rattus_norvegicus.ENSRNOP00000043907, Trichoplax_adhaerens.TriadP52623
N0.HOG0011169: Ciona_intestinalis.ENSCINP00000002696, Ciona_intestinalis.ENSCINP00000003368, Ciona_intestinalis.ENSCINP00000003881, Ciona_intestinalis.ENSCINP00000009462, Ciona_intestinalis.ENSCINP00000010726, Ciona_intestinalis.ENSCINP00000010728, Ciona_intestinalis.ENSCINP00000023466, Ciona_intestinalis.ENSCINP00000036170, Nematostella_vectensis.EDO43438
N0.HOG0011170: Ciona_intestinalis.ENSCINP00000033011, Danio_rerio.ENSDARP00000113471, Danio_rerio.ENSDARP00000118354, Danio_rerio.ENSDARP00000118827, Danio_rerio.ENSDARP00000119497, Danio_rerio.ENSDARP00000123660, Danio_rerio.ENSDARP00000126810, Danio_rerio.ENSDARP00000139465, Trichoplax_adhaerens.TriadP59153
N0.HOG0011171: Ciona_intestinalis.ENSCINP00000032845, Ciona_intestinalis.ENSCINP00000033168, Mnemiopsis_leidyi.ML04357a-PA, Mnemiopsis_leidyi.ML04719a-PA, Mnemiopsis_leidyi.ML17893a-PA, Trichoplax_adhaerens.TriadP57945, Trichoplax_adhaerens.TriadP58269, Trichoplax_adhaerens.TriadP62199, Trichoplax_adhaerens.TriadP64096
N0.HOG0011172: Ciona_intestinalis.ENSCINP00000004199, Ciona_intestinalis.ENSCINP00000018489, Ciona_intestinalis.ENSCINP00000026672, Ciona_intestinalis.ENSCINP00000026673, Ciona_intestinalis.ENSCINP00000030236, Ciona_intestinalis.ENSCINP00000032022, Ciona_intestinalis.ENSCINP00000032663, Ciona_intestinalis.ENSCINP00000035470, Ciona_intestinalis.ENSCINP00000036121
N0.HOG0011173: Ciona_intestinalis.ENSCINP00000010685, Homo_sapiens.ENSP00000310801, Mnemiopsis_leidyi.ML16691a-PA, Monodelphis_domestica.ENSMODP00000053796, Mus_musculus.ENSMUSP00000061134, Nematostella_vectensis.EDO42816, Pan_troglodytes.ENSPTRP00000023730, Rattus_norvegicus.ENSRNOP00000037730, Trichoplax_adhaerens.TriadP58198
N0.HOG0011174: Danio_rerio.ENSDARP00000094223, Danio_rerio.ENSDARP00000114208, Danio_rerio.ENSDARP00000118164, Danio_rerio.ENSDARP00000128946, Danio_rerio.ENSDARP00000131379, Danio_rerio.ENSDARP00000131868, Danio_rerio.ENSDARP00000135987, Danio_rerio.ENSDARP00000136243, Danio_rerio.ENSDARP00000140670
N0.HOG0011175: Danio_rerio.ENSDARP00000043038, Danio_rerio.ENSDARP00000058942, Danio_rerio.ENSDARP00000157616, Homo_sapiens.ENSP00000302578, Monodelphis_domestica.ENSMODP00000034150, Mus_musculus.ENSMUSP00000098200, Pan_troglodytes.ENSPTRP00000090520, Rattus_norvegicus.ENSRNOP00000006279, Tetraodon_nigroviridis.ENSTNIP00000000359
N0.HOG0011176: Danio_rerio.ENSDARP00000098604, Danio_rerio.ENSDARP00000115786, Danio_rerio.ENSDARP00000121266, Danio_rerio.ENSDARP00000126667, Danio_rerio.ENSDARP00000147711, Danio_rerio.ENSDARP00000150691, Danio_rerio.ENSDARP00000151633, Danio_rerio.ENSDARP00000154148, Danio_rerio.ENSDARP00000156120
N0.HOG0011177: Danio_rerio.ENSDARP00000108633, Danio_rerio.ENSDARP00000148111, Drosophila_melanogaster.FBpp0289472, Homo_sapiens.ENSP00000451866, Monodelphis_domestica.ENSMODP00000056959, Mus_musculus.ENSMUSP00000130956, Nematostella_vectensis.EDO49213, Pan_troglodytes.ENSPTRP00000087783, Rattus_norvegicus.ENSRNOP00000059626
N0.HOG0011178: Danio_rerio.ENSDARP00000128064, Homo_sapiens.ENSP00000435762, Monodelphis_domestica.ENSMODP00000005395, Mus_musculus.ENSMUSP00000050972, Nematostella_vectensis.EDO31417, Nematostella_vectensis.EDO40238, Pan_troglodytes.ENSPTRP00000091272, Rattus_norvegicus.ENSRNOP00000025653, Trichoplax_adhaerens.TriadP57148
N0.HOG0011179: Danio_rerio.ENSDARP00000019894, Gallus_gallus.ENSGALP00000054780, Homo_sapiens.ENSP00000474271, Monodelphis_domestica.ENSMODP00000018185, Mus_musculus.ENSMUSP00000107658, Pan_troglodytes.ENSPTRP00000057177, Rattus_norvegicus.ENSRNOP00000026550, Tetraodon_nigroviridis.ENSTNIP00000012072, Tetraodon_nigroviridis.ENSTNIP00000021606
N0.HOG0011180: Danio_rerio.ENSDARP00000100045, Danio_rerio.ENSDARP00000105748, Mus_musculus.ENSMUSP00000091219, Mus_musculus.ENSMUSP00000159207, Mus_musculus.ENSMUSP00000159208, Mus_musculus.ENSMUSP00000159243, Mus_musculus.ENSMUSP00000159245, Mus_musculus.ENSMUSP00000159251, Rattus_norvegicus.ENSRNOP00000023184
N0.HOG0011181: Danio_rerio.ENSDARP00000068111, Danio_rerio.ENSDARP00000111337, Homo_sapiens.ENSP00000265983, Monodelphis_domestica.ENSMODP00000023182, Mus_musculus.ENSMUSP00000033185, Pan_troglodytes.ENSPTRP00000005760, Rattus_norvegicus.ENSRNOP00000024710, Tetraodon_nigroviridis.ENSTNIP00000009487, Tetraodon_nigroviridis.ENSTNIP00000016279
N0.HOG0011182: Danio_rerio.ENSDARP00000102784, Gallus_gallus.ENSGALP00000044555, Homo_sapiens.ENSP00000321203, Monodelphis_domestica.ENSMODP00000004769, Mus_musculus.ENSMUSP00000030991, Pan_troglodytes.ENSPTRP00000027299, Pan_troglodytes.ENSPTRP00000072235, Rattus_norvegicus.ENSRNOP00000018477, Tetraodon_nigroviridis.ENSTNIP00000009915
N0.HOG0011183: Danio_rerio.ENSDARP00000121380, Danio_rerio.ENSDARP00000146799, Danio_rerio.ENSDARP00000149704, Danio_rerio.ENSDARP00000149741, Danio_rerio.ENSDARP00000153795, Danio_rerio.ENSDARP00000155709, Nematostella_vectensis.EDO27476, Nematostella_vectensis.EDO32099, Tetraodon_nigroviridis.ENSTNIP00000022454
N0.HOG0011184: Danio_rerio.ENSDARP00000057566, Danio_rerio.ENSDARP00000098194, Danio_rerio.ENSDARP00000100169, Danio_rerio.ENSDARP00000112802, Danio_rerio.ENSDARP00000150212, Danio_rerio.ENSDARP00000157003, Danio_rerio.ENSDARP00000157065, Tetraodon_nigroviridis.ENSTNIP00000000155, Tetraodon_nigroviridis.ENSTNIP00000003115
N0.HOG0011185: Danio_rerio.ENSDARP00000133448, Gallus_gallus.ENSGALP00000066814, Homo_sapiens.ENSP00000432696, Monodelphis_domestica.ENSMODP00000032414, Mus_musculus.ENSMUSP00000058762, Nematostella_vectensis.EDO45857, Pan_troglodytes.ENSPTRP00000062320, Rattus_norvegicus.ENSRNOP00000005933, Tetraodon_nigroviridis.ENSTNIP00000011116
N0.HOG0011186: Danio_rerio.ENSDARP00000152512, Monodelphis_domestica.ENSMODP00000020210, Monodelphis_domestica.ENSMODP00000048688, Nematostella_vectensis.EDO26957, Rattus_norvegicus.ENSRNOP00000067776, Rattus_norvegicus.ENSRNOP00000070283, Rattus_norvegicus.ENSRNOP00000070809, Rattus_norvegicus.ENSRNOP00000071148, Rattus_norvegicus.ENSRNOP00000071197
N0.HOG0011187: Danio_rerio.ENSDARP00000144180, Danio_rerio.ENSDARP00000146327, Gallus_gallus.ENSGALP00000067266, Gallus_gallus.ENSGALP00000071326, Nematostella_vectensis.EDO41844, Tetraodon_nigroviridis.ENSTNIP00000002494, Tetraodon_nigroviridis.ENSTNIP00000014646, Tetraodon_nigroviridis.ENSTNIP00000014819, Tetraodon_nigroviridis.ENSTNIP00000014820
N0.HOG0011188: Danio_rerio.ENSDARP00000154639, Gallus_gallus.ENSGALP00000011327, Homo_sapiens.ENSP00000304437, Monodelphis_domestica.ENSMODP00000024463, Mus_musculus.ENSMUSP00000050586, Nematostella_vectensis.EDO48734, Pan_troglodytes.ENSPTRP00000005435, Rattus_norvegicus.ENSRNOP00000030254, Tetraodon_nigroviridis.ENSTNIP00000020214
N0.HOG0011189: Danio_rerio.ENSDARP00000103891, Gallus_gallus.ENSGALP00000055717, Homo_sapiens.ENSP00000366970, Homo_sapiens.ENSP00000479665, Monodelphis_domestica.ENSMODP00000033972, Mus_musculus.ENSMUSP00000063910, Pan_troglodytes.ENSPTRP00000053030, Tetraodon_nigroviridis.ENSTNIP00000012025, Tetraodon_nigroviridis.ENSTNIP00000021555
N0.HOG0011190: Drosophila_melanogaster.FBpp0082843, Drosophila_melanogaster.FBpp0082845, Drosophila_melanogaster.FBpp0082846, Drosophila_melanogaster.FBpp0082847, Drosophila_melanogaster.FBpp0082858, Drosophila_melanogaster.FBpp0082859, Drosophila_melanogaster.FBpp0112313, Drosophila_melanogaster.FBpp0289337, Drosophila_melanogaster.FBpp0292474
N0.HOG0011191: Drosophila_melanogaster.FBpp0078548, Drosophila_melanogaster.FBpp0079318, Drosophila_melanogaster.FBpp0084542, Drosophila_melanogaster.FBpp0099682, Drosophila_melanogaster.FBpp0100004, Drosophila_melanogaster.FBpp0111392, Drosophila_melanogaster.FBpp0292518, Drosophila_melanogaster.FBpp0304316, Drosophila_melanogaster.FBpp0308346
N0.HOG0011192: Drosophila_melanogaster.FBpp0073175, Drosophila_melanogaster.FBpp0073202, Drosophila_melanogaster.FBpp0073203, Drosophila_melanogaster.FBpp0073220, Drosophila_melanogaster.FBpp0073221, Drosophila_melanogaster.FBpp0075576, Drosophila_melanogaster.FBpp0078736, Drosophila_melanogaster.FBpp0111375, Drosophila_melanogaster.FBpp0113046
N0.HOG0011193: Drosophila_melanogaster.FBpp0071032, Drosophila_melanogaster.FBpp0071044, Drosophila_melanogaster.FBpp0288950, Drosophila_melanogaster.FBpp0288951, Drosophila_melanogaster.FBpp0288952, Drosophila_melanogaster.FBpp0301563, Drosophila_melanogaster.FBpp0307900, Drosophila_melanogaster.FBpp0307907, Drosophila_melanogaster.FBpp0307914
N0.HOG0011194: Drosophila_melanogaster.FBpp0077928, Drosophila_melanogaster.FBpp0312346, Drosophila_melanogaster.FBpp0312347, Drosophila_melanogaster.FBpp0312348, Drosophila_melanogaster.FBpp0312349, Drosophila_melanogaster.FBpp0312350, Drosophila_melanogaster.FBpp0312351, Drosophila_melanogaster.FBpp0312352, Drosophila_melanogaster.FBpp0312353
N0.HOG0011195: Drosophila_melanogaster.FBpp0071271, Drosophila_melanogaster.FBpp0073246, Drosophila_melanogaster.FBpp0074807, Drosophila_melanogaster.FBpp0085358, Drosophila_melanogaster.FBpp0086127, Drosophila_melanogaster.FBpp0086665, Drosophila_melanogaster.FBpp0293782, Drosophila_melanogaster.FBpp0304309, Drosophila_melanogaster.FBpp0311668
N0.HOG0011196: Drosophila_melanogaster.FBpp0071013, Drosophila_melanogaster.FBpp0082217, Drosophila_melanogaster.FBpp0085937, Drosophila_melanogaster.FBpp0085938, Drosophila_melanogaster.FBpp0085939, Drosophila_melanogaster.FBpp0099439, Drosophila_melanogaster.FBpp0298013, Drosophila_melanogaster.FBpp0298014, Drosophila_melanogaster.FBpp0309292
N0.HOG0011197: Drosophila_melanogaster.FBpp0079122, Drosophila_melanogaster.FBpp0079123, Drosophila_melanogaster.FBpp0079124, Drosophila_melanogaster.FBpp0079128, Drosophila_melanogaster.FBpp0079130, Drosophila_melanogaster.FBpp0288711, Drosophila_melanogaster.FBpp0289933, Drosophila_melanogaster.FBpp0291680, Drosophila_melanogaster.FBpp0291681
N0.HOG0011198: Homo_sapiens.ENSP00000428657, Homo_sapiens.ENSP00000484731, Homo_sapiens.ENSP00000487347, Mus_musculus.ENSMUSP00000022142, Mus_musculus.ENSMUSP00000058611, Mus_musculus.ENSMUSP00000112867, Mus_musculus.ENSMUSP00000113890, Pan_troglodytes.ENSPTRP00000048273, Rattus_norvegicus.ENSRNOP00000065975
N0.HOG0011199: Homo_sapiens.ENSP00000492999, Mus_musculus.ENSMUSP00000151652, Rattus_norvegicus.ENSRNOP00000043172, Rattus_norvegicus.ENSRNOP00000044756, Rattus_norvegicus.ENSRNOP00000064425, Rattus_norvegicus.ENSRNOP00000064834, Rattus_norvegicus.ENSRNOP00000065032, Rattus_norvegicus.ENSRNOP00000065680, Rattus_norvegicus.ENSRNOP00000065712
N0.HOG0011200: Homo_sapiens.ENSP00000394744, Homo_sapiens.ENSP00000418259, Homo_sapiens.ENSP00000446798, Homo_sapiens.ENSP00000447495, Homo_sapiens.ENSP00000448351, Homo_sapiens.ENSP00000449230, Homo_sapiens.ENSP00000449407, Homo_sapiens.ENSP00000450279, Pan_troglodytes.ENSPTRP00000030530
N0.HOG0011201: Homo_sapiens.ENSP00000349891, Homo_sapiens.ENSP00000366826, Homo_sapiens.ENSP00000482325, Homo_sapiens.ENSP00000498889, Pan_troglodytes.ENSPTRP00000020911, Pan_troglodytes.ENSPTRP00000045071, Pan_troglodytes.ENSPTRP00000064199, Pan_troglodytes.ENSPTRP00000068588, Pan_troglodytes.ENSPTRP00000082310
N0.HOG0011202: Homo_sapiens.ENSP00000445121, Tetraodon_nigroviridis.ENSTNIP00000001517, Tetraodon_nigroviridis.ENSTNIP00000003146, Tetraodon_nigroviridis.ENSTNIP00000003331, Tetraodon_nigroviridis.ENSTNIP00000004508, Tetraodon_nigroviridis.ENSTNIP00000006519, Tetraodon_nigroviridis.ENSTNIP00000008736, Tetraodon_nigroviridis.ENSTNIP00000019749, Tetraodon_nigroviridis.ENSTNIP00000022073
N0.HOG0011203: Homo_sapiens.ENSP00000331704, Pan_troglodytes.ENSPTRP00000024157, Pan_troglodytes.ENSPTRP00000060076, Pan_troglodytes.ENSPTRP00000071441, Pan_troglodytes.ENSPTRP00000072530, Pan_troglodytes.ENSPTRP00000077562, Pan_troglodytes.ENSPTRP00000080307, Pan_troglodytes.ENSPTRP00000081640, Pan_troglodytes.ENSPTRP00000087530
N0.HOG0011204: Mnemiopsis_leidyi.ML00698a-PA, Mnemiopsis_leidyi.ML01518a-PA, Mnemiopsis_leidyi.ML03584a-PA, Mnemiopsis_leidyi.ML03585a-PA, Mnemiopsis_leidyi.ML03587a-PA, Mnemiopsis_leidyi.ML05602a-PA, Mnemiopsis_leidyi.ML05603a-PA, Mnemiopsis_leidyi.ML13934a-PA, Mnemiopsis_leidyi.ML463523a-PA
N0.HOG0011205: Mnemiopsis_leidyi.ML074225a-PA, Mnemiopsis_leidyi.ML175615a-PA, Nematostella_vectensis.EDO28615, Nematostella_vectensis.EDO28616, Nematostella_vectensis.EDO30338, Nematostella_vectensis.EDO31463, Nematostella_vectensis.EDO32489, Nematostella_vectensis.EDO43227, Nematostella_vectensis.EDO45730
N0.HOG0011206: Mnemiopsis_leidyi.ML10468a-PA, Mnemiopsis_leidyi.ML435831a-PA, Nematostella_vectensis.EDO37292, Nematostella_vectensis.EDO39752, Nematostella_vectensis.EDO41387, Nematostella_vectensis.EDO42409, Nematostella_vectensis.EDO42411, Nematostella_vectensis.EDO46653, Nematostella_vectensis.EDO49254
N0.HOG0011207: Mnemiopsis_leidyi.ML204416a-PA, Nematostella_vectensis.EDO33752, Nematostella_vectensis.EDO35011, Nematostella_vectensis.EDO38562, Nematostella_vectensis.EDO42635, Nematostella_vectensis.EDO43694, Nematostella_vectensis.EDO43732, Nematostella_vectensis.EDO47953, Nematostella_vectensis.EDO48136
N0.HOG0011208: Monodelphis_domestica.ENSMODP00000024597, Monodelphis_domestica.ENSMODP00000024598, Mus_musculus.ENSMUSP00000149581, Mus_musculus.ENSMUSP00000149770, Mus_musculus.ENSMUSP00000150781, Rattus_norvegicus.ENSRNOP00000047998, Rattus_norvegicus.ENSRNOP00000049703, Rattus_norvegicus.ENSRNOP00000050534, Rattus_norvegicus.ENSRNOP00000064248
N0.HOG0011209: Mus_musculus.ENSMUSP00000135928, Mus_musculus.ENSMUSP00000136023, Mus_musculus.ENSMUSP00000136538, Mus_musculus.ENSMUSP00000136543, Mus_musculus.ENSMUSP00000136641, Mus_musculus.ENSMUSP00000136679, Mus_musculus.ENSMUSP00000137326, Mus_musculus.ENSMUSP00000144131, Mus_musculus.ENSMUSP00000144178
N0.HOG0011210: Mus_musculus.ENSMUSP00000094196, Mus_musculus.ENSMUSP00000110842, Mus_musculus.ENSMUSP00000110852, Mus_musculus.ENSMUSP00000110857, Mus_musculus.ENSMUSP00000138833, Mus_musculus.ENSMUSP00000138947, Mus_musculus.ENSMUSP00000139330, Rattus_norvegicus.ENSRNOP00000047745, Rattus_norvegicus.ENSRNOP00000073620
N0.HOG0011211: Mus_musculus.ENSMUSP00000136155, Mus_musculus.ENSMUSP00000136731, Mus_musculus.ENSMUSP00000137484, Mus_musculus.ENSMUSP00000138446, Mus_musculus.ENSMUSP00000138687, Mus_musculus.ENSMUSP00000138802, Mus_musculus.ENSMUSP00000139701, Mus_musculus.ENSMUSP00000140117, Mus_musculus.ENSMUSP00000140470
N0.HOG0011212: Mus_musculus.ENSMUSP00000053275, Rattus_norvegicus.ENSRNOP00000050097, Rattus_norvegicus.ENSRNOP00000064410, Rattus_norvegicus.ENSRNOP00000064930, Rattus_norvegicus.ENSRNOP00000065075, Rattus_norvegicus.ENSRNOP00000065659, Rattus_norvegicus.ENSRNOP00000065972, Rattus_norvegicus.ENSRNOP00000066528, Rattus_norvegicus.ENSRNOP00000067693
N0.HOG0011213: Nematostella_vectensis.EDO32147, Nematostella_vectensis.EDO34310, Nematostella_vectensis.EDO34422, Nematostella_vectensis.EDO34608, Nematostella_vectensis.EDO34625, Nematostella_vectensis.EDO44217, Nematostella_vectensis.EDO46477, Nematostella_vectensis.EDO46478, Nematostella_vectensis.EDO49656
N0.HOG0011214: Nematostella_vectensis.EDO29003, Nematostella_vectensis.EDO33798, Nematostella_vectensis.EDO33800, Nematostella_vectensis.EDO33802, Nematostella_vectensis.EDO33806, Nematostella_vectensis.EDO33813, Nematostella_vectensis.EDO41221, Nematostella_vectensis.EDO41286, Nematostella_vectensis.EDO41287
N0.HOG0011215: Nematostella_vectensis.EDO26095, Nematostella_vectensis.EDO28584, Nematostella_vectensis.EDO32269, Nematostella_vectensis.EDO39122, Nematostella_vectensis.EDO39555, Nematostella_vectensis.EDO40712, Nematostella_vectensis.EDO41405, Nematostella_vectensis.EDO44624, Nematostella_vectensis.EDO48141
N0.HOG0011216: Nematostella_vectensis.EDO28317, Nematostella_vectensis.EDO28972, Nematostella_vectensis.EDO32325, Nematostella_vectensis.EDO43194, Nematostella_vectensis.EDO43768, Nematostella_vectensis.EDO45100, Nematostella_vectensis.EDO46001, Nematostella_vectensis.EDO46302, Nematostella_vectensis.EDO48097
N0.HOG0011217: Nematostella_vectensis.EDO29913, Nematostella_vectensis.EDO32252, Nematostella_vectensis.EDO33980, Nematostella_vectensis.EDO37419, Nematostella_vectensis.EDO41900, Nematostella_vectensis.EDO42471, Nematostella_vectensis.EDO47855, Nematostella_vectensis.EDO47856, Nematostella_vectensis.EDO50030
N0.HOG0011218: Nematostella_vectensis.EDO26156, Nematostella_vectensis.EDO28753, Nematostella_vectensis.EDO29563, Nematostella_vectensis.EDO31600, Nematostella_vectensis.EDO32454, Nematostella_vectensis.EDO33219, Nematostella_vectensis.EDO34354, Nematostella_vectensis.EDO43281, Nematostella_vectensis.EDO47149
N0.HOG0011219: Nematostella_vectensis.EDO26286, Nematostella_vectensis.EDO40127, Nematostella_vectensis.EDO41013, Nematostella_vectensis.EDO42497, Nematostella_vectensis.EDO44360, Nematostella_vectensis.EDO48433, Nematostella_vectensis.EDO48434, Nematostella_vectensis.EDO48886, Nematostella_vectensis.EDO49502
N0.HOG0011220: Nematostella_vectensis.EDO26757, Nematostella_vectensis.EDO26832, Nematostella_vectensis.EDO28617, Nematostella_vectensis.EDO32207, Nematostella_vectensis.EDO39412, Nematostella_vectensis.EDO46858, Nematostella_vectensis.EDO48252, Nematostella_vectensis.EDO48253, Nematostella_vectensis.EDO49136
N0.HOG0011221: Nematostella_vectensis.EDO29012, Nematostella_vectensis.EDO30643, Nematostella_vectensis.EDO36598, Nematostella_vectensis.EDO36599, Nematostella_vectensis.EDO47279, Nematostella_vectensis.EDO47280, Nematostella_vectensis.EDO47353, Nematostella_vectensis.EDO47356, Nematostella_vectensis.EDO47357
N0.HOG0011222: Nematostella_vectensis.EDO26647, Nematostella_vectensis.EDO27455, Nematostella_vectensis.EDO28262, Nematostella_vectensis.EDO28637, Nematostella_vectensis.EDO29180, Nematostella_vectensis.EDO32975, Nematostella_vectensis.EDO32977, Nematostella_vectensis.EDO33892, Nematostella_vectensis.EDO33894
N0.HOG0011223: Nematostella_vectensis.EDO25880, Nematostella_vectensis.EDO25881, Nematostella_vectensis.EDO27722, Nematostella_vectensis.EDO29195, Nematostella_vectensis.EDO39173, Nematostella_vectensis.EDO39193, Nematostella_vectensis.EDO43673, Nematostella_vectensis.EDO43674, Nematostella_vectensis.EDO49903
N0.HOG0011224: Nematostella_vectensis.EDO27690, Nematostella_vectensis.EDO38669, Nematostella_vectensis.EDO38670, Nematostella_vectensis.EDO38671, Nematostella_vectensis.EDO38672, Nematostella_vectensis.EDO38673, Nematostella_vectensis.EDO38674, Nematostella_vectensis.EDO38675, Nematostella_vectensis.EDO38676
N0.HOG0011225: Nematostella_vectensis.EDO25328, Nematostella_vectensis.EDO27622, Nematostella_vectensis.EDO28186, Nematostella_vectensis.EDO30792, Nematostella_vectensis.EDO34097, Nematostella_vectensis.EDO34098, Nematostella_vectensis.EDO39771, Nematostella_vectensis.EDO45470, Nematostella_vectensis.EDO45471
N0.HOG0011226: Pan_troglodytes.ENSPTRP00000065712, Pan_troglodytes.ENSPTRP00000067381, Pan_troglodytes.ENSPTRP00000071192, Pan_troglodytes.ENSPTRP00000072633, Pan_troglodytes.ENSPTRP00000076444, Pan_troglodytes.ENSPTRP00000076770, Pan_troglodytes.ENSPTRP00000078474, Pan_troglodytes.ENSPTRP00000083884, Pan_troglodytes.ENSPTRP00000087672
N0.HOG0011227: Tetraodon_nigroviridis.ENSTNIP00000002247, Tetraodon_nigroviridis.ENSTNIP00000007251, Tetraodon_nigroviridis.ENSTNIP00000011734, Tetraodon_nigroviridis.ENSTNIP00000012753, Tetraodon_nigroviridis.ENSTNIP00000016388, Tetraodon_nigroviridis.ENSTNIP00000016389, Tetraodon_nigroviridis.ENSTNIP00000016390, Tetraodon_nigroviridis.ENSTNIP00000016391, Tetraodon_nigroviridis.ENSTNIP00000016392
N0.HOG0011228: Trichoplax_adhaerens.TriadP1375, Trichoplax_adhaerens.TriadP55382, Trichoplax_adhaerens.TriadP55383, Trichoplax_adhaerens.TriadP55384, Trichoplax_adhaerens.TriadP57302, Trichoplax_adhaerens.TriadP57304, Trichoplax_adhaerens.TriadP57305, Trichoplax_adhaerens.TriadP57306, Trichoplax_adhaerens.TriadP62665
N0.HOG0011229: Trichoplax_adhaerens.TriadP34374, Trichoplax_adhaerens.TriadP51903, Trichoplax_adhaerens.TriadP51906, Trichoplax_adhaerens.TriadP51907, Trichoplax_adhaerens.TriadP52061, Trichoplax_adhaerens.TriadP60905, Trichoplax_adhaerens.TriadP60906, Trichoplax_adhaerens.TriadP60909, Trichoplax_adhaerens.TriadP60910
N0.HOG0011230: Trichoplax_adhaerens.TriadP55945, Trichoplax_adhaerens.TriadP55946, Trichoplax_adhaerens.TriadP55947, Trichoplax_adhaerens.TriadP55948, Trichoplax_adhaerens.TriadP55949, Trichoplax_adhaerens.TriadP56030, Trichoplax_adhaerens.TriadP56031, Trichoplax_adhaerens.TriadP63910, Trichoplax_adhaerens.TriadP63920
N0.HOG0011231: Trichoplax_adhaerens.TriadP52697, Trichoplax_adhaerens.TriadP52698, Trichoplax_adhaerens.TriadP60629, Trichoplax_adhaerens.TriadP61726, Trichoplax_adhaerens.TriadP61727, Trichoplax_adhaerens.TriadP61728, Trichoplax_adhaerens.TriadP61730, Trichoplax_adhaerens.TriadP61731, Trichoplax_adhaerens.TriadP61732
N0.HOG0011232: Trichoplax_adhaerens.TriadP51396, Trichoplax_adhaerens.TriadP52760, Trichoplax_adhaerens.TriadP52764, Trichoplax_adhaerens.TriadP52797, Trichoplax_adhaerens.TriadP52798, Trichoplax_adhaerens.TriadP52799, Trichoplax_adhaerens.TriadP62508, Trichoplax_adhaerens.TriadP63590, Trichoplax_adhaerens.TriadP8659
N0.HOG0011233: Trichoplax_adhaerens.TriadP54146, Trichoplax_adhaerens.TriadP54148, Trichoplax_adhaerens.TriadP54149, Trichoplax_adhaerens.TriadP54152, Trichoplax_adhaerens.TriadP54154, Trichoplax_adhaerens.TriadP54155, Trichoplax_adhaerens.TriadP54156, Trichoplax_adhaerens.TriadP56612, Trichoplax_adhaerens.TriadP63721
N0.HOG0011234: Caenorhabditis_elegans.WBGene00001564.1, Ciona_intestinalis.ENSCINP00000035448, Danio_rerio.ENSDARP00000131770, Monodelphis_domestica.ENSMODP00000048394, Nematostella_vectensis.EDO40474, Nematostella_vectensis.EDO47463, Nematostella_vectensis.EDO47559, Tetraodon_nigroviridis.ENSTNIP00000006516
N0.HOG0011235: Caenorhabditis_elegans.WBGene00003176.1, Ciona_intestinalis.ENSCINP00000022418, Drosophila_melanogaster.FBpp0081978, Drosophila_melanogaster.FBpp0081980, Drosophila_melanogaster.FBpp0423282, Mnemiopsis_leidyi.ML03598a-PA, Nematostella_vectensis.EDO43823, Trichoplax_adhaerens.TriadP22637
N0.HOG0011236: Caenorhabditis_elegans.WBGene00004813.1, Caenorhabditis_elegans.WBGene00004814.1, Caenorhabditis_elegans.WBGene00004815.1, Caenorhabditis_elegans.WBGene00004816.1, Caenorhabditis_elegans.WBGene00004818.1, Caenorhabditis_elegans.WBGene00004819.1, Caenorhabditis_elegans.WBGene00004820.1, Caenorhabditis_elegans.WBGene00004821.1
N0.HOG0011237: Caenorhabditis_elegans.WBGene00005254.1, Caenorhabditis_elegans.WBGene00005255.1, Caenorhabditis_elegans.WBGene00005256.1, Caenorhabditis_elegans.WBGene00005257.1, Caenorhabditis_elegans.WBGene00005258.1, Caenorhabditis_elegans.WBGene00005259.1, Caenorhabditis_elegans.WBGene00005260.1, Caenorhabditis_elegans.WBGene00005261.1
N0.HOG0011238: Caenorhabditis_elegans.WBGene00006984.1, Caenorhabditis_elegans.WBGene00021305.1, Canis_familiaris.ENSCAFP00000042739, Homo_sapiens.ENSP00000410629, Monodelphis_domestica.ENSMODP00000026094, Mus_musculus.ENSMUSP00000047914, Pan_troglodytes.ENSPTRP00000055638, Rattus_norvegicus.ENSRNOP00000066148
N0.HOG0011239: Caenorhabditis_elegans.WBGene00007094.1, Caenorhabditis_elegans.WBGene00009233.1, Caenorhabditis_elegans.WBGene00011047.1, Caenorhabditis_elegans.WBGene00015253.1, Caenorhabditis_elegans.WBGene00019130.1, Caenorhabditis_elegans.WBGene00020464.1, Caenorhabditis_elegans.WBGene00022398.1, Caenorhabditis_elegans.WBGene00022399.1
N0.HOG0011240: Caenorhabditis_elegans.WBGene00007131.1, Caenorhabditis_elegans.WBGene00007132.1, Caenorhabditis_elegans.WBGene00007134.1, Caenorhabditis_elegans.WBGene00007657.1, Caenorhabditis_elegans.WBGene00007659.1, Caenorhabditis_elegans.WBGene00007660.1, Caenorhabditis_elegans.WBGene00012505.1, Caenorhabditis_elegans.WBGene00045393.1
N0.HOG0011241: Caenorhabditis_elegans.WBGene00007183.1, Caenorhabditis_elegans.WBGene00007439.1, Caenorhabditis_elegans.WBGene00013753.1, Caenorhabditis_elegans.WBGene00017567.1, Caenorhabditis_elegans.WBGene00017789.1, Caenorhabditis_elegans.WBGene00045275.1, Caenorhabditis_elegans.WBGene00045276.1, Caenorhabditis_elegans.WBGene00077692.1
N0.HOG0011242: Caenorhabditis_elegans.WBGene00007313.1, Caenorhabditis_elegans.WBGene00015821.1, Caenorhabditis_elegans.WBGene00017139.1, Caenorhabditis_elegans.WBGene00018047.1, Caenorhabditis_elegans.WBGene00018048.1, Caenorhabditis_elegans.WBGene00018049.1, Caenorhabditis_elegans.WBGene00018050.1, Caenorhabditis_elegans.WBGene00020067.1
N0.HOG0011243: Caenorhabditis_elegans.WBGene00007536.1, Ciona_intestinalis.ENSCINP00000012328, Ciona_intestinalis.ENSCINP00000013559, Danio_rerio.ENSDARP00000049035, Drosophila_melanogaster.FBpp0112384, Gallus_gallus.ENSGALP00000069375, Nematostella_vectensis.EDO43280, Tetraodon_nigroviridis.ENSTNIP00000005976
N0.HOG0011244: Caenorhabditis_elegans.WBGene00007653.1, Caenorhabditis_elegans.WBGene00010759.1, Caenorhabditis_elegans.WBGene00019094.1, Caenorhabditis_elegans.WBGene00019096.1, Caenorhabditis_elegans.WBGene00019962.1, Ciona_intestinalis.ENSCINP00000033717, Nematostella_vectensis.EDO37028, Trichoplax_adhaerens.TriadP50088
N0.HOG0011245: Caenorhabditis_elegans.WBGene00008062.1, Caenorhabditis_elegans.WBGene00008206.1, Caenorhabditis_elegans.WBGene00019690.1, Caenorhabditis_elegans.WBGene00020006.1, Caenorhabditis_elegans.WBGene00020919.1, Caenorhabditis_elegans.WBGene00020920.1, Caenorhabditis_elegans.WBGene00021282.1, Caenorhabditis_elegans.WBGene00022431.1
N0.HOG0011246: Caenorhabditis_elegans.WBGene00008308.1, Caenorhabditis_elegans.WBGene00010058.1, Caenorhabditis_elegans.WBGene00014122.1, Caenorhabditis_elegans.WBGene00015000.1, Caenorhabditis_elegans.WBGene00015416.1, Caenorhabditis_elegans.WBGene00016858.1, Caenorhabditis_elegans.WBGene00020138.1, Caenorhabditis_elegans.WBGene00022584.1
N0.HOG0011247: Caenorhabditis_elegans.WBGene00008550.1, Caenorhabditis_elegans.WBGene00011397.1, Caenorhabditis_elegans.WBGene00013490.1, Caenorhabditis_elegans.WBGene00045356.1, Caenorhabditis_elegans.WBGene00045380.1, Caenorhabditis_elegans.WBGene00077464.1, Caenorhabditis_elegans.WBGene00077514.1, Caenorhabditis_elegans.WBGene00202511.1
N0.HOG0011248: Caenorhabditis_elegans.WBGene00008716.1, Caenorhabditis_elegans.WBGene00008717.1, Caenorhabditis_elegans.WBGene00019065.1, Caenorhabditis_elegans.WBGene00044399.1, Caenorhabditis_elegans.WBGene00235327.1, Caenorhabditis_elegans.WBGene00255731.1, Caenorhabditis_elegans.WBGene00255732.1, Caenorhabditis_elegans.WBGene00255733.1
N0.HOG0011249: Caenorhabditis_elegans.WBGene00008953.1, Caenorhabditis_elegans.WBGene00009645.1, Caenorhabditis_elegans.WBGene00015882.1, Caenorhabditis_elegans.WBGene00015884.1, Caenorhabditis_elegans.WBGene00017281.1, Caenorhabditis_elegans.WBGene00020879.1, Caenorhabditis_elegans.WBGene00020882.1, Caenorhabditis_elegans.WBGene00021235.1
N0.HOG0011250: Caenorhabditis_elegans.WBGene00009332.1, Caenorhabditis_elegans.WBGene00010163.1, Caenorhabditis_elegans.WBGene00012346.1, Caenorhabditis_elegans.WBGene00015720.1, Caenorhabditis_elegans.WBGene00015724.1, Caenorhabditis_elegans.WBGene00017977.1, Caenorhabditis_elegans.WBGene00019373.1, Caenorhabditis_elegans.WBGene00019449.1
N0.HOG0011251: Caenorhabditis_elegans.WBGene00010066.1, Caenorhabditis_elegans.WBGene00011010.1, Caenorhabditis_elegans.WBGene00011011.1, Caenorhabditis_elegans.WBGene00013659.1, Caenorhabditis_elegans.WBGene00019735.1, Caenorhabditis_elegans.WBGene00019989.1, Caenorhabditis_elegans.WBGene00021656.1, Caenorhabditis_elegans.WBGene00164968.1
N0.HOG0011252: Caenorhabditis_elegans.WBGene00010148.1, Caenorhabditis_elegans.WBGene00017536.1, Caenorhabditis_elegans.WBGene00017537.1, Caenorhabditis_elegans.WBGene00020394.1, Caenorhabditis_elegans.WBGene00021066.1, Caenorhabditis_elegans.WBGene00022267.1, Caenorhabditis_elegans.WBGene00022813.1, Caenorhabditis_elegans.WBGene00022814.1
N0.HOG0011253: Caenorhabditis_elegans.WBGene00010821.1, Caenorhabditis_elegans.WBGene00010822.1, Caenorhabditis_elegans.WBGene00010825.1, Caenorhabditis_elegans.WBGene00012959.1, Caenorhabditis_elegans.WBGene00012960.1, Caenorhabditis_elegans.WBGene00012961.1, Caenorhabditis_elegans.WBGene00045308.1, Caenorhabditis_elegans.WBGene00045401.1
N0.HOG0011254: Caenorhabditis_elegans.WBGene00012151.1, Caenorhabditis_elegans.WBGene00017930.1, Caenorhabditis_elegans.WBGene00021188.1, Caenorhabditis_elegans.WBGene00021607.1, Caenorhabditis_elegans.WBGene00044200.1, Caenorhabditis_elegans.WBGene00044439.1, Caenorhabditis_elegans.WBGene00164974.1, Caenorhabditis_elegans.WBGene00194981.1
N0.HOG0011255: Caenorhabditis_elegans.WBGene00012277.1, Ciona_intestinalis.ENSCINP00000001340, Danio_rerio.ENSDARP00000098389, Danio_rerio.ENSDARP00000145433, Drosophila_melanogaster.FBpp0289271, Mnemiopsis_leidyi.ML014414a-PA, Nematostella_vectensis.EDO32026, Nematostella_vectensis.EDO32027
N0.HOG0011256: Caenorhabditis_elegans.WBGene00012365.1, Canis_familiaris.ENSCAFP00000018713, Homo_sapiens.ENSP00000356990, Monodelphis_domestica.ENSMODP00000056218, Mus_musculus.ENSMUSP00000056212, Nematostella_vectensis.EDO48031, Pan_troglodytes.ENSPTRP00000002630, Rattus_norvegicus.ENSRNOP00000005352
N0.HOG0011257: Caenorhabditis_elegans.WBGene00017490.1, Caenorhabditis_elegans.WBGene00017498.1, Caenorhabditis_elegans.WBGene00017499.1, Caenorhabditis_elegans.WBGene00017500.1, Caenorhabditis_elegans.WBGene00017501.1, Caenorhabditis_elegans.WBGene00021236.1, Caenorhabditis_elegans.WBGene00044489.1, Caenorhabditis_elegans.WBGene00044490.1
N0.HOG0011258: Caenorhabditis_elegans.WBGene00018070.1, Ciona_intestinalis.ENSCINP00000035393, Danio_rerio.ENSDARP00000109030, Gallus_gallus.ENSGALP00000071840, Homo_sapiens.ENSP00000464357, Pan_troglodytes.ENSPTRP00000064001, Rattus_norvegicus.ENSRNOP00000075044, Tetraodon_nigroviridis.ENSTNIP00000012652
N0.HOG0011259: Caenorhabditis_elegans.WBGene00021616.1, Caenorhabditis_elegans.WBGene00021619.1, Caenorhabditis_elegans.WBGene00021620.1, Caenorhabditis_elegans.WBGene00021621.1, Caenorhabditis_elegans.WBGene00021623.1, Caenorhabditis_elegans.WBGene00021624.1, Caenorhabditis_elegans.WBGene00235165.1, Caenorhabditis_elegans.WBGene00269437.1
N0.HOG0011260: Caenorhabditis_elegans.WBGene00022395.1, Mus_musculus.ENSMUSP00000006362, Mus_musculus.ENSMUSP00000086462, Mus_musculus.ENSMUSP00000137702, Mus_musculus.ENSMUSP00000138055, Rattus_norvegicus.ENSRNOP00000061561, Rattus_norvegicus.ENSRNOP00000066170, Rattus_norvegicus.ENSRNOP00000074383
N0.HOG0011261: Caenorhabditis_elegans.WBGene00044690.1, Ciona_intestinalis.ENSCINP00000035711, Danio_rerio.ENSDARP00000066676, Gallus_gallus.ENSGALP00000052134, Monodelphis_domestica.ENSMODP00000044178, Rattus_norvegicus.ENSRNOP00000001261, Tetraodon_nigroviridis.ENSTNIP00000015684, Trichoplax_adhaerens.TriadP60102
N0.HOG0011262: Caenorhabditis_elegans.WBGene00044797.1, Danio_rerio.ENSDARP00000139379, Danio_rerio.ENSDARP00000156717, Drosophila_melanogaster.FBpp0076548, Gallus_gallus.ENSGALP00000007137, Nematostella_vectensis.EDO31424, Tetraodon_nigroviridis.ENSTNIP00000001173, Trichoplax_adhaerens.TriadP55554
N0.HOG0011263: Canis_familiaris.ENSCAFP00000045934, Danio_rerio.ENSDARP00000120955, Gallus_gallus.ENSGALP00000047008, Homo_sapiens.ENSP00000391200, Monodelphis_domestica.ENSMODP00000011441, Mus_musculus.ENSMUSP00000131896, Pan_troglodytes.ENSPTRP00000003760, Rattus_norvegicus.ENSRNOP00000072224
N0.HOG0011264: Canis_familiaris.ENSCAFP00000038559, Canis_familiaris.ENSCAFP00000060291, Canis_familiaris.ENSCAFP00000060476, Canis_familiaris.ENSCAFP00000061612, Canis_familiaris.ENSCAFP00000062215, Monodelphis_domestica.ENSMODP00000056632, Rattus_norvegicus.ENSRNOP00000065406, Rattus_norvegicus.ENSRNOP00000069819
N0.HOG0011265: Canis_familiaris.ENSCAFP00000001498, Ciona_intestinalis.ENSCINP00000022059, Homo_sapiens.ENSP00000282611, Monodelphis_domestica.ENSMODP00000015913, Mus_musculus.ENSMUSP00000021961, Nematostella_vectensis.EDO37902, Pan_troglodytes.ENSPTRP00000029512, Rattus_norvegicus.ENSRNOP00000015163
N0.HOG0011266: Canis_familiaris.ENSCAFP00000022496, Gallus_gallus.ENSGALP00000072030, Homo_sapiens.ENSP00000267485, Monodelphis_domestica.ENSMODP00000032444, Mus_musculus.ENSMUSP00000036220, Pan_troglodytes.ENSPTRP00000010837, Rattus_norvegicus.ENSRNOP00000051182, Tetraodon_nigroviridis.ENSTNIP00000004981
N0.HOG0011267: Canis_familiaris.ENSCAFP00000038000, Mus_musculus.ENSMUSP00000013797, Mus_musculus.ENSMUSP00000104449, Mus_musculus.ENSMUSP00000104453, Pan_troglodytes.ENSPTRP00000080920, Rattus_norvegicus.ENSRNOP00000003797, Rattus_norvegicus.ENSRNOP00000055313, Rattus_norvegicus.ENSRNOP00000073399
N0.HOG0011268: Canis_familiaris.ENSCAFP00000019679, Gallus_gallus.ENSGALP00000069310, Homo_sapiens.ENSP00000310622, Monodelphis_domestica.ENSMODP00000054595, Monodelphis_domestica.ENSMODP00000057205, Mus_musculus.ENSMUSP00000069723, Pan_troglodytes.ENSPTRP00000082979, Rattus_norvegicus.ENSRNOP00000034180
N0.HOG0011269: Canis_familiaris.ENSCAFP00000019537, Danio_rerio.ENSDARP00000152619, Gallus_gallus.ENSGALP00000074163, Homo_sapiens.ENSP00000368808, Monodelphis_domestica.ENSMODP00000009873, Mus_musculus.ENSMUSP00000048522, Pan_troglodytes.ENSPTRP00000037266, Rattus_norvegicus.ENSRNOP00000010027
N0.HOG0011270: Canis_familiaris.ENSCAFP00000025224, Danio_rerio.ENSDARP00000112893, Danio_rerio.ENSDARP00000153108, Homo_sapiens.ENSP00000357412, Monodelphis_domestica.ENSMODP00000048988, Mus_musculus.ENSMUSP00000052968, Pan_troglodytes.ENSPTRP00000070891, Rattus_norvegicus.ENSRNOP00000065837
N0.HOG0011271: Canis_familiaris.ENSCAFP00000041459, Danio_rerio.ENSDARP00000112984, Gallus_gallus.ENSGALP00000014678, Homo_sapiens.ENSP00000390190, Monodelphis_domestica.ENSMODP00000012706, Mus_musculus.ENSMUSP00000128736, Pan_troglodytes.ENSPTRP00000021704, Rattus_norvegicus.ENSRNOP00000036469
N0.HOG0011272: Canis_familiaris.ENSCAFP00000057912, Ciona_intestinalis.ENSCINP00000035399, Gallus_gallus.ENSGALP00000067560, Homo_sapiens.ENSP00000396936, Monodelphis_domestica.ENSMODP00000051951, Mus_musculus.ENSMUSP00000139960, Pan_troglodytes.ENSPTRP00000060242, Rattus_norvegicus.ENSRNOP00000074239
N0.HOG0011273: Canis_familiaris.ENSCAFP00000062938, Danio_rerio.ENSDARP00000092432, Homo_sapiens.ENSP00000462137, Monodelphis_domestica.ENSMODP00000015997, Mus_musculus.ENSMUSP00000077760, Pan_troglodytes.ENSPTRP00000015498, Rattus_norvegicus.ENSRNOP00000034614, Tetraodon_nigroviridis.ENSTNIP00000014670
N0.HOG0011274: Canis_familiaris.ENSCAFP00000040852, Danio_rerio.ENSDARP00000127987, Gallus_gallus.ENSGALP00000047453, Homo_sapiens.ENSP00000313159, Monodelphis_domestica.ENSMODP00000044033, Mus_musculus.ENSMUSP00000044675, Pan_troglodytes.ENSPTRP00000052649, Rattus_norvegicus.ENSRNOP00000015777
N0.HOG0011275: Canis_familiaris.ENSCAFP00000018654, Danio_rerio.ENSDARP00000130568, Gallus_gallus.ENSGALP00000000329, Homo_sapiens.ENSP00000376544, Mus_musculus.ENSMUSP00000048239, Pan_troglodytes.ENSPTRP00000016191, Rattus_norvegicus.ENSRNOP00000015977, Tetraodon_nigroviridis.ENSTNIP00000017439
N0.HOG0011276: Canis_familiaris.ENSCAFP00000044397, Danio_rerio.ENSDARP00000027408, Homo_sapiens.ENSP00000312624, Monodelphis_domestica.ENSMODP00000016021, Mus_musculus.ENSMUSP00000008021, Pan_troglodytes.ENSPTRP00000015502, Rattus_norvegicus.ENSRNOP00000075196, Tetraodon_nigroviridis.ENSTNIP00000000084
N0.HOG0011277: Canis_familiaris.ENSCAFP00000064795, Danio_rerio.ENSDARP00000100356, Gallus_gallus.ENSGALP00000047935, Homo_sapiens.ENSP00000426554, Monodelphis_domestica.ENSMODP00000028803, Mus_musculus.ENSMUSP00000131608, Pan_troglodytes.ENSPTRP00000078666, Rattus_norvegicus.ENSRNOP00000053037
N0.HOG0011278: Canis_familiaris.ENSCAFP00000030173, Danio_rerio.ENSDARP00000052341, Homo_sapiens.ENSP00000304689, Monodelphis_domestica.ENSMODP00000006834, Mus_musculus.ENSMUSP00000048994, Pan_troglodytes.ENSPTRP00000088917, Rattus_norvegicus.ENSRNOP00000025815, Tetraodon_nigroviridis.ENSTNIP00000012172
N0.HOG0011279: Canis_familiaris.ENSCAFP00000051363, Danio_rerio.ENSDARP00000057587, Gallus_gallus.ENSGALP00000047441, Homo_sapiens.ENSP00000367229, Monodelphis_domestica.ENSMODP00000058017, Mus_musculus.ENSMUSP00000054943, Pan_troglodytes.ENSPTRP00000020587, Rattus_norvegicus.ENSRNOP00000035901
N0.HOG0011280: Canis_familiaris.ENSCAFP00000003114, Gallus_gallus.ENSGALP00000035912, Homo_sapiens.ENSP00000337289, Monodelphis_domestica.ENSMODP00000038210, Mus_musculus.ENSMUSP00000084353, Pan_troglodytes.ENSPTRP00000073541, Rattus_norvegicus.ENSRNOP00000072803, Tetraodon_nigroviridis.ENSTNIP00000012309
N0.HOG0011281: Canis_familiaris.ENSCAFP00000042010, Danio_rerio.ENSDARP00000105180, Danio_rerio.ENSDARP00000148665, Gallus_gallus.ENSGALP00000068630, Homo_sapiens.ENSP00000368007, Mus_musculus.ENSMUSP00000127341, Pan_troglodytes.ENSPTRP00000084523, Rattus_norvegicus.ENSRNOP00000063372
N0.HOG0011282: Canis_familiaris.ENSCAFP00000025580, Gallus_gallus.ENSGALP00000041508, Homo_sapiens.ENSP00000395328, Monodelphis_domestica.ENSMODP00000034293, Mus_musculus.ENSMUSP00000090464, Pan_troglodytes.ENSPTRP00000088246, Rattus_norvegicus.ENSRNOP00000003297, Tetraodon_nigroviridis.ENSTNIP00000001380
N0.HOG0011283: Canis_familiaris.ENSCAFP00000039677, Danio_rerio.ENSDARP00000127211, Gallus_gallus.ENSGALP00000038899, Homo_sapiens.ENSP00000479684, Monodelphis_domestica.ENSMODP00000005971, Mus_musculus.ENSMUSP00000158039, Pan_troglodytes.ENSPTRP00000067442, Rattus_norvegicus.ENSRNOP00000051600
N0.HOG0011284: Canis_familiaris.ENSCAFP00000058065, Danio_rerio.ENSDARP00000072634, Gallus_gallus.ENSGALP00000067358, Homo_sapiens.ENSP00000455052, Monodelphis_domestica.ENSMODP00000019864, Mus_musculus.ENSMUSP00000159026, Pan_troglodytes.ENSPTRP00000070570, Rattus_norvegicus.ENSRNOP00000012794
N0.HOG0011285: Canis_familiaris.ENSCAFP00000007809, Danio_rerio.ENSDARP00000115980, Gallus_gallus.ENSGALP00000070516, Homo_sapiens.ENSP00000496466, Monodelphis_domestica.ENSMODP00000023073, Mus_musculus.ENSMUSP00000093774, Pan_troglodytes.ENSPTRP00000044569, Rattus_norvegicus.ENSRNOP00000051465
N0.HOG0011286: Canis_familiaris.ENSCAFP00000032124, Canis_familiaris.ENSCAFP00000063711, Gallus_gallus.ENSGALP00000067701, Homo_sapiens.ENSP00000400500, Monodelphis_domestica.ENSMODP00000045696, Pan_troglodytes.ENSPTRP00000033548, Pan_troglodytes.ENSPTRP00000069644, Pan_troglodytes.ENSPTRP00000083204
N0.HOG0011287: Canis_familiaris.ENSCAFP00000052945, Homo_sapiens.ENSP00000451421, Homo_sapiens.ENSP00000463201, Mus_musculus.ENSMUSP00000136053, Mus_musculus.ENSMUSP00000141531, Pan_troglodytes.ENSPTRP00000077479, Rattus_norvegicus.ENSRNOP00000030887, Rattus_norvegicus.ENSRNOP00000071994
N0.HOG0011288: Canis_familiaris.ENSCAFP00000028422, Danio_rerio.ENSDARP00000124651, Gallus_gallus.ENSGALP00000063941, Homo_sapiens.ENSP00000342676, Monodelphis_domestica.ENSMODP00000007971, Mus_musculus.ENSMUSP00000081114, Pan_troglodytes.ENSPTRP00000000043, Tetraodon_nigroviridis.ENSTNIP00000015510
N0.HOG0011289: Canis_familiaris.ENSCAFP00000037206, Danio_rerio.ENSDARP00000100652, Gallus_gallus.ENSGALP00000009796, Homo_sapiens.ENSP00000261584, Monodelphis_domestica.ENSMODP00000035428, Mus_musculus.ENSMUSP00000095675, Pan_troglodytes.ENSPTRP00000013473, Rattus_norvegicus.ENSRNOP00000041446
N0.HOG0011290: Canis_familiaris.ENSCAFP00000001224, Gallus_gallus.ENSGALP00000039137, Homo_sapiens.ENSP00000231454, Monodelphis_domestica.ENSMODP00000017451, Mus_musculus.ENSMUSP00000043369, Pan_troglodytes.ENSPTRP00000029460, Pan_troglodytes.ENSPTRP00000082325, Rattus_norvegicus.ENSRNOP00000010729
N0.HOG0011291: Canis_familiaris.ENSCAFP00000004020, Ciona_intestinalis.ENSCINP00000003871, Homo_sapiens.ENSP00000381631, Monodelphis_domestica.ENSMODP00000045707, Mus_musculus.ENSMUSP00000045288, Nematostella_vectensis.EDO36961, Pan_troglodytes.ENSPTRP00000020474, Rattus_norvegicus.ENSRNOP00000030347
N0.HOG0011292: Canis_familiaris.ENSCAFP00000042108, Danio_rerio.ENSDARP00000122717, Gallus_gallus.ENSGALP00000035647, Homo_sapiens.ENSP00000381204, Monodelphis_domestica.ENSMODP00000032914, Mus_musculus.ENSMUSP00000051966, Pan_troglodytes.ENSPTRP00000055304, Rattus_norvegicus.ENSRNOP00000072501
N0.HOG0011293: Canis_familiaris.ENSCAFP00000022947, Danio_rerio.ENSDARP00000122067, Gallus_gallus.ENSGALP00000005265, Homo_sapiens.ENSP00000301671, Monodelphis_domestica.ENSMODP00000018510, Mus_musculus.ENSMUSP00000017891, Pan_troglodytes.ENSPTRP00000015665, Rattus_norvegicus.ENSRNOP00000025590
N0.HOG0011294: Canis_familiaris.ENSCAFP00000055685, Gallus_gallus.ENSGALP00000071666, Homo_sapiens.ENSP00000473398, Monodelphis_domestica.ENSMODP00000005669, Mus_musculus.ENSMUSP00000119467, Mus_musculus.ENSMUSP00000137785, Pan_troglodytes.ENSPTRP00000065210, Rattus_norvegicus.ENSRNOP00000023721
N0.HOG0011295: Canis_familiaris.ENSCAFP00000001051, Danio_rerio.ENSDARP00000093366, Gallus_gallus.ENSGALP00000049654, Homo_sapiens.ENSP00000435954, Monodelphis_domestica.ENSMODP00000042862, Mus_musculus.ENSMUSP00000022967, Pan_troglodytes.ENSPTRP00000035085, Rattus_norvegicus.ENSRNOP00000005556
N0.HOG0011296: Canis_familiaris.ENSCAFP00000029279, Danio_rerio.ENSDARP00000149896, Gallus_gallus.ENSGALP00000034141, Homo_sapiens.ENSP00000419712, Monodelphis_domestica.ENSMODP00000016245, Mus_musculus.ENSMUSP00000009358, Pan_troglodytes.ENSPTRP00000044445, Tetraodon_nigroviridis.ENSTNIP00000019848
N0.HOG0011297: Canis_familiaris.ENSCAFP00000055533, Danio_rerio.ENSDARP00000119889, Gallus_gallus.ENSGALP00000066242, Homo_sapiens.ENSP00000384564, Mus_musculus.ENSMUSP00000092041, Pan_troglodytes.ENSPTRP00000057717, Rattus_norvegicus.ENSRNOP00000071242, Tetraodon_nigroviridis.ENSTNIP00000018923
N0.HOG0011298: Canis_familiaris.ENSCAFP00000009746, Danio_rerio.ENSDARP00000139756, Homo_sapiens.ENSP00000308733, Monodelphis_domestica.ENSMODP00000012650, Mus_musculus.ENSMUSP00000058887, Pan_troglodytes.ENSPTRP00000029698, Rattus_norvegicus.ENSRNOP00000043810, Tetraodon_nigroviridis.ENSTNIP00000020201
N0.HOG0011299: Canis_familiaris.ENSCAFP00000046924, Danio_rerio.ENSDARP00000098753, Gallus_gallus.ENSGALP00000051642, Homo_sapiens.ENSP00000324204, Monodelphis_domestica.ENSMODP00000019095, Mus_musculus.ENSMUSP00000140358, Pan_troglodytes.ENSPTRP00000059968, Rattus_norvegicus.ENSRNOP00000013620
N0.HOG0011300: Canis_familiaris.ENSCAFP00000012753, Gallus_gallus.ENSGALP00000016812, Homo_sapiens.ENSP00000374390, Monodelphis_domestica.ENSMODP00000019726, Mus_musculus.ENSMUSP00000060893, Pan_troglodytes.ENSPTRP00000026769, Rattus_norvegicus.ENSRNOP00000019929, Tetraodon_nigroviridis.ENSTNIP00000010507
N0.HOG0011301: Canis_familiaris.ENSCAFP00000017139, Danio_rerio.ENSDARP00000128499, Gallus_gallus.ENSGALP00000070777, Homo_sapiens.ENSP00000296449, Monodelphis_domestica.ENSMODP00000046041, Mus_musculus.ENSMUSP00000075898, Pan_troglodytes.ENSPTRP00000057125, Rattus_norvegicus.ENSRNOP00000065793
N0.HOG0011302: Canis_familiaris.ENSCAFP00000014686, Gallus_gallus.ENSGALP00000032578, Homo_sapiens.ENSP00000299238, Monodelphis_domestica.ENSMODP00000056517, Mus_musculus.ENSMUSP00000096991, Pan_troglodytes.ENSPTRP00000050327, Rattus_norvegicus.ENSRNOP00000024898, Trichoplax_adhaerens.TriadP55965
N0.HOG0011303: Canis_familiaris.ENSCAFP00000045642, Homo_sapiens.ENSP00000401282, Homo_sapiens.ENSP00000419135, Mus_musculus.ENSMUSP00000128969, Pan_troglodytes.ENSPTRP00000072902, Pan_troglodytes.ENSPTRP00000089363, Rattus_norvegicus.ENSRNOP00000064091, Rattus_norvegicus.ENSRNOP00000072025
N0.HOG0011304: Canis_familiaris.ENSCAFP00000037975, Canis_familiaris.ENSCAFP00000043327, Homo_sapiens.ENSP00000301310, Homo_sapiens.ENSP00000376010, Homo_sapiens.ENSP00000465431, Pan_troglodytes.ENSPTRP00000018667, Pan_troglodytes.ENSPTRP00000019853, Pan_troglodytes.ENSPTRP00000048724
N0.HOG0011305: Canis_familiaris.ENSCAFP00000040108, Danio_rerio.ENSDARP00000091188, Gallus_gallus.ENSGALP00000056721, Homo_sapiens.ENSP00000343212, Mus_musculus.ENSMUSP00000026700, Pan_troglodytes.ENSPTRP00000093033, Rattus_norvegicus.ENSRNOP00000075139, Tetraodon_nigroviridis.ENSTNIP00000000599
N0.HOG0011306: Canis_familiaris.ENSCAFP00000003363, Danio_rerio.ENSDARP00000119449, Gallus_gallus.ENSGALP00000027003, Homo_sapiens.ENSP00000380996, Monodelphis_domestica.ENSMODP00000001497, Mus_musculus.ENSMUSP00000123803, Pan_troglodytes.ENSPTRP00000044759, Rattus_norvegicus.ENSRNOP00000062387
N0.HOG0011307: Canis_familiaris.ENSCAFP00000014495, Danio_rerio.ENSDARP00000116939, Gallus_gallus.ENSGALP00000041432, Homo_sapiens.ENSP00000476603, Monodelphis_domestica.ENSMODP00000060406, Mus_musculus.ENSMUSP00000051805, Pan_troglodytes.ENSPTRP00000073075, Rattus_norvegicus.ENSRNOP00000055378
N0.HOG0011308: Canis_familiaris.ENSCAFP00000019304, Danio_rerio.ENSDARP00000131237, Gallus_gallus.ENSGALP00000002306, Homo_sapiens.ENSP00000269394, Monodelphis_domestica.ENSMODP00000009165, Mus_musculus.ENSMUSP00000089951, Pan_troglodytes.ENSPTRP00000016701, Rattus_norvegicus.ENSRNOP00000063957
N0.HOG0011309: Canis_familiaris.ENSCAFP00000045625, Homo_sapiens.ENSP00000482512, Monodelphis_domestica.ENSMODP00000053532, Mus_musculus.ENSMUSP00000043902, Mus_musculus.ENSMUSP00000097887, Pan_troglodytes.ENSPTRP00000048651, Rattus_norvegicus.ENSRNOP00000023062, Rattus_norvegicus.ENSRNOP00000058570
N0.HOG0011310: Canis_familiaris.ENSCAFP00000052947, Gallus_gallus.ENSGALP00000011982, Homo_sapiens.ENSP00000354566, Monodelphis_domestica.ENSMODP00000046017, Mus_musculus.ENSMUSP00000099896, Pan_troglodytes.ENSPTRP00000007441, Rattus_norvegicus.ENSRNOP00000047591, Tetraodon_nigroviridis.ENSTNIP00000003583
N0.HOG0011311: Canis_familiaris.ENSCAFP00000028545, Danio_rerio.ENSDARP00000128695, Gallus_gallus.ENSGALP00000070670, Homo_sapiens.ENSP00000368644, Monodelphis_domestica.ENSMODP00000054220, Mus_musculus.ENSMUSP00000072366, Pan_troglodytes.ENSPTRP00000063816, Rattus_norvegicus.ENSRNOP00000027347
N0.HOG0011312: Canis_familiaris.ENSCAFP00000039566, Gallus_gallus.ENSGALP00000071663, Homo_sapiens.ENSP00000333593, Monodelphis_domestica.ENSMODP00000057312, Mus_musculus.ENSMUSP00000092900, Pan_troglodytes.ENSPTRP00000008711, Rattus_norvegicus.ENSRNOP00000050310, Tetraodon_nigroviridis.ENSTNIP00000001404
N0.HOG0011313: Canis_familiaris.ENSCAFP00000027479, Gallus_gallus.ENSGALP00000066095, Homo_sapiens.ENSP00000333779, Monodelphis_domestica.ENSMODP00000051317, Mus_musculus.ENSMUSP00000128569, Mus_musculus.ENSMUSP00000136153, Pan_troglodytes.ENSPTRP00000060801, Rattus_norvegicus.ENSRNOP00000018898
N0.HOG0011314: Canis_familiaris.ENSCAFP00000036800, Gallus_gallus.ENSGALP00000045695, Homo_sapiens.ENSP00000247270, Homo_sapiens.ENSP00000463981, Monodelphis_domestica.ENSMODP00000028825, Mus_musculus.ENSMUSP00000099526, Pan_troglodytes.ENSPTRP00000058537, Rattus_norvegicus.ENSRNOP00000035290
N0.HOG0011315: Canis_familiaris.ENSCAFP00000011951, Ciona_intestinalis.ENSCINP00000002700, Gallus_gallus.ENSGALP00000070638, Homo_sapiens.ENSP00000378167, Monodelphis_domestica.ENSMODP00000033007, Mus_musculus.ENSMUSP00000153023, Pan_troglodytes.ENSPTRP00000025975, Rattus_norvegicus.ENSRNOP00000036334
N0.HOG0011316: Canis_familiaris.ENSCAFP00000037499, Danio_rerio.ENSDARP00000141589, Gallus_gallus.ENSGALP00000061571, Homo_sapiens.ENSP00000488568, Monodelphis_domestica.ENSMODP00000038857, Mus_musculus.ENSMUSP00000091745, Pan_troglodytes.ENSPTRP00000066979, Rattus_norvegicus.ENSRNOP00000031709
N0.HOG0011317: Canis_familiaris.ENSCAFP00000037611, Danio_rerio.ENSDARP00000142379, Homo_sapiens.ENSP00000498972, Monodelphis_domestica.ENSMODP00000017542, Mus_musculus.ENSMUSP00000058183, Pan_troglodytes.ENSPTRP00000038456, Rattus_norvegicus.ENSRNOP00000029809, Tetraodon_nigroviridis.ENSTNIP00000019955
N0.HOG0011318: Canis_familiaris.ENSCAFP00000058971, Gallus_gallus.ENSGALP00000042027, Homo_sapiens.ENSP00000432688, Monodelphis_domestica.ENSMODP00000044367, Monodelphis_domestica.ENSMODP00000045630, Mus_musculus.ENSMUSP00000116929, Pan_troglodytes.ENSPTRP00000059954, Rattus_norvegicus.ENSRNOP00000069790
N0.HOG0011319: Canis_familiaris.ENSCAFP00000011167, Gallus_gallus.ENSGALP00000005396, Homo_sapiens.ENSP00000475489, Monodelphis_domestica.ENSMODP00000015575, Mus_musculus.ENSMUSP00000138982, Pan_troglodytes.ENSPTRP00000086678, Rattus_norvegicus.ENSRNOP00000050124, Tetraodon_nigroviridis.ENSTNIP00000016500
N0.HOG0011320: Canis_familiaris.ENSCAFP00000062541, Danio_rerio.ENSDARP00000144590, Gallus_gallus.ENSGALP00000047774, Homo_sapiens.ENSP00000490925, Monodelphis_domestica.ENSMODP00000042824, Mus_musculus.ENSMUSP00000137376, Pan_troglodytes.ENSPTRP00000083982, Rattus_norvegicus.ENSRNOP00000066517
N0.HOG0011321: Canis_familiaris.ENSCAFP00000010296, Canis_familiaris.ENSCAFP00000043831, Canis_familiaris.ENSCAFP00000050804, Homo_sapiens.ENSP00000446818, Mus_musculus.ENSMUSP00000023810, Pan_troglodytes.ENSPTRP00000078871, Pan_troglodytes.ENSPTRP00000087532, Rattus_norvegicus.ENSRNOP00000048789
N0.HOG0011322: Canis_familiaris.ENSCAFP00000031561, Gallus_gallus.ENSGALP00000064088, Homo_sapiens.ENSP00000367214, Monodelphis_domestica.ENSMODP00000031492, Mus_musculus.ENSMUSP00000095198, Pan_troglodytes.ENSPTRP00000046754, Rattus_norvegicus.ENSRNOP00000057011, Tetraodon_nigroviridis.ENSTNIP00000021378
N0.HOG0011323: Canis_familiaris.ENSCAFP00000010742, Gallus_gallus.ENSGALP00000043504, Homo_sapiens.ENSP00000481841, Monodelphis_domestica.ENSMODP00000054835, Mus_musculus.ENSMUSP00000148921, Pan_troglodytes.ENSPTRP00000080521, Pan_troglodytes.ENSPTRP00000081725, Rattus_norvegicus.ENSRNOP00000000352
N0.HOG0011324: Canis_familiaris.ENSCAFP00000018608, Danio_rerio.ENSDARP00000134529, Homo_sapiens.ENSP00000431548, Monodelphis_domestica.ENSMODP00000016815, Mus_musculus.ENSMUSP00000002100, Pan_troglodytes.ENSPTRP00000074941, Rattus_norvegicus.ENSRNOP00000058819, Tetraodon_nigroviridis.ENSTNIP00000009210
N0.HOG0011325: Canis_familiaris.ENSCAFP00000050398, Homo_sapiens.ENSP00000293261, Monodelphis_domestica.ENSMODP00000004259, Mus_musculus.ENSMUSP00000070405, Nematostella_vectensis.EDO34533, Pan_troglodytes.ENSPTRP00000019270, Rattus_norvegicus.ENSRNOP00000028650, Trichoplax_adhaerens.TriadP55781
N0.HOG0011326: Canis_familiaris.ENSCAFP00000023577, Homo_sapiens.ENSP00000269576, Monodelphis_domestica.ENSMODP00000016913, Monodelphis_domestica.ENSMODP00000016949, Monodelphis_domestica.ENSMODP00000016954, Mus_musculus.ENSMUSP00000099420, Pan_troglodytes.ENSPTRP00000015566, Rattus_norvegicus.ENSRNOP00000072394
N0.HOG0011327: Canis_familiaris.ENSCAFP00000037134, Danio_rerio.ENSDARP00000053188, Gallus_gallus.ENSGALP00000056481, Homo_sapiens.ENSP00000300098, Monodelphis_domestica.ENSMODP00000027222, Mus_musculus.ENSMUSP00000100882, Pan_troglodytes.ENSPTRP00000050346, Rattus_norvegicus.ENSRNOP00000054500
N0.HOG0011328: Canis_familiaris.ENSCAFP00000032768, Danio_rerio.ENSDARP00000100799, Danio_rerio.ENSDARP00000144845, Homo_sapiens.ENSP00000393840, Mus_musculus.ENSMUSP00000076624, Pan_troglodytes.ENSPTRP00000019123, Rattus_norvegicus.ENSRNOP00000023457, Tetraodon_nigroviridis.ENSTNIP00000007854
N0.HOG0011329: Canis_familiaris.ENSCAFP00000005902, Danio_rerio.ENSDARP00000141483, Homo_sapiens.ENSP00000263266, Monodelphis_domestica.ENSMODP00000049357, Mus_musculus.ENSMUSP00000114397, Pan_troglodytes.ENSPTRP00000019287, Rattus_norvegicus.ENSRNOP00000028564, Tetraodon_nigroviridis.ENSTNIP00000017822
N0.HOG0011330: Canis_familiaris.ENSCAFP00000051764, Canis_familiaris.ENSCAFP00000065919, Monodelphis_domestica.ENSMODP00000054564, Mus_musculus.ENSMUSP00000149005, Mus_musculus.ENSMUSP00000150596, Pan_troglodytes.ENSPTRP00000070068, Rattus_norvegicus.ENSRNOP00000004643, Rattus_norvegicus.ENSRNOP00000049744
N0.HOG0011331: Canis_familiaris.ENSCAFP00000023573, Gallus_gallus.ENSGALP00000006097, Homo_sapiens.ENSP00000251643, Homo_sapiens.ENSP00000459559, Monodelphis_domestica.ENSMODP00000016959, Mus_musculus.ENSMUSP00000017741, Pan_troglodytes.ENSPTRP00000015568, Rattus_norvegicus.ENSRNOP00000073050
N0.HOG0011332: Canis_familiaris.ENSCAFP00000034514, Gallus_gallus.ENSGALP00000006089, Homo_sapiens.ENSP00000167588, Homo_sapiens.ENSP00000460501, Monodelphis_domestica.ENSMODP00000016966, Mus_musculus.ENSMUSP00000017743, Pan_troglodytes.ENSPTRP00000015569, Rattus_norvegicus.ENSRNOP00000036880
N0.HOG0011333: Canis_familiaris.ENSCAFP00000023563, Gallus_gallus.ENSGALP00000055026, Homo_sapiens.ENSP00000209718, Homo_sapiens.ENSP00000459021, Monodelphis_domestica.ENSMODP00000016987, Mus_musculus.ENSMUSP00000006969, Pan_troglodytes.ENSPTRP00000015574, Rattus_norvegicus.ENSRNOP00000016657
N0.HOG0011334: Canis_familiaris.ENSCAFP00000017046, Homo_sapiens.ENSP00000370088, Homo_sapiens.ENSP00000372505, Monodelphis_domestica.ENSMODP00000021676, Mus_musculus.ENSMUSP00000065966, Pan_troglodytes.ENSPTRP00000057175, Pan_troglodytes.ENSPTRP00000088203, Rattus_norvegicus.ENSRNOP00000048382
N0.HOG0011335: Canis_familiaris.ENSCAFP00000022950, Danio_rerio.ENSDARP00000139474, Gallus_gallus.ENSGALP00000066638, Homo_sapiens.ENSP00000324920, Monodelphis_domestica.ENSMODP00000038585, Mus_musculus.ENSMUSP00000106115, Pan_troglodytes.ENSPTRP00000010875, Rattus_norvegicus.ENSRNOP00000045806
N0.HOG0011336: Canis_familiaris.ENSCAFP00000011589, Gallus_gallus.ENSGALP00000060063, Homo_sapiens.ENSP00000490518, Monodelphis_domestica.ENSMODP00000039479, Mus_musculus.ENSMUSP00000034033, Nematostella_vectensis.EDO47118, Pan_troglodytes.ENSPTRP00000066703, Rattus_norvegicus.ENSRNOP00000067745
N0.HOG0011337: Canis_familiaris.ENSCAFP00000017352, Danio_rerio.ENSDARP00000075827, Gallus_gallus.ENSGALP00000014941, Homo_sapiens.ENSP00000329860, Monodelphis_domestica.ENSMODP00000011981, Mus_musculus.ENSMUSP00000068972, Pan_troglodytes.ENSPTRP00000005239, Rattus_norvegicus.ENSRNOP00000029328
N0.HOG0011338: Canis_familiaris.ENSCAFP00000002564, Homo_sapiens.ENSP00000395244, Monodelphis_domestica.ENSMODP00000041328, Mus_musculus.ENSMUSP00000116234, Nematostella_vectensis.EDO35615, Pan_troglodytes.ENSPTRP00000059915, Rattus_norvegicus.ENSRNOP00000057220, Tetraodon_nigroviridis.ENSTNIP00000021661
N0.HOG0011339: Canis_familiaris.ENSCAFP00000038953, Canis_familiaris.ENSCAFP00000060931, Gallus_gallus.ENSGALP00000071846, Homo_sapiens.ENSP00000490577, Monodelphis_domestica.ENSMODP00000047233, Mus_musculus.ENSMUSP00000140908, Pan_troglodytes.ENSPTRP00000066713, Rattus_norvegicus.ENSRNOP00000012217
N0.HOG0011340: Canis_familiaris.ENSCAFP00000053606, Danio_rerio.ENSDARP00000123803, Danio_rerio.ENSDARP00000152848, Homo_sapiens.ENSP00000468922, Mus_musculus.ENSMUSP00000003469, Pan_troglodytes.ENSPTRP00000018954, Rattus_norvegicus.ENSRNOP00000027254, Rattus_norvegicus.ENSRNOP00000066220
N0.HOG0011341: Canis_familiaris.ENSCAFP00000048549, Danio_rerio.ENSDARP00000140889, Gallus_gallus.ENSGALP00000072430, Homo_sapiens.ENSP00000064778, Monodelphis_domestica.ENSMODP00000032580, Mus_musculus.ENSMUSP00000146839, Pan_troglodytes.ENSPTRP00000091947, Rattus_norvegicus.ENSRNOP00000025827
N0.HOG0011342: Canis_familiaris.ENSCAFP00000008973, Danio_rerio.ENSDARP00000101923, Gallus_gallus.ENSGALP00000064629, Homo_sapiens.ENSP00000368244, Monodelphis_domestica.ENSMODP00000004603, Mus_musculus.ENSMUSP00000028826, Pan_troglodytes.ENSPTRP00000022685, Rattus_norvegicus.ENSRNOP00000028892
N0.HOG0011343: Canis_familiaris.ENSCAFP00000052665, Gallus_gallus.ENSGALP00000021146, Homo_sapiens.ENSP00000454546, Monodelphis_domestica.ENSMODP00000051124, Mus_musculus.ENSMUSP00000104730, Pan_troglodytes.ENSPTRP00000014308, Rattus_norvegicus.ENSRNOP00000058951, Tetraodon_nigroviridis.ENSTNIP00000012142
N0.HOG0011344: Canis_familiaris.ENSCAFP00000018282, Ciona_intestinalis.ENSCINP00000020267, Ciona_intestinalis.ENSCINP00000031450, Homo_sapiens.ENSP00000419834, Monodelphis_domestica.ENSMODP00000042245, Mus_musculus.ENSMUSP00000109881, Pan_troglodytes.ENSPTRP00000048863, Rattus_norvegicus.ENSRNOP00000032953
N0.HOG0011345: Canis_familiaris.ENSCAFP00000020123, Danio_rerio.ENSDARP00000057676, Homo_sapiens.ENSP00000340644, Monodelphis_domestica.ENSMODP00000022051, Mus_musculus.ENSMUSP00000028661, Pan_troglodytes.ENSPTRP00000012009, Rattus_norvegicus.ENSRNOP00000052967, Trichoplax_adhaerens.TriadP54099
N0.HOG0011346: Canis_familiaris.ENSCAFP00000043168, Danio_rerio.ENSDARP00000030390, Danio_rerio.ENSDARP00000133890, Gallus_gallus.ENSGALP00000041537, Homo_sapiens.ENSP00000328818, Mus_musculus.ENSMUSP00000021729, Pan_troglodytes.ENSPTRP00000063923, Rattus_norvegicus.ENSRNOP00000018613
N0.HOG0011347: Canis_familiaris.ENSCAFP00000061596, Danio_rerio.ENSDARP00000056137, Homo_sapiens.ENSP00000316664, Monodelphis_domestica.ENSMODP00000012491, Mus_musculus.ENSMUSP00000083076, Pan_troglodytes.ENSPTRP00000051684, Rattus_norvegicus.ENSRNOP00000010028, Tetraodon_nigroviridis.ENSTNIP00000000274
N0.HOG0011348: Canis_familiaris.ENSCAFP00000048505, Homo_sapiens.ENSP00000342711, Homo_sapiens.ENSP00000487965, Monodelphis_domestica.ENSMODP00000044934, Mus_musculus.ENSMUSP00000122061, Nematostella_vectensis.EDO36960, Pan_troglodytes.ENSPTRP00000035305, Rattus_norvegicus.ENSRNOP00000053394
N0.HOG0011349: Canis_familiaris.ENSCAFP00000022587, Danio_rerio.ENSDARP00000104781, Homo_sapiens.ENSP00000342162, Homo_sapiens.ENSP00000472415, Mus_musculus.ENSMUSP00000058317, Pan_troglodytes.ENSPTRP00000068712, Rattus_norvegicus.ENSRNOP00000024424, Tetraodon_nigroviridis.ENSTNIP00000001506
N0.HOG0011350: Canis_familiaris.ENSCAFP00000039702, Gallus_gallus.ENSGALP00000019089, Homo_sapiens.ENSP00000450114, Monodelphis_domestica.ENSMODP00000039201, Mus_musculus.ENSMUSP00000038002, Mus_musculus.ENSMUSP00000155156, Pan_troglodytes.ENSPTRP00000052435, Rattus_norvegicus.ENSRNOP00000018568
N0.HOG0011351: Canis_familiaris.ENSCAFP00000040251, Danio_rerio.ENSDARP00000105303, Gallus_gallus.ENSGALP00000074191, Homo_sapiens.ENSP00000414964, Mus_musculus.ENSMUSP00000103555, Pan_troglodytes.ENSPTRP00000035772, Rattus_norvegicus.ENSRNOP00000023411, Tetraodon_nigroviridis.ENSTNIP00000001382
N0.HOG0011352: Canis_familiaris.ENSCAFP00000034546, Ciona_intestinalis.ENSCINP00000011974, Homo_sapiens.ENSP00000489863, Monodelphis_domestica.ENSMODP00000035576, Mus_musculus.ENSMUSP00000098486, Nematostella_vectensis.EDO49159, Pan_troglodytes.ENSPTRP00000050551, Rattus_norvegicus.ENSRNOP00000052740
N0.HOG0011353: Canis_familiaris.ENSCAFP00000039654, Danio_rerio.ENSDARP00000151679, Homo_sapiens.ENSP00000430698, Monodelphis_domestica.ENSMODP00000019332, Mus_musculus.ENSMUSP00000077135, Pan_troglodytes.ENSPTRP00000059804, Rattus_norvegicus.ENSRNOP00000075574, Tetraodon_nigroviridis.ENSTNIP00000000278
N0.HOG0011354: Canis_familiaris.ENSCAFP00000029655, Danio_rerio.ENSDARP00000113174, Homo_sapiens.ENSP00000299578, Monodelphis_domestica.ENSMODP00000042276, Mus_musculus.ENSMUSP00000070601, Pan_troglodytes.ENSPTRP00000053402, Rattus_norvegicus.ENSRNOP00000075426, Tetraodon_nigroviridis.ENSTNIP00000003730
N0.HOG0011355: Canis_familiaris.ENSCAFP00000060446, Gallus_gallus.ENSGALP00000029799, Homo_sapiens.ENSP00000355361, Monodelphis_domestica.ENSMODP00000022497, Mus_musculus.ENSMUSP00000155178, Pan_troglodytes.ENSPTRP00000080534, Rattus_norvegicus.ENSRNOP00000062870, Rattus_norvegicus.ENSRNOP00000068714
N0.HOG0011356: Canis_familiaris.ENSCAFP00000023001, Danio_rerio.ENSDARP00000009248, Gallus_gallus.ENSGALP00000021851, Homo_sapiens.ENSP00000342307, Mus_musculus.ENSMUSP00000073041, Pan_troglodytes.ENSPTRP00000076318, Rattus_norvegicus.ENSRNOP00000008003, Tetraodon_nigroviridis.ENSTNIP00000014339
N0.HOG0011357: Canis_familiaris.ENSCAFP00000022962, Danio_rerio.ENSDARP00000107548, Gallus_gallus.ENSGALP00000021853, Homo_sapiens.ENSP00000438590, Monodelphis_domestica.ENSMODP00000022872, Mus_musculus.ENSMUSP00000107779, Pan_troglodytes.ENSPTRP00000007761, Rattus_norvegicus.ENSRNOP00000036772
N0.HOG0011358: Canis_familiaris.ENSCAFP00000041360, Canis_familiaris.ENSCAFP00000052758, Monodelphis_domestica.ENSMODP00000015890, Mus_musculus.ENSMUSP00000150662, Mus_musculus.ENSMUSP00000150794, Rattus_norvegicus.ENSRNOP00000040528, Rattus_norvegicus.ENSRNOP00000045616, Rattus_norvegicus.ENSRNOP00000050166
N0.HOG0011359: Canis_familiaris.ENSCAFP00000025478, Ciona_intestinalis.ENSCINP00000012370, Danio_rerio.ENSDARP00000135795, Gallus_gallus.ENSGALP00000017167, Homo_sapiens.ENSP00000451162, Monodelphis_domestica.ENSMODP00000005611, Mus_musculus.ENSMUSP00000115679, Pan_troglodytes.ENSPTRP00000011206
N0.HOG0011360: Canis_familiaris.ENSCAFP00000022721, Danio_rerio.ENSDARP00000133221, Gallus_gallus.ENSGALP00000019594, Homo_sapiens.ENSP00000337439, Monodelphis_domestica.ENSMODP00000010125, Mus_musculus.ENSMUSP00000117169, Pan_troglodytes.ENSPTRP00000010852, Rattus_norvegicus.ENSRNOP00000011466
N0.HOG0011361: Canis_familiaris.ENSCAFP00000054750, Danio_rerio.ENSDARP00000131548, Homo_sapiens.ENSP00000482700, Monodelphis_domestica.ENSMODP00000045328, Mus_musculus.ENSMUSP00000139370, Pan_troglodytes.ENSPTRP00000091673, Rattus_norvegicus.ENSRNOP00000058950, Tetraodon_nigroviridis.ENSTNIP00000013105
N0.HOG0011362: Canis_familiaris.ENSCAFP00000017834, Danio_rerio.ENSDARP00000098546, Homo_sapiens.ENSP00000216085, Monodelphis_domestica.ENSMODP00000010721, Mus_musculus.ENSMUSP00000099131, Pan_troglodytes.ENSPTRP00000042708, Rattus_norvegicus.ENSRNOP00000032424, Tetraodon_nigroviridis.ENSTNIP00000018940
N0.HOG0011363: Canis_familiaris.ENSCAFP00000025668, Danio_rerio.ENSDARP00000137905, Homo_sapiens.ENSP00000222139, Monodelphis_domestica.ENSMODP00000008137, Mus_musculus.ENSMUSP00000006397, Pan_troglodytes.ENSPTRP00000049007, Rattus_norvegicus.ENSRNOP00000017369, Tetraodon_nigroviridis.ENSTNIP00000004155
N0.HOG0011364: Canis_familiaris.ENSCAFP00000041836, Danio_rerio.ENSDARP00000073031, Gallus_gallus.ENSGALP00000010906, Homo_sapiens.ENSP00000431140, Monodelphis_domestica.ENSMODP00000057535, Mus_musculus.ENSMUSP00000110464, Rattus_norvegicus.ENSRNOP00000010127, Tetraodon_nigroviridis.ENSTNIP00000010609
N0.HOG0011365: Canis_familiaris.ENSCAFP00000025496, Danio_rerio.ENSDARP00000006646, Homo_sapiens.ENSP00000324792, Monodelphis_domestica.ENSMODP00000041433, Mus_musculus.ENSMUSP00000075094, Pan_troglodytes.ENSPTRP00000069278, Rattus_norvegicus.ENSRNOP00000073844, Tetraodon_nigroviridis.ENSTNIP00000002425
N0.HOG0011366: Canis_familiaris.ENSCAFP00000025607, Danio_rerio.ENSDARP00000130885, Gallus_gallus.ENSGALP00000011393, Homo_sapiens.ENSP00000297977, Monodelphis_domestica.ENSMODP00000042106, Mus_musculus.ENSMUSP00000109049, Pan_troglodytes.ENSPTRP00000061992, Rattus_norvegicus.ENSRNOP00000054189
N0.HOG0011367: Canis_familiaris.ENSCAFP00000044268, Danio_rerio.ENSDARP00000134173, Gallus_gallus.ENSGALP00000040824, Homo_sapiens.ENSP00000450095, Monodelphis_domestica.ENSMODP00000059634, Mus_musculus.ENSMUSP00000129542, Pan_troglodytes.ENSPTRP00000063333, Rattus_norvegicus.ENSRNOP00000075676
N0.HOG0011368: Canis_familiaris.ENSCAFP00000050522, Homo_sapiens.ENSP00000396857, Monodelphis_domestica.ENSMODP00000042327, Mus_musculus.ENSMUSP00000056979, Nematostella_vectensis.EDO29702, Pan_troglodytes.ENSPTRP00000002011, Rattus_norvegicus.ENSRNOP00000065411, Rattus_norvegicus.ENSRNOP00000065683
N0.HOG0011369: Canis_familiaris.ENSCAFP00000035851, Danio_rerio.ENSDARP00000117654, Gallus_gallus.ENSGALP00000016482, Homo_sapiens.ENSP00000362507, Monodelphis_domestica.ENSMODP00000016691, Mus_musculus.ENSMUSP00000116591, Pan_troglodytes.ENSPTRP00000050190, Rattus_norvegicus.ENSRNOP00000000639
N0.HOG0011370: Canis_familiaris.ENSCAFP00000028840, Danio_rerio.ENSDARP00000090818, Gallus_gallus.ENSGALP00000001439, Homo_sapiens.ENSP00000355306, Monodelphis_domestica.ENSMODP00000008041, Mus_musculus.ENSMUSP00000054638, Pan_troglodytes.ENSPTRP00000044076, Rattus_norvegicus.ENSRNOP00000038852
N0.HOG0011371: Canis_familiaris.ENSCAFP00000000592, Gallus_gallus.ENSGALP00000016087, Homo_sapiens.ENSP00000442424, Monodelphis_domestica.ENSMODP00000009164, Mus_musculus.ENSMUSP00000094449, Mus_musculus.ENSMUSP00000128415, Pan_troglodytes.ENSPTRP00000008824, Rattus_norvegicus.ENSRNOP00000009776
N0.HOG0011372: Canis_familiaris.ENSCAFP00000001035, Danio_rerio.ENSDARP00000102579, Gallus_gallus.ENSGALP00000041862, Homo_sapiens.ENSP00000454268, Monodelphis_domestica.ENSMODP00000016594, Mus_musculus.ENSMUSP00000125952, Pan_troglodytes.ENSPTRP00000084920, Rattus_norvegicus.ENSRNOP00000029403
N0.HOG0011373: Canis_familiaris.ENSCAFP00000003121, Gallus_gallus.ENSGALP00000027055, Homo_sapiens.ENSP00000264260, Monodelphis_domestica.ENSMODP00000002923, Mus_musculus.ENSMUSP00000027237, Pan_troglodytes.ENSPTRP00000021078, Rattus_norvegicus.ENSRNOP00000072281, Tetraodon_nigroviridis.ENSTNIP00000003905
N0.HOG0011374: Canis_familiaris.ENSCAFP00000016256, Gallus_gallus.ENSGALP00000067374, Homo_sapiens.ENSP00000383641, Monodelphis_domestica.ENSMODP00000041017, Mus_musculus.ENSMUSP00000036326, Pan_troglodytes.ENSPTRP00000065335, Rattus_norvegicus.ENSRNOP00000055273, Rattus_norvegicus.ENSRNOP00000066370
N0.HOG0011375: Canis_familiaris.ENSCAFP00000037151, Danio_rerio.ENSDARP00000107435, Gallus_gallus.ENSGALP00000042885, Homo_sapiens.ENSP00000455434, Monodelphis_domestica.ENSMODP00000040076, Mus_musculus.ENSMUSP00000140454, Pan_troglodytes.ENSPTRP00000067622, Rattus_norvegicus.ENSRNOP00000062701
N0.HOG0011376: Canis_familiaris.ENSCAFP00000028820, Canis_familiaris.ENSCAFP00000060200, Ciona_intestinalis.ENSCINP00000023663, Gallus_gallus.ENSGALP00000060367, Homo_sapiens.ENSP00000294600, Mus_musculus.ENSMUSP00000039642, Pan_troglodytes.ENSPTRP00000070712, Rattus_norvegicus.ENSRNOP00000069368
N0.HOG0011377: Canis_familiaris.ENSCAFP00000025602, Ciona_intestinalis.ENSCINP00000023198, Danio_rerio.ENSDARP00000010172, Homo_sapiens.ENSP00000330051, Monodelphis_domestica.ENSMODP00000010208, Mus_musculus.ENSMUSP00000061601, Pan_troglodytes.ENSPTRP00000014904, Rattus_norvegicus.ENSRNOP00000054049
N0.HOG0011378: Canis_familiaris.ENSCAFP00000038185, Gallus_gallus.ENSGALP00000012772, Homo_sapiens.ENSP00000280357, Monodelphis_domestica.ENSMODP00000050860, Monodelphis_domestica.ENSMODP00000058784, Mus_musculus.ENSMUSP00000151002, Pan_troglodytes.ENSPTRP00000007359, Rattus_norvegicus.ENSRNOP00000013093
N0.HOG0011379: Canis_familiaris.ENSCAFP00000043099, Danio_rerio.ENSDARP00000127826, Gallus_gallus.ENSGALP00000071854, Homo_sapiens.ENSP00000304713, Monodelphis_domestica.ENSMODP00000055858, Mus_musculus.ENSMUSP00000148805, Pan_troglodytes.ENSPTRP00000062330, Rattus_norvegicus.ENSRNOP00000030251
N0.HOG0011380: Canis_familiaris.ENSCAFP00000065673, Danio_rerio.ENSDARP00000132387, Gallus_gallus.ENSGALP00000067078, Homo_sapiens.ENSP00000340125, Monodelphis_domestica.ENSMODP00000016614, Mus_musculus.ENSMUSP00000059708, Pan_troglodytes.ENSPTRP00000032557, Rattus_norvegicus.ENSRNOP00000016414
N0.HOG0011381: Canis_familiaris.ENSCAFP00000020578, Danio_rerio.ENSDARP00000138092, Homo_sapiens.ENSP00000326846, Monodelphis_domestica.ENSMODP00000009321, Mus_musculus.ENSMUSP00000059435, Pan_troglodytes.ENSPTRP00000010688, Rattus_norvegicus.ENSRNOP00000035231, Tetraodon_nigroviridis.ENSTNIP00000020609
N0.HOG0011382: Canis_familiaris.ENSCAFP00000036471, Danio_rerio.ENSDARP00000126742, Homo_sapiens.ENSP00000259456, Monodelphis_domestica.ENSMODP00000003944, Mus_musculus.ENSMUSP00000103393, Pan_troglodytes.ENSPTRP00000036178, Rattus_norvegicus.ENSRNOP00000042341, Tetraodon_nigroviridis.ENSTNIP00000013975
N0.HOG0011383: Canis_familiaris.ENSCAFP00000042936, Danio_rerio.ENSDARP00000121330, Gallus_gallus.ENSGALP00000009275, Homo_sapiens.ENSP00000249064, Monodelphis_domestica.ENSMODP00000010453, Mus_musculus.ENSMUSP00000020776, Pan_troglodytes.ENSPTRP00000024462, Rattus_norvegicus.ENSRNOP00000015627
N0.HOG0011384: Canis_familiaris.ENSCAFP00000011213, Gallus_gallus.ENSGALP00000074051, Homo_sapiens.ENSP00000427246, Monodelphis_domestica.ENSMODP00000005868, Mus_musculus.ENSMUSP00000092964, Pan_troglodytes.ENSPTRP00000093337, Rattus_norvegicus.ENSRNOP00000065930, Rattus_norvegicus.ENSRNOP00000070254
N0.HOG0011385: Canis_familiaris.ENSCAFP00000004659, Danio_rerio.ENSDARP00000116104, Gallus_gallus.ENSGALP00000070764, Homo_sapiens.ENSP00000395835, Monodelphis_domestica.ENSMODP00000032878, Mus_musculus.ENSMUSP00000045332, Pan_troglodytes.ENSPTRP00000088700, Rattus_norvegicus.ENSRNOP00000046662
N0.HOG0011386: Canis_familiaris.ENSCAFP00000018677, Ciona_intestinalis.ENSCINP00000023542, Danio_rerio.ENSDARP00000115311, Homo_sapiens.ENSP00000483005, Monodelphis_domestica.ENSMODP00000043835, Mus_musculus.ENSMUSP00000022708, Pan_troglodytes.ENSPTRP00000050764, Rattus_norvegicus.ENSRNOP00000020876
N0.HOG0011387: Canis_familiaris.ENSCAFP00000042161, Danio_rerio.ENSDARP00000108781, Gallus_gallus.ENSGALP00000008438, Homo_sapiens.ENSP00000442793, Mus_musculus.ENSMUSP00000148571, Pan_troglodytes.ENSPTRP00000013987, Rattus_norvegicus.ENSRNOP00000062938, Tetraodon_nigroviridis.ENSTNIP00000006142
N0.HOG0011388: Canis_familiaris.ENSCAFP00000066384, Danio_rerio.ENSDARP00000157223, Gallus_gallus.ENSGALP00000070911, Homo_sapiens.ENSP00000369286, Monodelphis_domestica.ENSMODP00000012368, Mus_musculus.ENSMUSP00000021860, Pan_troglodytes.ENSPTRP00000030212, Rattus_norvegicus.ENSRNOP00000000149
N0.HOG0011389: Canis_familiaris.ENSCAFP00000061273, Danio_rerio.ENSDARP00000019818, Drosophila_melanogaster.FBpp0309087, Gallus_gallus.ENSGALP00000052329, Homo_sapiens.ENSP00000286574, Mus_musculus.ENSMUSP00000020439, Pan_troglodytes.ENSPTRP00000008803, Rattus_norvegicus.ENSRNOP00000006426
N0.HOG0011390: Canis_familiaris.ENSCAFP00000003559, Danio_rerio.ENSDARP00000136447, Gallus_gallus.ENSGALP00000003291, Homo_sapiens.ENSP00000342499, Monodelphis_domestica.ENSMODP00000003868, Mus_musculus.ENSMUSP00000103401, Pan_troglodytes.ENSPTRP00000036172, Rattus_norvegicus.ENSRNOP00000012915
N0.HOG0011391: Canis_familiaris.ENSCAFP00000012193, Danio_rerio.ENSDARP00000120933, Homo_sapiens.ENSP00000308944, Monodelphis_domestica.ENSMODP00000026570, Mus_musculus.ENSMUSP00000002502, Pan_troglodytes.ENSPTRP00000046096, Rattus_norvegicus.ENSRNOP00000069487, Tetraodon_nigroviridis.ENSTNIP00000022637
N0.HOG0011392: Canis_familiaris.ENSCAFP00000042705, Ciona_intestinalis.ENSCINP00000023065, Danio_rerio.ENSDARP00000116369, Homo_sapiens.ENSP00000366715, Mus_musculus.ENSMUSP00000076722, Pan_troglodytes.ENSPTRP00000067268, Rattus_norvegicus.ENSRNOP00000054599, Tetraodon_nigroviridis.ENSTNIP00000021829
N0.HOG0011393: Canis_familiaris.ENSCAFP00000040019, Danio_rerio.ENSDARP00000093863, Gallus_gallus.ENSGALP00000042722, Homo_sapiens.ENSP00000490760, Monodelphis_domestica.ENSMODP00000040254, Mus_musculus.ENSMUSP00000147216, Pan_troglodytes.ENSPTRP00000070748, Rattus_norvegicus.ENSRNOP00000064483
N0.HOG0011394: Canis_familiaris.ENSCAFP00000006055, Danio_rerio.ENSDARP00000151452, Gallus_gallus.ENSGALP00000027746, Homo_sapiens.ENSP00000434552, Monodelphis_domestica.ENSMODP00000055640, Mus_musculus.ENSMUSP00000124083, Pan_troglodytes.ENSPTRP00000007220, Rattus_norvegicus.ENSRNOP00000037050
N0.HOG0011395: Canis_familiaris.ENSCAFP00000018628, Gallus_gallus.ENSGALP00000063344, Gallus_gallus.ENSGALP00000069003, Homo_sapiens.ENSP00000357012, Monodelphis_domestica.ENSMODP00000039929, Mus_musculus.ENSMUSP00000004829, Pan_troglodytes.ENSPTRP00000045917, Rattus_norvegicus.ENSRNOP00000006266
N0.HOG0011396: Canis_familiaris.ENSCAFP00000025074, Danio_rerio.ENSDARP00000137010, Homo_sapiens.ENSP00000226105, Monodelphis_domestica.ENSMODP00000053946, Mus_musculus.ENSMUSP00000038485, Pan_troglodytes.ENSPTRP00000014885, Rattus_norvegicus.ENSRNOP00000006883, Tetraodon_nigroviridis.ENSTNIP00000002994
N0.HOG0011397: Canis_familiaris.ENSCAFP00000001943, Gallus_gallus.ENSGALP00000030744, Homo_sapiens.ENSP00000370880, Monodelphis_domestica.ENSMODP00000019102, Mus_musculus.ENSMUSP00000025719, Pan_troglodytes.ENSPTRP00000035513, Rattus_norvegicus.ENSRNOP00000051645, Tetraodon_nigroviridis.ENSTNIP00000011900
N0.HOG0011398: Canis_familiaris.ENSCAFP00000019685, Danio_rerio.ENSDARP00000111760, Gallus_gallus.ENSGALP00000065535, Homo_sapiens.ENSP00000466693, Homo_sapiens.ENSP00000486791, Mus_musculus.ENSMUSP00000032321, Pan_troglodytes.ENSPTRP00000062149, Rattus_norvegicus.ENSRNOP00000029468
N0.HOG0011399: Canis_familiaris.ENSCAFP00000002858, Gallus_gallus.ENSGALP00000066082, Homo_sapiens.ENSP00000405987, Monodelphis_domestica.ENSMODP00000013304, Mus_musculus.ENSMUSP00000038675, Pan_troglodytes.ENSPTRP00000060321, Pan_troglodytes.ENSPTRP00000077440, Rattus_norvegicus.ENSRNOP00000038387
N0.HOG0011400: Canis_familiaris.ENSCAFP00000007296, Danio_rerio.ENSDARP00000076825, Gallus_gallus.ENSGALP00000019757, Homo_sapiens.ENSP00000387015, Monodelphis_domestica.ENSMODP00000000458, Mus_musculus.ENSMUSP00000050862, Pan_troglodytes.ENSPTRP00000060865, Rattus_norvegicus.ENSRNOP00000067466
N0.HOG0011401: Canis_familiaris.ENSCAFP00000029577, Danio_rerio.ENSDARP00000142831, Homo_sapiens.ENSP00000268624, Monodelphis_domestica.ENSMODP00000052691, Mus_musculus.ENSMUSP00000095964, Pan_troglodytes.ENSPTRP00000014357, Rattus_norvegicus.ENSRNOP00000021072, Tetraodon_nigroviridis.ENSTNIP00000007340
N0.HOG0011402: Canis_familiaris.ENSCAFP00000046855, Danio_rerio.ENSDARP00000097551, Gallus_gallus.ENSGALP00000070659, Homo_sapiens.ENSP00000376943, Monodelphis_domestica.ENSMODP00000008328, Mus_musculus.ENSMUSP00000105970, Pan_troglodytes.ENSPTRP00000076253, Rattus_norvegicus.ENSRNOP00000039006
N0.HOG0011403: Canis_familiaris.ENSCAFP00000003359, Danio_rerio.ENSDARP00000105776, Gallus_gallus.ENSGALP00000057980, Homo_sapiens.ENSP00000426290, Monodelphis_domestica.ENSMODP00000030181, Mus_musculus.ENSMUSP00000138864, Pan_troglodytes.ENSPTRP00000088327, Rattus_norvegicus.ENSRNOP00000068377
N0.HOG0011404: Canis_familiaris.ENSCAFP00000056375, Danio_rerio.ENSDARP00000107243, Gallus_gallus.ENSGALP00000068456, Homo_sapiens.ENSP00000288098, Monodelphis_domestica.ENSMODP00000017899, Mus_musculus.ENSMUSP00000076120, Pan_troglodytes.ENSPTRP00000014196, Rattus_norvegicus.ENSRNOP00000023823
N0.HOG0011405: Canis_familiaris.ENSCAFP00000048271, Danio_rerio.ENSDARP00000092724, Danio_rerio.ENSDARP00000156753, Gallus_gallus.ENSGALP00000065049, Homo_sapiens.ENSP00000347924, Mus_musculus.ENSMUSP00000118743, Pan_troglodytes.ENSPTRP00000005272, Rattus_norvegicus.ENSRNOP00000051558
N0.HOG0011406: Canis_familiaris.ENSCAFP00000041431, Danio_rerio.ENSDARP00000127636, Gallus_gallus.ENSGALP00000066544, Homo_sapiens.ENSP00000490240, Monodelphis_domestica.ENSMODP00000046839, Mus_musculus.ENSMUSP00000060255, Pan_troglodytes.ENSPTRP00000023538, Rattus_norvegicus.ENSRNOP00000071221
N0.HOG0011407: Canis_familiaris.ENSCAFP00000044439, Homo_sapiens.ENSP00000401932, Mus_musculus.ENSMUSP00000011391, Mus_musculus.ENSMUSP00000135787, Pan_troglodytes.ENSPTRP00000025616, Pan_troglodytes.ENSPTRP00000072140, Rattus_norvegicus.ENSRNOP00000028479, Rattus_norvegicus.ENSRNOP00000040152
N0.HOG0011408: Canis_familiaris.ENSCAFP00000037101, Danio_rerio.ENSDARP00000096250, Gallus_gallus.ENSGALP00000003863, Homo_sapiens.ENSP00000274711, Monodelphis_domestica.ENSMODP00000057862, Mus_musculus.ENSMUSP00000089225, Pan_troglodytes.ENSPTRP00000029568, Rattus_norvegicus.ENSRNOP00000067172
N0.HOG0011409: Canis_familiaris.ENSCAFP00000013166, Danio_rerio.ENSDARP00000143883, Gallus_gallus.ENSGALP00000069789, Homo_sapiens.ENSP00000328228, Monodelphis_domestica.ENSMODP00000020852, Mus_musculus.ENSMUSP00000117847, Pan_troglodytes.ENSPTRP00000034402, Rattus_norvegicus.ENSRNOP00000038312
N0.HOG0011410: Canis_familiaris.ENSCAFP00000024731, Danio_rerio.ENSDARP00000121121, Gallus_gallus.ENSGALP00000063257, Homo_sapiens.ENSP00000300557, Monodelphis_domestica.ENSMODP00000032944, Mus_musculus.ENSMUSP00000056614, Pan_troglodytes.ENSPTRP00000061414, Rattus_norvegicus.ENSRNOP00000066800
N0.HOG0011411: Canis_familiaris.ENSCAFP00000048270, Gallus_gallus.ENSGALP00000008573, Homo_sapiens.ENSP00000307604, Monodelphis_domestica.ENSMODP00000037391, Mus_musculus.ENSMUSP00000059919, Pan_troglodytes.ENSPTRP00000066976, Rattus_norvegicus.ENSRNOP00000017047, Tetraodon_nigroviridis.ENSTNIP00000020969
N0.HOG0011412: Canis_familiaris.ENSCAFP00000002805, Danio_rerio.ENSDARP00000112440, Homo_sapiens.ENSP00000248643, Mus_musculus.ENSMUSP00000046017, Mus_musculus.ENSMUSP00000135408, Pan_troglodytes.ENSPTRP00000033170, Pan_troglodytes.ENSPTRP00000090167, Rattus_norvegicus.ENSRNOP00000010425
N0.HOG0011413: Canis_familiaris.ENSCAFP00000037810, Homo_sapiens.ENSP00000485957, Monodelphis_domestica.ENSMODP00000038487, Monodelphis_domestica.ENSMODP00000043929, Mus_musculus.ENSMUSP00000007433, Mus_musculus.ENSMUSP00000142234, Pan_troglodytes.ENSPTRP00000003156, Rattus_norvegicus.ENSRNOP00000068332
N0.HOG0011414: Canis_familiaris.ENSCAFP00000039579, Ciona_intestinalis.ENSCINP00000035922, Danio_rerio.ENSDARP00000135503, Homo_sapiens.ENSP00000353796, Mnemiopsis_leidyi.ML147313a-PA, Mus_musculus.ENSMUSP00000014891, Pan_troglodytes.ENSPTRP00000041176, Rattus_norvegicus.ENSRNOP00000033393
N0.HOG0011415: Canis_familiaris.ENSCAFP00000007049, Danio_rerio.ENSDARP00000107117, Danio_rerio.ENSDARP00000143848, Homo_sapiens.ENSP00000339328, Monodelphis_domestica.ENSMODP00000056275, Mus_musculus.ENSMUSP00000002284, Pan_troglodytes.ENSPTRP00000054428, Rattus_norvegicus.ENSRNOP00000063960
N0.HOG0011416: Canis_familiaris.ENSCAFP00000003734, Ciona_intestinalis.ENSCINP00000030598, Homo_sapiens.ENSP00000320188, Mus_musculus.ENSMUSP00000123963, Nematostella_vectensis.EDO25679, Nematostella_vectensis.EDO42833, Pan_troglodytes.ENSPTRP00000019805, Rattus_norvegicus.ENSRNOP00000022349
N0.HOG0011417: Canis_familiaris.ENSCAFP00000028293, Drosophila_melanogaster.FBpp0099852, Homo_sapiens.ENSP00000496975, Mnemiopsis_leidyi.ML20879a-PA, Mus_musculus.ENSMUSP00000033731, Nematostella_vectensis.EDO43672, Pan_troglodytes.ENSPTRP00000047214, Rattus_norvegicus.ENSRNOP00000075303
N0.HOG0011418: Canis_familiaris.ENSCAFP00000023421, Danio_rerio.ENSDARP00000093421, Gallus_gallus.ENSGALP00000073598, Homo_sapiens.ENSP00000425010, Mus_musculus.ENSMUSP00000031106, Pan_troglodytes.ENSPTRP00000091785, Rattus_norvegicus.ENSRNOP00000003425, Tetraodon_nigroviridis.ENSTNIP00000007848
N0.HOG0011419: Canis_familiaris.ENSCAFP00000011938, Danio_rerio.ENSDARP00000117976, Gallus_gallus.ENSGALP00000025682, Homo_sapiens.ENSP00000393562, Monodelphis_domestica.ENSMODP00000027981, Mus_musculus.ENSMUSP00000125207, Pan_troglodytes.ENSPTRP00000020795, Rattus_norvegicus.ENSRNOP00000007993
N0.HOG0011420: Canis_familiaris.ENSCAFP00000031253, Danio_rerio.ENSDARP00000128808, Danio_rerio.ENSDARP00000140266, Gallus_gallus.ENSGALP00000062888, Homo_sapiens.ENSP00000331581, Mus_musculus.ENSMUSP00000149532, Pan_troglodytes.ENSPTRP00000089863, Rattus_norvegicus.ENSRNOP00000062036
N0.HOG0011421: Canis_familiaris.ENSCAFP00000042354, Danio_rerio.ENSDARP00000122187, Gallus_gallus.ENSGALP00000063493, Homo_sapiens.ENSP00000428228, Monodelphis_domestica.ENSMODP00000038438, Mus_musculus.ENSMUSP00000044493, Pan_troglodytes.ENSPTRP00000081996, Rattus_norvegicus.ENSRNOP00000053636
N0.HOG0011422: Canis_familiaris.ENSCAFP00000061146, Gallus_gallus.ENSGALP00000059553, Homo_sapiens.ENSP00000399392, Homo_sapiens.ENSP00000493652, Mus_musculus.ENSMUSP00000037651, Pan_troglodytes.ENSPTRP00000026246, Rattus_norvegicus.ENSRNOP00000029428, Tetraodon_nigroviridis.ENSTNIP00000005621
N0.HOG0011423: Canis_familiaris.ENSCAFP00000054997, Danio_rerio.ENSDARP00000151597, Gallus_gallus.ENSGALP00000014722, Homo_sapiens.ENSP00000385703, Monodelphis_domestica.ENSMODP00000058086, Mus_musculus.ENSMUSP00000024857, Pan_troglodytes.ENSPTRP00000074047, Rattus_norvegicus.ENSRNOP00000075356
N0.HOG0011424: Canis_familiaris.ENSCAFP00000031024, Homo_sapiens.ENSP00000308921, Homo_sapiens.ENSP00000473824, Mus_musculus.ENSMUSP00000108690, Mus_musculus.ENSMUSP00000110913, Pan_troglodytes.ENSPTRP00000038246, Pan_troglodytes.ENSPTRP00000080029, Rattus_norvegicus.ENSRNOP00000017567
N0.HOG0011425: Canis_familiaris.ENSCAFP00000029952, Danio_rerio.ENSDARP00000134575, Gallus_gallus.ENSGALP00000009853, Homo_sapiens.ENSP00000340796, Monodelphis_domestica.ENSMODP00000054900, Mus_musculus.ENSMUSP00000031227, Pan_troglodytes.ENSPTRP00000001629, Rattus_norvegicus.ENSRNOP00000075187
N0.HOG0011426: Canis_familiaris.ENSCAFP00000058986, Danio_rerio.ENSDARP00000109477, Gallus_gallus.ENSGALP00000071390, Homo_sapiens.ENSP00000308727, Monodelphis_domestica.ENSMODP00000038258, Mus_musculus.ENSMUSP00000128826, Pan_troglodytes.ENSPTRP00000060736, Rattus_norvegicus.ENSRNOP00000028675
N0.HOG0011427: Canis_familiaris.ENSCAFP00000020492, Danio_rerio.ENSDARP00000073803, Homo_sapiens.ENSP00000223095, Monodelphis_domestica.ENSMODP00000046466, Mus_musculus.ENSMUSP00000039586, Pan_troglodytes.ENSPTRP00000033420, Rattus_norvegicus.ENSRNOP00000001916, Tetraodon_nigroviridis.ENSTNIP00000005261
N0.HOG0011428: Canis_familiaris.ENSCAFP00000031075, Homo_sapiens.ENSP00000223862, Homo_sapiens.ENSP00000371040, Monodelphis_domestica.ENSMODP00000042522, Mus_musculus.ENSMUSP00000043376, Pan_troglodytes.ENSPTRP00000035498, Pan_troglodytes.ENSPTRP00000054896, Rattus_norvegicus.ENSRNOP00000072430
N0.HOG0011429: Canis_familiaris.ENSCAFP00000033726, Danio_rerio.ENSDARP00000151100, Gallus_gallus.ENSGALP00000066707, Homo_sapiens.ENSP00000492160, Monodelphis_domestica.ENSMODP00000005079, Mus_musculus.ENSMUSP00000083808, Pan_troglodytes.ENSPTRP00000049779, Rattus_norvegicus.ENSRNOP00000075893
N0.HOG0011430: Canis_familiaris.ENSCAFP00000020489, Danio_rerio.ENSDARP00000139745, Danio_rerio.ENSDARP00000142682, Homo_sapiens.ENSP00000249330, Monodelphis_domestica.ENSMODP00000006095, Mus_musculus.ENSMUSP00000140815, Rattus_norvegicus.ENSRNOP00000050024, Rattus_norvegicus.ENSRNOP00000072737
N0.HOG0011431: Canis_familiaris.ENSCAFP00000026575, Danio_rerio.ENSDARP00000091231, Gallus_gallus.ENSGALP00000043368, Homo_sapiens.ENSP00000353854, Monodelphis_domestica.ENSMODP00000044868, Mus_musculus.ENSMUSP00000034846, Pan_troglodytes.ENSPTRP00000041303, Rattus_norvegicus.ENSRNOP00000061543
N0.HOG0011432: Canis_familiaris.ENSCAFP00000002629, Danio_rerio.ENSDARP00000102069, Gallus_gallus.ENSGALP00000065215, Homo_sapiens.ENSP00000326445, Monodelphis_domestica.ENSMODP00000025740, Mus_musculus.ENSMUSP00000084494, Pan_troglodytes.ENSPTRP00000027557, Rattus_norvegicus.ENSRNOP00000033959
N0.HOG0011433: Canis_familiaris.ENSCAFP00000022833, Danio_rerio.ENSDARP00000140159, Homo_sapiens.ENSP00000363055, Monodelphis_domestica.ENSMODP00000046701, Mus_musculus.ENSMUSP00000020081, Pan_troglodytes.ENSPTRP00000004335, Rattus_norvegicus.ENSRNOP00000067414, Tetraodon_nigroviridis.ENSTNIP00000007591
N0.HOG0011434: Canis_familiaris.ENSCAFP00000000137, Danio_rerio.ENSDARP00000063243, Gallus_gallus.ENSGALP00000070188, Homo_sapiens.ENSP00000256857, Monodelphis_domestica.ENSMODP00000038428, Mus_musculus.ENSMUSP00000133437, Pan_troglodytes.ENSPTRP00000017089, Rattus_norvegicus.ENSRNOP00000022845
N0.HOG0011435: Canis_familiaris.ENSCAFP00000039104, Homo_sapiens.ENSP00000255198, Homo_sapiens.ENSP00000321370, Monodelphis_domestica.ENSMODP00000037645, Mus_musculus.ENSMUSP00000152153, Pan_troglodytes.ENSPTRP00000074246, Pan_troglodytes.ENSPTRP00000091092, Rattus_norvegicus.ENSRNOP00000044761
N0.HOG0011436: Canis_familiaris.ENSCAFP00000023927, Danio_rerio.ENSDARP00000101410, Gallus_gallus.ENSGALP00000044577, Homo_sapiens.ENSP00000262109, Monodelphis_domestica.ENSMODP00000046080, Mus_musculus.ENSMUSP00000106436, Pan_troglodytes.ENSPTRP00000063986, Rattus_norvegicus.ENSRNOP00000061175
N0.HOG0011437: Canis_familiaris.ENSCAFP00000059721, Danio_rerio.ENSDARP00000110971, Gallus_gallus.ENSGALP00000023285, Homo_sapiens.ENSP00000371278, Monodelphis_domestica.ENSMODP00000019207, Mus_musculus.ENSMUSP00000060421, Pan_troglodytes.ENSPTRP00000049495, Rattus_norvegicus.ENSRNOP00000016000
N0.HOG0011438: Canis_familiaris.ENSCAFP00000023143, Gallus_gallus.ENSGALP00000024209, Homo_sapiens.ENSP00000264956, Monodelphis_domestica.ENSMODP00000002119, Mus_musculus.ENSMUSP00000031005, Pan_troglodytes.ENSPTRP00000053725, Rattus_norvegicus.ENSRNOP00000010541, Tetraodon_nigroviridis.ENSTNIP00000013927
N0.HOG0011439: Canis_familiaris.ENSCAFP00000039761, Danio_rerio.ENSDARP00000128834, Gallus_gallus.ENSGALP00000014592, Homo_sapiens.ENSP00000302801, Monodelphis_domestica.ENSMODP00000039520, Pan_troglodytes.ENSPTRP00000020248, Tetraodon_nigroviridis.ENSTNIP00000011759, Trichoplax_adhaerens.TriadP59795
N0.HOG0011440: Canis_familiaris.ENSCAFP00000023123, Gallus_gallus.ENSGALP00000036466, Homo_sapiens.ENSP00000342144, Monodelphis_domestica.ENSMODP00000049034, Mus_musculus.ENSMUSP00000055130, Pan_troglodytes.ENSPTRP00000027350, Rattus_norvegicus.ENSRNOP00000009914, Tetraodon_nigroviridis.ENSTNIP00000013929
N0.HOG0011441: Canis_familiaris.ENSCAFP00000020404, Danio_rerio.ENSDARP00000102404, Gallus_gallus.ENSGALP00000010316, Homo_sapiens.ENSP00000267984, Monodelphis_domestica.ENSMODP00000035353, Mus_musculus.ENSMUSP00000091769, Rattus_norvegicus.ENSRNOP00000016455, Tetraodon_nigroviridis.ENSTNIP00000009478
N0.HOG0011442: Canis_familiaris.ENSCAFP00000057110, Danio_rerio.ENSDARP00000129829, Gallus_gallus.ENSGALP00000070450, Homo_sapiens.ENSP00000364363, Monodelphis_domestica.ENSMODP00000060377, Mus_musculus.ENSMUSP00000139148, Pan_troglodytes.ENSPTRP00000081410, Rattus_norvegicus.ENSRNOP00000070334
N0.HOG0011443: Canis_familiaris.ENSCAFP00000043534, Danio_rerio.ENSDARP00000113593, Gallus_gallus.ENSGALP00000045477, Homo_sapiens.ENSP00000336817, Monodelphis_domestica.ENSMODP00000039860, Mus_musculus.ENSMUSP00000080979, Pan_troglodytes.ENSPTRP00000006000, Rattus_norvegicus.ENSRNOP00000076227
N0.HOG0011444: Canis_familiaris.ENSCAFP00000036744, Danio_rerio.ENSDARP00000088932, Danio_rerio.ENSDARP00000154162, Gallus_gallus.ENSGALP00000007800, Homo_sapiens.ENSP00000376553, Mus_musculus.ENSMUSP00000070551, Pan_troglodytes.ENSPTRP00000072367, Rattus_norvegicus.ENSRNOP00000000889
N0.HOG0011445: Canis_familiaris.ENSCAFP00000036222, Danio_rerio.ENSDARP00000145679, Gallus_gallus.ENSGALP00000037628, Homo_sapiens.ENSP00000370224, Monodelphis_domestica.ENSMODP00000023963, Mus_musculus.ENSMUSP00000042844, Pan_troglodytes.ENSPTRP00000053531, Rattus_norvegicus.ENSRNOP00000003472
N0.HOG0011446: Canis_familiaris.ENSCAFP00000042277, Gallus_gallus.ENSGALP00000038136, Homo_sapiens.ENSP00000359401, Monodelphis_domestica.ENSMODP00000014817, Mus_musculus.ENSMUSP00000159004, Nematostella_vectensis.EDO42955, Pan_troglodytes.ENSPTRP00000052070, Rattus_norvegicus.ENSRNOP00000002824
N0.HOG0011447: Canis_familiaris.ENSCAFP00000035588, Danio_rerio.ENSDARP00000091650, Homo_sapiens.ENSP00000363226, Monodelphis_domestica.ENSMODP00000036555, Mus_musculus.ENSMUSP00000098289, Nematostella_vectensis.EDO37318, Pan_troglodytes.ENSPTRP00000004290, Rattus_norvegicus.ENSRNOP00000057695
N0.HOG0011448: Canis_familiaris.ENSCAFP00000038079, Danio_rerio.ENSDARP00000031533, Homo_sapiens.ENSP00000200181, Monodelphis_domestica.ENSMODP00000041936, Mus_musculus.ENSMUSP00000102066, Pan_troglodytes.ENSPTRP00000082546, Rattus_norvegicus.ENSRNOP00000073188, Tetraodon_nigroviridis.ENSTNIP00000003039
N0.HOG0011449: Canis_familiaris.ENSCAFP00000029261, Danio_rerio.ENSDARP00000092390, Gallus_gallus.ENSGALP00000000144, Homo_sapiens.ENSP00000358778, Monodelphis_domestica.ENSMODP00000001909, Mus_musculus.ENSMUSP00000096346, Pan_troglodytes.ENSPTRP00000001880, Rattus_norvegicus.ENSRNOP00000024036
N0.HOG0011450: Canis_familiaris.ENSCAFP00000007641, Danio_rerio.ENSDARP00000120887, Gallus_gallus.ENSGALP00000013685, Homo_sapiens.ENSP00000335074, Monodelphis_domestica.ENSMODP00000055808, Mus_musculus.ENSMUSP00000069567, Pan_troglodytes.ENSPTRP00000077851, Rattus_norvegicus.ENSRNOP00000014103
N0.HOG0011451: Canis_familiaris.ENSCAFP00000005250, Danio_rerio.ENSDARP00000018244, Danio_rerio.ENSDARP00000132850, Danio_rerio.ENSDARP00000152337, Homo_sapiens.ENSP00000281806, Monodelphis_domestica.ENSMODP00000022551, Pan_troglodytes.ENSPTRP00000031504, Tetraodon_nigroviridis.ENSTNIP00000011861
N0.HOG0011452: Canis_familiaris.ENSCAFP00000045753, Gallus_gallus.ENSGALP00000046928, Homo_sapiens.ENSP00000383230, Homo_sapiens.ENSP00000483732, Monodelphis_domestica.ENSMODP00000039522, Mus_musculus.ENSMUSP00000151346, Pan_troglodytes.ENSPTRP00000090914, Rattus_norvegicus.ENSRNOP00000031382
N0.HOG0011453: Canis_familiaris.ENSCAFP00000018815, Canis_familiaris.ENSCAFP00000038699, Gallus_gallus.ENSGALP00000009723, Homo_sapiens.ENSP00000373586, Monodelphis_domestica.ENSMODP00000019938, Mus_musculus.ENSMUSP00000035332, Pan_troglodytes.ENSPTRP00000048564, Rattus_norvegicus.ENSRNOP00000030463
N0.HOG0011454: Canis_familiaris.ENSCAFP00000039278, Danio_rerio.ENSDARP00000101157, Gallus_gallus.ENSGALP00000039491, Homo_sapiens.ENSP00000355996, Monodelphis_domestica.ENSMODP00000035484, Mus_musculus.ENSMUSP00000009777, Pan_troglodytes.ENSPTRP00000066287, Rattus_norvegicus.ENSRNOP00000007879
N0.HOG0011455: Canis_familiaris.ENSCAFP00000018588, Ciona_intestinalis.ENSCINP00000035384, Homo_sapiens.ENSP00000341006, Monodelphis_domestica.ENSMODP00000017695, Mus_musculus.ENSMUSP00000051694, Nematostella_vectensis.EDO39606, Pan_troglodytes.ENSPTRP00000000663, Rattus_norvegicus.ENSRNOP00000021918
N0.HOG0011456: Canis_familiaris.ENSCAFP00000028998, Danio_rerio.ENSDARP00000107606, Homo_sapiens.ENSP00000483825, Monodelphis_domestica.ENSMODP00000011449, Mus_musculus.ENSMUSP00000004330, Pan_troglodytes.ENSPTRP00000076480, Pan_troglodytes.ENSPTRP00000082387, Rattus_norvegicus.ENSRNOP00000075158
N0.HOG0011457: Canis_familiaris.ENSCAFP00000004551, Ciona_intestinalis.ENSCINP00000031963, Homo_sapiens.ENSP00000373575, Monodelphis_domestica.ENSMODP00000050269, Mus_musculus.ENSMUSP00000092748, Pan_troglodytes.ENSPTRP00000049859, Rattus_norvegicus.ENSRNOP00000012164, Trichoplax_adhaerens.TriadP58671
N0.HOG0011458: Canis_familiaris.ENSCAFP00000036732, Ciona_intestinalis.ENSCINP00000030311, Homo_sapiens.ENSP00000290871, Monodelphis_domestica.ENSMODP00000017587, Mus_musculus.ENSMUSP00000125362, Nematostella_vectensis.EDO47341, Pan_troglodytes.ENSPTRP00000013954, Rattus_norvegicus.ENSRNOP00000073569
N0.HOG0011459: Canis_familiaris.ENSCAFP00000045855, Gallus_gallus.ENSGALP00000043646, Homo_sapiens.ENSP00000361337, Mus_musculus.ENSMUSP00000056665, Mus_musculus.ENSMUSP00000139134, Mus_musculus.ENSMUSP00000145436, Pan_troglodytes.ENSPTRP00000071693, Rattus_norvegicus.ENSRNOP00000014964
N0.HOG0011460: Canis_familiaris.ENSCAFP00000007371, Danio_rerio.ENSDARP00000127581, Homo_sapiens.ENSP00000269383, Monodelphis_domestica.ENSMODP00000009637, Mus_musculus.ENSMUSP00000063410, Pan_troglodytes.ENSPTRP00000016417, Rattus_norvegicus.ENSRNOP00000047932, Tetraodon_nigroviridis.ENSTNIP00000014469
N0.HOG0011461: Canis_familiaris.ENSCAFP00000024058, Gallus_gallus.ENSGALP00000056853, Homo_sapiens.ENSP00000342681, Monodelphis_domestica.ENSMODP00000025443, Mus_musculus.ENSMUSP00000025571, Pan_troglodytes.ENSPTRP00000048059, Rattus_norvegicus.ENSRNOP00000070123, Rattus_norvegicus.ENSRNOP00000071350
N0.HOG0011462: Canis_familiaris.ENSCAFP00000001937, Danio_rerio.ENSDARP00000151371, Gallus_gallus.ENSGALP00000020548, Homo_sapiens.ENSP00000373364, Monodelphis_domestica.ENSMODP00000010121, Mus_musculus.ENSMUSP00000022039, Pan_troglodytes.ENSPTRP00000036022, Rattus_norvegicus.ENSRNOP00000029929
N0.HOG0011463: Canis_familiaris.ENSCAFP00000032854, Gallus_gallus.ENSGALP00000007873, Homo_sapiens.ENSP00000406705, Monodelphis_domestica.ENSMODP00000051413, Mus_musculus.ENSMUSP00000086383, Pan_troglodytes.ENSPTRP00000051571, Rattus_norvegicus.ENSRNOP00000009775, Tetraodon_nigroviridis.ENSTNIP00000017847
N0.HOG0011464: Canis_familiaris.ENSCAFP00000042458, Danio_rerio.ENSDARP00000052168, Gallus_gallus.ENSGALP00000065296, Homo_sapiens.ENSP00000386439, Monodelphis_domestica.ENSMODP00000021731, Mus_musculus.ENSMUSP00000099659, Pan_troglodytes.ENSPTRP00000063043, Rattus_norvegicus.ENSRNOP00000010730
N0.HOG0011465: Canis_familiaris.ENSCAFP00000047417, Gallus_gallus.ENSGALP00000001351, Gallus_gallus.ENSGALP00000066483, Homo_sapiens.ENSP00000348888, Monodelphis_domestica.ENSMODP00000002603, Mus_musculus.ENSMUSP00000027675, Pan_troglodytes.ENSPTRP00000046994, Rattus_norvegicus.ENSRNOP00000073662
N0.HOG0011466: Canis_familiaris.ENSCAFP00000021701, Danio_rerio.ENSDARP00000133450, Gallus_gallus.ENSGALP00000023314, Homo_sapiens.ENSP00000442157, Monodelphis_domestica.ENSMODP00000022575, Mus_musculus.ENSMUSP00000032479, Pan_troglodytes.ENSPTRP00000007838, Rattus_norvegicus.ENSRNOP00000069609
N0.HOG0011467: Canis_familiaris.ENSCAFP00000038053, Danio_rerio.ENSDARP00000140537, Gallus_gallus.ENSGALP00000056722, Homo_sapiens.ENSP00000426387, Monodelphis_domestica.ENSMODP00000059076, Mus_musculus.ENSMUSP00000121753, Pan_troglodytes.ENSPTRP00000051022, Rattus_norvegicus.ENSRNOP00000067350
N0.HOG0011468: Canis_familiaris.ENSCAFP00000041546, Danio_rerio.ENSDARP00000145801, Gallus_gallus.ENSGALP00000067028, Homo_sapiens.ENSP00000363545, Homo_sapiens.ENSP00000490610, Mus_musculus.ENSMUSP00000109767, Pan_troglodytes.ENSPTRP00000078813, Rattus_norvegicus.ENSRNOP00000016038
N0.HOG0011469: Canis_familiaris.ENSCAFP00000014034, Gallus_gallus.ENSGALP00000025749, Homo_sapiens.ENSP00000386791, Homo_sapiens.ENSP00000491937, Monodelphis_domestica.ENSMODP00000037812, Mus_musculus.ENSMUSP00000049694, Pan_troglodytes.ENSPTRP00000061276, Rattus_norvegicus.ENSRNOP00000002718
N0.HOG0011470: Canis_familiaris.ENSCAFP00000020693, Danio_rerio.ENSDARP00000128488, Gallus_gallus.ENSGALP00000074043, Homo_sapiens.ENSP00000342356, Monodelphis_domestica.ENSMODP00000051302, Mus_musculus.ENSMUSP00000067539, Pan_troglodytes.ENSPTRP00000093920, Rattus_norvegicus.ENSRNOP00000043654
N0.HOG0011471: Canis_familiaris.ENSCAFP00000039030, Danio_rerio.ENSDARP00000128017, Gallus_gallus.ENSGALP00000042224, Homo_sapiens.ENSP00000406164, Monodelphis_domestica.ENSMODP00000055881, Mus_musculus.ENSMUSP00000087269, Pan_troglodytes.ENSPTRP00000063254, Rattus_norvegicus.ENSRNOP00000055495
N0.HOG0011472: Canis_familiaris.ENSCAFP00000018341, Canis_familiaris.ENSCAFP00000046554, Gallus_gallus.ENSGALP00000065266, Homo_sapiens.ENSP00000382026, Mus_musculus.ENSMUSP00000102037, Mus_musculus.ENSMUSP00000102039, Pan_troglodytes.ENSPTRP00000058773, Rattus_norvegicus.ENSRNOP00000019647
N0.HOG0011473: Canis_familiaris.ENSCAFP00000066649, Gallus_gallus.ENSGALP00000041285, Homo_sapiens.ENSP00000497904, Monodelphis_domestica.ENSMODP00000003136, Mus_musculus.ENSMUSP00000155952, Pan_troglodytes.ENSPTRP00000062661, Rattus_norvegicus.ENSRNOP00000065517, Rattus_norvegicus.ENSRNOP00000067269
N0.HOG0011474: Canis_familiaris.ENSCAFP00000038939, Danio_rerio.ENSDARP00000122434, Homo_sapiens.ENSP00000436578, Monodelphis_domestica.ENSMODP00000004903, Mus_musculus.ENSMUSP00000034632, Pan_troglodytes.ENSPTRP00000072532, Rattus_norvegicus.ENSRNOP00000012060, Tetraodon_nigroviridis.ENSTNIP00000003603
N0.HOG0011475: Canis_familiaris.ENSCAFP00000041768, Danio_rerio.ENSDARP00000061260, Gallus_gallus.ENSGALP00000073930, Homo_sapiens.ENSP00000497283, Monodelphis_domestica.ENSMODP00000022141, Mus_musculus.ENSMUSP00000064536, Pan_troglodytes.ENSPTRP00000066795, Rattus_norvegicus.ENSRNOP00000001054
N0.HOG0011476: Canis_familiaris.ENSCAFP00000038727, Danio_rerio.ENSDARP00000128012, Gallus_gallus.ENSGALP00000012536, Homo_sapiens.ENSP00000490638, Monodelphis_domestica.ENSMODP00000041117, Mus_musculus.ENSMUSP00000127120, Pan_troglodytes.ENSPTRP00000065603, Rattus_norvegicus.ENSRNOP00000067437
N0.HOG0011477: Canis_familiaris.ENSCAFP00000046864, Danio_rerio.ENSDARP00000012241, Gallus_gallus.ENSGALP00000045750, Homo_sapiens.ENSP00000320893, Mus_musculus.ENSMUSP00000115813, Pan_troglodytes.ENSPTRP00000008337, Rattus_norvegicus.ENSRNOP00000013704, Tetraodon_nigroviridis.ENSTNIP00000018163
N0.HOG0011478: Canis_familiaris.ENSCAFP00000045746, Canis_familiaris.ENSCAFP00000052515, Gallus_gallus.ENSGALP00000048995, Homo_sapiens.ENSP00000318822, Monodelphis_domestica.ENSMODP00000023012, Mus_musculus.ENSMUSP00000125731, Pan_troglodytes.ENSPTRP00000024179, Rattus_norvegicus.ENSRNOP00000016776
N0.HOG0011479: Canis_familiaris.ENSCAFP00000024746, Homo_sapiens.ENSP00000381247, Mnemiopsis_leidyi.ML09864a-PA, Monodelphis_domestica.ENSMODP00000007878, Mus_musculus.ENSMUSP00000060205, Nematostella_vectensis.EDO46223, Pan_troglodytes.ENSPTRP00000040941, Rattus_norvegicus.ENSRNOP00000005509
N0.HOG0011480: Canis_familiaris.ENSCAFP00000005740, Homo_sapiens.ENSP00000491655, Monodelphis_domestica.ENSMODP00000040866, Mus_musculus.ENSMUSP00000026912, Mus_musculus.ENSMUSP00000142011, Mus_musculus.ENSMUSP00000149790, Pan_troglodytes.ENSPTRP00000055592, Rattus_norvegicus.ENSRNOP00000065676
N0.HOG0011481: Canis_familiaris.ENSCAFP00000013608, Gallus_gallus.ENSGALP00000067471, Homo_sapiens.ENSP00000376992, Monodelphis_domestica.ENSMODP00000000846, Monodelphis_domestica.ENSMODP00000058702, Mus_musculus.ENSMUSP00000052210, Pan_troglodytes.ENSPTRP00000088177, Rattus_norvegicus.ENSRNOP00000052920
N0.HOG0011482: Canis_familiaris.ENSCAFP00000042126, Danio_rerio.ENSDARP00000063824, Gallus_gallus.ENSGALP00000044466, Homo_sapiens.ENSP00000433712, Monodelphis_domestica.ENSMODP00000037631, Mus_musculus.ENSMUSP00000053901, Pan_troglodytes.ENSPTRP00000054836, Rattus_norvegicus.ENSRNOP00000025609
N0.HOG0011483: Canis_familiaris.ENSCAFP00000042634, Danio_rerio.ENSDARP00000128446, Gallus_gallus.ENSGALP00000051524, Homo_sapiens.ENSP00000380172, Monodelphis_domestica.ENSMODP00000035047, Mus_musculus.ENSMUSP00000055413, Pan_troglodytes.ENSPTRP00000021780, Rattus_norvegicus.ENSRNOP00000055932
N0.HOG0011484: Canis_familiaris.ENSCAFP00000034981, Danio_rerio.ENSDARP00000029214, Danio_rerio.ENSDARP00000154630, Homo_sapiens.ENSP00000279028, Mus_musculus.ENSMUSP00000029213, Pan_troglodytes.ENSPTRP00000023354, Rattus_norvegicus.ENSRNOP00000025820, Tetraodon_nigroviridis.ENSTNIP00000015439
N0.HOG0011485: Canis_familiaris.ENSCAFP00000018193, Danio_rerio.ENSDARP00000092541, Gallus_gallus.ENSGALP00000006078, Homo_sapiens.ENSP00000386727, Monodelphis_domestica.ENSMODP00000057215, Mus_musculus.ENSMUSP00000092286, Pan_troglodytes.ENSPTRP00000074179, Rattus_norvegicus.ENSRNOP00000034920
N0.HOG0011486: Canis_familiaris.ENSCAFP00000046578, Homo_sapiens.ENSP00000367163, Homo_sapiens.ENSP00000367164, Homo_sapiens.ENSP00000392407, Homo_sapiens.ENSP00000404281, Homo_sapiens.ENSP00000438757, Homo_sapiens.ENSP00000497409, Pan_troglodytes.ENSPTRP00000077112
N0.HOG0011487: Canis_familiaris.ENSCAFP00000031248, Danio_rerio.ENSDARP00000019621, Gallus_gallus.ENSGALP00000071657, Homo_sapiens.ENSP00000296099, Monodelphis_domestica.ENSMODP00000028973, Mus_musculus.ENSMUSP00000035321, Pan_troglodytes.ENSPTRP00000020205, Rattus_norvegicus.ENSRNOP00000008037
N0.HOG0011488: Canis_familiaris.ENSCAFP00000011449, Homo_sapiens.ENSP00000378516, Monodelphis_domestica.ENSMODP00000025177, Monodelphis_domestica.ENSMODP00000033720, Mus_musculus.ENSMUSP00000146561, Mus_musculus.ENSMUSP00000151186, Rattus_norvegicus.ENSRNOP00000017572, Rattus_norvegicus.ENSRNOP00000040506
N0.HOG0011489: Canis_familiaris.ENSCAFP00000012060, Danio_rerio.ENSDARP00000051296, Gallus_gallus.ENSGALP00000024179, Homo_sapiens.ENSP00000296776, Monodelphis_domestica.ENSMODP00000002149, Mus_musculus.ENSMUSP00000057581, Pan_troglodytes.ENSPTRP00000029081, Rattus_norvegicus.ENSRNOP00000020879
N0.HOG0011490: Canis_familiaris.ENSCAFP00000018070, Danio_rerio.ENSDARP00000136559, Danio_rerio.ENSDARP00000147253, Gallus_gallus.ENSGALP00000058152, Homo_sapiens.ENSP00000165524, Mus_musculus.ENSMUSP00000130768, Pan_troglodytes.ENSPTRP00000070950, Rattus_norvegicus.ENSRNOP00000026912
N0.HOG0011491: Canis_familiaris.ENSCAFP00000031314, Danio_rerio.ENSDARP00000106768, Gallus_gallus.ENSGALP00000008866, Homo_sapiens.ENSP00000493815, Mus_musculus.ENSMUSP00000135639, Pan_troglodytes.ENSPTRP00000068671, Rattus_norvegicus.ENSRNOP00000045755, Tetraodon_nigroviridis.ENSTNIP00000001827
N0.HOG0011492: Canis_familiaris.ENSCAFP00000059239, Gallus_gallus.ENSGALP00000072534, Homo_sapiens.ENSP00000358532, Monodelphis_domestica.ENSMODP00000013040, Mus_musculus.ENSMUSP00000129447, Pan_troglodytes.ENSPTRP00000076310, Rattus_norvegicus.ENSRNOP00000051570, Tetraodon_nigroviridis.ENSTNIP00000013495
N0.HOG0011493: Canis_familiaris.ENSCAFP00000024394, Canis_familiaris.ENSCAFP00000024396, Homo_sapiens.ENSP00000465822, Homo_sapiens.ENSP00000500215, Monodelphis_domestica.ENSMODP00000046319, Mus_musculus.ENSMUSP00000113651, Pan_troglodytes.ENSPTRP00000080028, Rattus_norvegicus.ENSRNOP00000029954
N0.HOG0011494: Canis_familiaris.ENSCAFP00000056990, Danio_rerio.ENSDARP00000129217, Homo_sapiens.ENSP00000376035, Mus_musculus.ENSMUSP00000103786, Pan_troglodytes.ENSPTRP00000018588, Rattus_norvegicus.ENSRNOP00000059222, Tetraodon_nigroviridis.ENSTNIP00000003886, Tetraodon_nigroviridis.ENSTNIP00000021640
N0.HOG0011495: Canis_familiaris.ENSCAFP00000041090, Danio_rerio.ENSDARP00000128331, Gallus_gallus.ENSGALP00000061533, Homo_sapiens.ENSP00000380453, Monodelphis_domestica.ENSMODP00000057595, Mus_musculus.ENSMUSP00000088458, Pan_troglodytes.ENSPTRP00000076002, Rattus_norvegicus.ENSRNOP00000029247
N0.HOG0011496: Canis_familiaris.ENSCAFP00000056303, Homo_sapiens.ENSP00000364562, Monodelphis_domestica.ENSMODP00000030671, Mus_musculus.ENSMUSP00000028985, Mus_musculus.ENSMUSP00000028986, Pan_troglodytes.ENSPTRP00000022962, Rattus_norvegicus.ENSRNOP00000018581, Rattus_norvegicus.ENSRNOP00000020713
N0.HOG0011497: Canis_familiaris.ENSCAFP00000018974, Gallus_gallus.ENSGALP00000073855, Homo_sapiens.ENSP00000319476, Monodelphis_domestica.ENSMODP00000038269, Mus_musculus.ENSMUSP00000027162, Mus_musculus.ENSMUSP00000141223, Pan_troglodytes.ENSPTRP00000021947, Rattus_norvegicus.ENSRNOP00000064455
N0.HOG0011498: Canis_familiaris.ENSCAFP00000053347, Danio_rerio.ENSDARP00000027281, Homo_sapiens.ENSP00000301904, Monodelphis_domestica.ENSMODP00000057619, Mus_musculus.ENSMUSP00000046525, Pan_troglodytes.ENSPTRP00000072736, Rattus_norvegicus.ENSRNOP00000022015, Tetraodon_nigroviridis.ENSTNIP00000015174
N0.HOG0011499: Canis_familiaris.ENSCAFP00000043666, Danio_rerio.ENSDARP00000118058, Gallus_gallus.ENSGALP00000035919, Homo_sapiens.ENSP00000308759, Mus_musculus.ENSMUSP00000109363, Pan_troglodytes.ENSPTRP00000092884, Rattus_norvegicus.ENSRNOP00000049174, Tetraodon_nigroviridis.ENSTNIP00000011418
N0.HOG0011500: Canis_familiaris.ENSCAFP00000010229, Danio_rerio.ENSDARP00000111941, Homo_sapiens.ENSP00000246532, Monodelphis_domestica.ENSMODP00000031541, Mus_musculus.ENSMUSP00000132400, Pan_troglodytes.ENSPTRP00000018592, Rattus_norvegicus.ENSRNOP00000028442, Tetraodon_nigroviridis.ENSTNIP00000021641
N0.HOG0011501: Canis_familiaris.ENSCAFP00000029121, Danio_rerio.ENSDARP00000011706, Gallus_gallus.ENSGALP00000058051, Homo_sapiens.ENSP00000352962, Monodelphis_domestica.ENSMODP00000007760, Mus_musculus.ENSMUSP00000089979, Pan_troglodytes.ENSPTRP00000067162, Rattus_norvegicus.ENSRNOP00000029601
N0.HOG0011502: Canis_familiaris.ENSCAFP00000008959, Danio_rerio.ENSDARP00000075084, Gallus_gallus.ENSGALP00000069443, Homo_sapiens.ENSP00000256010, Monodelphis_domestica.ENSMODP00000025645, Mus_musculus.ENSMUSP00000020040, Pan_troglodytes.ENSPTRP00000008965, Rattus_norvegicus.ENSRNOP00000005706
N0.HOG0011503: Canis_familiaris.ENSCAFP00000018049, Danio_rerio.ENSDARP00000073885, Gallus_gallus.ENSGALP00000021648, Homo_sapiens.ENSP00000256969, Monodelphis_domestica.ENSMODP00000054168, Mus_musculus.ENSMUSP00000118062, Pan_troglodytes.ENSPTRP00000058639, Rattus_norvegicus.ENSRNOP00000068862
N0.HOG0011504: Canis_familiaris.ENSCAFP00000026033, Canis_familiaris.ENSCAFP00000063567, Homo_sapiens.ENSP00000340212, Monodelphis_domestica.ENSMODP00000038569, Monodelphis_domestica.ENSMODP00000040395, Mus_musculus.ENSMUSP00000053782, Pan_troglodytes.ENSPTRP00000051381, Rattus_norvegicus.ENSRNOP00000037213
N0.HOG0011505: Canis_familiaris.ENSCAFP00000033020, Gallus_gallus.ENSGALP00000047309, Homo_sapiens.ENSP00000371810, Homo_sapiens.ENSP00000461325, Monodelphis_domestica.ENSMODP00000026348, Mus_musculus.ENSMUSP00000040111, Pan_troglodytes.ENSPTRP00000060269, Rattus_norvegicus.ENSRNOP00000060658
N0.HOG0011506: Canis_familiaris.ENSCAFP00000032014, Gallus_gallus.ENSGALP00000031383, Homo_sapiens.ENSP00000331172, Homo_sapiens.ENSP00000495575, Monodelphis_domestica.ENSMODP00000011916, Mus_musculus.ENSMUSP00000070131, Pan_troglodytes.ENSPTRP00000059042, Rattus_norvegicus.ENSRNOP00000009392
N0.HOG0011507: Canis_familiaris.ENSCAFP00000024277, Danio_rerio.ENSDARP00000101116, Homo_sapiens.ENSP00000499271, Homo_sapiens.ENSP00000499805, Monodelphis_domestica.ENSMODP00000015114, Mus_musculus.ENSMUSP00000051396, Pan_troglodytes.ENSPTRP00000018056, Rattus_norvegicus.ENSRNOP00000007535
N0.HOG0011508: Canis_familiaris.ENSCAFP00000041255, Danio_rerio.ENSDARP00000092184, Homo_sapiens.ENSP00000449137, Homo_sapiens.ENSP00000500362, Monodelphis_domestica.ENSMODP00000015124, Mus_musculus.ENSMUSP00000062468, Pan_troglodytes.ENSPTRP00000018059, Rattus_norvegicus.ENSRNOP00000007407
N0.HOG0011509: Canis_familiaris.ENSCAFP00000055407, Danio_rerio.ENSDARP00000127887, Gallus_gallus.ENSGALP00000042569, Homo_sapiens.ENSP00000350132, Monodelphis_domestica.ENSMODP00000029517, Mus_musculus.ENSMUSP00000151641, Pan_troglodytes.ENSPTRP00000076374, Rattus_norvegicus.ENSRNOP00000000469
N0.HOG0011510: Canis_familiaris.ENSCAFP00000019984, Gallus_gallus.ENSGALP00000066974, Homo_sapiens.ENSP00000314971, Monodelphis_domestica.ENSMODP00000010628, Monodelphis_domestica.ENSMODP00000050474, Mus_musculus.ENSMUSP00000034415, Pan_troglodytes.ENSPTRP00000054254, Rattus_norvegicus.ENSRNOP00000068730
N0.HOG0011511: Canis_familiaris.ENSCAFP00000048011, Danio_rerio.ENSDARP00000095054, Gallus_gallus.ENSGALP00000069815, Homo_sapiens.ENSP00000394757, Monodelphis_domestica.ENSMODP00000015425, Mus_musculus.ENSMUSP00000071216, Pan_troglodytes.ENSPTRP00000017196, Rattus_norvegicus.ENSRNOP00000072097
N0.HOG0011512: Canis_familiaris.ENSCAFP00000032913, Danio_rerio.ENSDARP00000128886, Danio_rerio.ENSDARP00000134627, Homo_sapiens.ENSP00000416033, Monodelphis_domestica.ENSMODP00000052612, Mus_musculus.ENSMUSP00000140465, Pan_troglodytes.ENSPTRP00000060572, Rattus_norvegicus.ENSRNOP00000057427
N0.HOG0011513: Canis_familiaris.ENSCAFP00000035293, Gallus_gallus.ENSGALP00000048962, Homo_sapiens.ENSP00000302260, Monodelphis_domestica.ENSMODP00000036362, Mus_musculus.ENSMUSP00000086041, Pan_troglodytes.ENSPTRP00000081165, Rattus_norvegicus.ENSRNOP00000032720, Tetraodon_nigroviridis.ENSTNIP00000006635
N0.HOG0011514: Canis_familiaris.ENSCAFP00000015131, Danio_rerio.ENSDARP00000141339, Gallus_gallus.ENSGALP00000067495, Homo_sapiens.ENSP00000387606, Monodelphis_domestica.ENSMODP00000015022, Mus_musculus.ENSMUSP00000047093, Pan_troglodytes.ENSPTRP00000040039, Rattus_norvegicus.ENSRNOP00000070227
N0.HOG0011515: Canis_familiaris.ENSCAFP00000017614, Homo_sapiens.ENSP00000360376, Homo_sapiens.ENSP00000360379, Monodelphis_domestica.ENSMODP00000044126, Mus_musculus.ENSMUSP00000029007, Pan_troglodytes.ENSPTRP00000023484, Pan_troglodytes.ENSPTRP00000023485, Rattus_norvegicus.ENSRNOP00000006949
N0.HOG0011516: Canis_familiaris.ENSCAFP00000014281, Canis_familiaris.ENSCAFP00000035838, Homo_sapiens.ENSP00000337466, Homo_sapiens.ENSP00000361726, Mus_musculus.ENSMUSP00000091904, Pan_troglodytes.ENSPTRP00000023283, Pan_troglodytes.ENSPTRP00000052091, Rattus_norvegicus.ENSRNOP00000029676
N0.HOG0011517: Canis_familiaris.ENSCAFP00000014273, Canis_familiaris.ENSCAFP00000014274, Canis_familiaris.ENSCAFP00000014279, Canis_familiaris.ENSCAFP00000065415, Homo_sapiens.ENSP00000348968, Mus_musculus.ENSMUSP00000104956, Pan_troglodytes.ENSPTRP00000063480, Rattus_norvegicus.ENSRNOP00000060324
N0.HOG0011518: Canis_familiaris.ENSCAFP00000035001, Danio_rerio.ENSDARP00000142851, Gallus_gallus.ENSGALP00000064257, Homo_sapiens.ENSP00000301896, Mus_musculus.ENSMUSP00000109156, Mus_musculus.ENSMUSP00000144388, Pan_troglodytes.ENSPTRP00000006642, Rattus_norvegicus.ENSRNOP00000072946
N0.HOG0011519: Canis_familiaris.ENSCAFP00000012389, Danio_rerio.ENSDARP00000119853, Gallus_gallus.ENSGALP00000056876, Homo_sapiens.ENSP00000220597, Monodelphis_domestica.ENSMODP00000008136, Mus_musculus.ENSMUSP00000124529, Pan_troglodytes.ENSPTRP00000034853, Rattus_norvegicus.ENSRNOP00000071506
N0.HOG0011520: Canis_familiaris.ENSCAFP00000036537, Danio_rerio.ENSDARP00000126536, Gallus_gallus.ENSGALP00000019740, Homo_sapiens.ENSP00000335325, Monodelphis_domestica.ENSMODP00000012116, Mus_musculus.ENSMUSP00000106743, Pan_troglodytes.ENSPTRP00000006043, Rattus_norvegicus.ENSRNOP00000051496
N0.HOG0011521: Canis_familiaris.ENSCAFP00000012644, Danio_rerio.ENSDARP00000138158, Gallus_gallus.ENSGALP00000042345, Homo_sapiens.ENSP00000237642, Monodelphis_domestica.ENSMODP00000052743, Mus_musculus.ENSMUSP00000054322, Pan_troglodytes.ENSPTRP00000027816, Rattus_norvegicus.ENSRNOP00000003020
N0.HOG0011522: Canis_familiaris.ENSCAFP00000019635, Gallus_gallus.ENSGALP00000053201, Homo_sapiens.ENSP00000364494, Monodelphis_domestica.ENSMODP00000041494, Mus_musculus.ENSMUSP00000113126, Pan_troglodytes.ENSPTRP00000047629, Pan_troglodytes.ENSPTRP00000077121, Rattus_norvegicus.ENSRNOP00000067045
N0.HOG0011523: Canis_familiaris.ENSCAFP00000004232, Canis_familiaris.ENSCAFP00000059043, Homo_sapiens.ENSP00000321249, Monodelphis_domestica.ENSMODP00000045735, Mus_musculus.ENSMUSP00000013497, Pan_troglodytes.ENSPTRP00000048513, Rattus_norvegicus.ENSRNOP00000024170, Rattus_norvegicus.ENSRNOP00000072900
N0.HOG0011524: Canis_familiaris.ENSCAFP00000020597, Danio_rerio.ENSDARP00000065263, Homo_sapiens.ENSP00000385711, Monodelphis_domestica.ENSMODP00000042375, Mus_musculus.ENSMUSP00000025704, Mus_musculus.ENSMUSP00000158551, Pan_troglodytes.ENSPTRP00000082305, Rattus_norvegicus.ENSRNOP00000064620
N0.HOG0011525: Canis_familiaris.ENSCAFP00000036068, Gallus_gallus.ENSGALP00000054913, Homo_sapiens.ENSP00000414109, Monodelphis_domestica.ENSMODP00000051297, Mus_musculus.ENSMUSP00000054263, Pan_troglodytes.ENSPTRP00000063863, Pan_troglodytes.ENSPTRP00000076779, Rattus_norvegicus.ENSRNOP00000040906
N0.HOG0011526: Canis_familiaris.ENSCAFP00000004195, Danio_rerio.ENSDARP00000129859, Homo_sapiens.ENSP00000335623, Monodelphis_domestica.ENSMODP00000026043, Mus_musculus.ENSMUSP00000103611, Pan_troglodytes.ENSPTRP00000048512, Rattus_norvegicus.ENSRNOP00000035308, Tetraodon_nigroviridis.ENSTNIP00000002459
N0.HOG0011527: Canis_familiaris.ENSCAFP00000021174, Danio_rerio.ENSDARP00000090375, Gallus_gallus.ENSGALP00000047999, Homo_sapiens.ENSP00000378409, Monodelphis_domestica.ENSMODP00000000387, Mus_musculus.ENSMUSP00000020301, Pan_troglodytes.ENSPTRP00000039773, Rattus_norvegicus.ENSRNOP00000054563
N0.HOG0011528: Canis_familiaris.ENSCAFP00000006243, Danio_rerio.ENSDARP00000129625, Gallus_gallus.ENSGALP00000055140, Homo_sapiens.ENSP00000314914, Monodelphis_domestica.ENSMODP00000023229, Mus_musculus.ENSMUSP00000054748, Pan_troglodytes.ENSPTRP00000021325, Rattus_norvegicus.ENSRNOP00000037826
N0.HOG0011529: Canis_familiaris.ENSCAFP00000031600, Danio_rerio.ENSDARP00000113889, Danio_rerio.ENSDARP00000129129, Homo_sapiens.ENSP00000307831, Monodelphis_domestica.ENSMODP00000019713, Mus_musculus.ENSMUSP00000085440, Pan_troglodytes.ENSPTRP00000020163, Rattus_norvegicus.ENSRNOP00000068523
N0.HOG0011530: Canis_familiaris.ENSCAFP00000062451, Gallus_gallus.ENSGALP00000060823, Gallus_gallus.ENSGALP00000068258, Homo_sapiens.ENSP00000341141, Monodelphis_domestica.ENSMODP00000046294, Mus_musculus.ENSMUSP00000028794, Pan_troglodytes.ENSPTRP00000022624, Rattus_norvegicus.ENSRNOP00000072470
N0.HOG0011531: Canis_familiaris.ENSCAFP00000042914, Danio_rerio.ENSDARP00000068385, Gallus_gallus.ENSGALP00000018654, Homo_sapiens.ENSP00000314196, Monodelphis_domestica.ENSMODP00000050203, Mus_musculus.ENSMUSP00000092988, Pan_troglodytes.ENSPTRP00000034460, Rattus_norvegicus.ENSRNOP00000046106
N0.HOG0011532: Canis_familiaris.ENSCAFP00000057519, Homo_sapiens.ENSP00000491662, Homo_sapiens.ENSP00000492189, Pan_troglodytes.ENSPTRP00000036822, Pan_troglodytes.ENSPTRP00000069839, Pan_troglodytes.ENSPTRP00000078095, Rattus_norvegicus.ENSRNOP00000046133, Rattus_norvegicus.ENSRNOP00000051547
N0.HOG0011533: Canis_familiaris.ENSCAFP00000050464, Danio_rerio.ENSDARP00000131618, Danio_rerio.ENSDARP00000148671, Homo_sapiens.ENSP00000419705, Monodelphis_domestica.ENSMODP00000058046, Mus_musculus.ENSMUSP00000095531, Pan_troglodytes.ENSPTRP00000077765, Rattus_norvegicus.ENSRNOP00000059321
N0.HOG0011534: Canis_familiaris.ENSCAFP00000017038, Gallus_gallus.ENSGALP00000055051, Homo_sapiens.ENSP00000389009, Monodelphis_domestica.ENSMODP00000009458, Mus_musculus.ENSMUSP00000131624, Mus_musculus.ENSMUSP00000137854, Pan_troglodytes.ENSPTRP00000086522, Rattus_norvegicus.ENSRNOP00000062149
N0.HOG0011535: Canis_familiaris.ENSCAFP00000042788, Danio_rerio.ENSDARP00000133959, Homo_sapiens.ENSP00000429803, Mus_musculus.ENSMUSP00000052200, Pan_troglodytes.ENSPTRP00000059883, Pan_troglodytes.ENSPTRP00000066684, Rattus_norvegicus.ENSRNOP00000047459, Rattus_norvegicus.ENSRNOP00000065656
N0.HOG0011536: Canis_familiaris.ENSCAFP00000057963, Danio_rerio.ENSDARP00000135558, Danio_rerio.ENSDARP00000157169, Homo_sapiens.ENSP00000477532, Monodelphis_domestica.ENSMODP00000056903, Mus_musculus.ENSMUSP00000092992, Pan_troglodytes.ENSPTRP00000080038, Rattus_norvegicus.ENSRNOP00000020347
N0.HOG0011537: Canis_familiaris.ENSCAFP00000007925, Danio_rerio.ENSDARP00000128409, Gallus_gallus.ENSGALP00000066883, Homo_sapiens.ENSP00000430918, Monodelphis_domestica.ENSMODP00000059876, Mus_musculus.ENSMUSP00000101975, Pan_troglodytes.ENSPTRP00000081946, Rattus_norvegicus.ENSRNOP00000075988
N0.HOG0011538: Canis_familiaris.ENSCAFP00000032164, Danio_rerio.ENSDARP00000057296, Danio_rerio.ENSDARP00000145215, Homo_sapiens.ENSP00000361548, Mus_musculus.ENSMUSP00000006556, Pan_troglodytes.ENSPTRP00000074738, Rattus_norvegicus.ENSRNOP00000076315, Tetraodon_nigroviridis.ENSTNIP00000004166
N0.HOG0011539: Canis_familiaris.ENSCAFP00000041512, Danio_rerio.ENSDARP00000142924, Gallus_gallus.ENSGALP00000072961, Homo_sapiens.ENSP00000427555, Monodelphis_domestica.ENSMODP00000050011, Mus_musculus.ENSMUSP00000123851, Pan_troglodytes.ENSPTRP00000060885, Tetraodon_nigroviridis.ENSTNIP00000002114
N0.HOG0011540: Canis_familiaris.ENSCAFP00000021776, Danio_rerio.ENSDARP00000056518, Gallus_gallus.ENSGALP00000044840, Homo_sapiens.ENSP00000348161, Monodelphis_domestica.ENSMODP00000020087, Mus_musculus.ENSMUSP00000103896, Pan_troglodytes.ENSPTRP00000045985, Rattus_norvegicus.ENSRNOP00000012560
N0.HOG0011541: Canis_familiaris.ENSCAFP00000003760, Danio_rerio.ENSDARP00000055159, Gallus_gallus.ENSGALP00000066271, Homo_sapiens.ENSP00000264563, Mus_musculus.ENSMUSP00000092492, Pan_troglodytes.ENSPTRP00000019785, Rattus_norvegicus.ENSRNOP00000073110, Tetraodon_nigroviridis.ENSTNIP00000003711
N0.HOG0011542: Canis_familiaris.ENSCAFP00000044849, Danio_rerio.ENSDARP00000123412, Gallus_gallus.ENSGALP00000054746, Homo_sapiens.ENSP00000297532, Mus_musculus.ENSMUSP00000030800, Pan_troglodytes.ENSPTRP00000034037, Rattus_norvegicus.ENSRNOP00000063396, Tetraodon_nigroviridis.ENSTNIP00000004897
N0.HOG0011543: Canis_familiaris.ENSCAFP00000005939, Gallus_gallus.ENSGALP00000019301, Homo_sapiens.ENSP00000497915, Monodelphis_domestica.ENSMODP00000023584, Mus_musculus.ENSMUSP00000124668, Pan_troglodytes.ENSPTRP00000028194, Rattus_norvegicus.ENSRNOP00000023348, Tetraodon_nigroviridis.ENSTNIP00000003860
N0.HOG0011544: Canis_familiaris.ENSCAFP00000065379, Danio_rerio.ENSDARP00000040668, Gallus_gallus.ENSGALP00000004700, Homo_sapiens.ENSP00000375909, Monodelphis_domestica.ENSMODP00000050463, Mus_musculus.ENSMUSP00000124872, Pan_troglodytes.ENSPTRP00000055619, Rattus_norvegicus.ENSRNOP00000022281
N0.HOG0011545: Canis_familiaris.ENSCAFP00000039556, Danio_rerio.ENSDARP00000139297, Gallus_gallus.ENSGALP00000067770, Homo_sapiens.ENSP00000310303, Monodelphis_domestica.ENSMODP00000040157, Mus_musculus.ENSMUSP00000136304, Pan_troglodytes.ENSPTRP00000025535, Rattus_norvegicus.ENSRNOP00000032345
N0.HOG0011546: Canis_familiaris.ENSCAFP00000038811, Danio_rerio.ENSDARP00000131118, Gallus_gallus.ENSGALP00000045499, Homo_sapiens.ENSP00000430325, Monodelphis_domestica.ENSMODP00000017796, Mus_musculus.ENSMUSP00000058371, Pan_troglodytes.ENSPTRP00000034149, Rattus_norvegicus.ENSRNOP00000028935
N0.HOG0011547: Canis_familiaris.ENSCAFP00000009608, Danio_rerio.ENSDARP00000110325, Gallus_gallus.ENSGALP00000059655, Homo_sapiens.ENSP00000324651, Monodelphis_domestica.ENSMODP00000047831, Mus_musculus.ENSMUSP00000046021, Pan_troglodytes.ENSPTRP00000067388, Rattus_norvegicus.ENSRNOP00000014520
N0.HOG0011548: Canis_familiaris.ENSCAFP00000049742, Homo_sapiens.ENSP00000382951, Homo_sapiens.ENSP00000392568, Homo_sapiens.ENSP00000495606, Mus_musculus.ENSMUSP00000098061, Pan_troglodytes.ENSPTRP00000054328, Pan_troglodytes.ENSPTRP00000059204, Rattus_norvegicus.ENSRNOP00000055983
N0.HOG0011549: Canis_familiaris.ENSCAFP00000009088, Danio_rerio.ENSDARP00000114588, Homo_sapiens.ENSP00000401633, Monodelphis_domestica.ENSMODP00000006221, Mus_musculus.ENSMUSP00000146677, Pan_troglodytes.ENSPTRP00000067025, Rattus_norvegicus.ENSRNOP00000022741, Tetraodon_nigroviridis.ENSTNIP00000016930
N0.HOG0011550: Canis_familiaris.ENSCAFP00000016056, Danio_rerio.ENSDARP00000104692, Gallus_gallus.ENSGALP00000032048, Homo_sapiens.ENSP00000307264, Monodelphis_domestica.ENSMODP00000041224, Mus_musculus.ENSMUSP00000047063, Pan_troglodytes.ENSPTRP00000006852, Rattus_norvegicus.ENSRNOP00000037591
N0.HOG0011551: Canis_familiaris.ENSCAFP00000050457, Gallus_gallus.ENSGALP00000068226, Homo_sapiens.ENSP00000438040, Monodelphis_domestica.ENSMODP00000047590, Mus_musculus.ENSMUSP00000032441, Nematostella_vectensis.EDO41086, Pan_troglodytes.ENSPTRP00000050131, Rattus_norvegicus.ENSRNOP00000002527
N0.HOG0011552: Canis_familiaris.ENSCAFP00000064282, Gallus_gallus.ENSGALP00000055991, Homo_sapiens.ENSP00000223271, Monodelphis_domestica.ENSMODP00000004401, Mus_musculus.ENSMUSP00000009425, Pan_troglodytes.ENSPTRP00000033999, Pan_troglodytes.ENSPTRP00000086915, Rattus_norvegicus.ENSRNOP00000038525
N0.HOG0011553: Canis_familiaris.ENSCAFP00000015855, Danio_rerio.ENSDARP00000128202, Gallus_gallus.ENSGALP00000042337, Homo_sapiens.ENSP00000265643, Monodelphis_domestica.ENSMODP00000015970, Mus_musculus.ENSMUSP00000025842, Pan_troglodytes.ENSPTRP00000006860, Rattus_norvegicus.ENSRNOP00000020425
N0.HOG0011554: Canis_familiaris.ENSCAFP00000004452, Danio_rerio.ENSDARP00000037624, Homo_sapiens.ENSP00000361834, Monodelphis_domestica.ENSMODP00000021973, Mus_musculus.ENSMUSP00000030372, Pan_troglodytes.ENSPTRP00000076769, Rattus_norvegicus.ENSRNOP00000049994, Tetraodon_nigroviridis.ENSTNIP00000012080
N0.HOG0011555: Canis_familiaris.ENSCAFP00000003783, Homo_sapiens.ENSP00000304401, Mnemiopsis_leidyi.ML257616a-PA, Monodelphis_domestica.ENSMODP00000021641, Mus_musculus.ENSMUSP00000050896, Nematostella_vectensis.EDO47714, Pan_troglodytes.ENSPTRP00000001037, Rattus_norvegicus.ENSRNOP00000013193
N0.HOG0011556: Canis_familiaris.ENSCAFP00000003665, Danio_rerio.ENSDARP00000114490, Homo_sapiens.ENSP00000490716, Monodelphis_domestica.ENSMODP00000038387, Mus_musculus.ENSMUSP00000148286, Pan_troglodytes.ENSPTRP00000086851, Rattus_norvegicus.ENSRNOP00000008725, Tetraodon_nigroviridis.ENSTNIP00000001818
N0.HOG0011557: Ciona_intestinalis.ENSCINP00000030330, Ciona_intestinalis.ENSCINP00000031886, Ciona_intestinalis.ENSCINP00000032237, Ciona_intestinalis.ENSCINP00000032355, Ciona_intestinalis.ENSCINP00000034016, Ciona_intestinalis.ENSCINP00000034043, Ciona_intestinalis.ENSCINP00000034840, Ciona_intestinalis.ENSCINP00000036519
N0.HOG0011558: Ciona_intestinalis.ENSCINP00000005425, Ciona_intestinalis.ENSCINP00000005451, Ciona_intestinalis.ENSCINP00000020153, Ciona_intestinalis.ENSCINP00000020174, Ciona_intestinalis.ENSCINP00000024047, Ciona_intestinalis.ENSCINP00000030666, Ciona_intestinalis.ENSCINP00000032983, Ciona_intestinalis.ENSCINP00000035643
N0.HOG0011559: Ciona_intestinalis.ENSCINP00000005968, Monodelphis_domestica.ENSMODP00000040498, Nematostella_vectensis.EDO25622, Tetraodon_nigroviridis.ENSTNIP00000001253, Tetraodon_nigroviridis.ENSTNIP00000003077, Tetraodon_nigroviridis.ENSTNIP00000006692, Tetraodon_nigroviridis.ENSTNIP00000009550, Tetraodon_nigroviridis.ENSTNIP00000017735
N0.HOG0011560: Ciona_intestinalis.ENSCINP00000010056, Danio_rerio.ENSDARP00000122719, Drosophila_melanogaster.FBpp0081919, Drosophila_melanogaster.FBpp0084222, Drosophila_melanogaster.FBpp0084308, Drosophila_melanogaster.FBpp0289959, Monodelphis_domestica.ENSMODP00000039489, Tetraodon_nigroviridis.ENSTNIP00000005645
N0.HOG0011561: Ciona_intestinalis.ENSCINP00000000973, Ciona_intestinalis.ENSCINP00000026262, Ciona_intestinalis.ENSCINP00000026264, Ciona_intestinalis.ENSCINP00000027740, Ciona_intestinalis.ENSCINP00000027758, Ciona_intestinalis.ENSCINP00000029886, Ciona_intestinalis.ENSCINP00000030230, Mnemiopsis_leidyi.ML08108a-PA
N0.HOG0011562: Ciona_intestinalis.ENSCINP00000006028, Ciona_intestinalis.ENSCINP00000012405, Ciona_intestinalis.ENSCINP00000019503, Ciona_intestinalis.ENSCINP00000023954, Ciona_intestinalis.ENSCINP00000023955, Ciona_intestinalis.ENSCINP00000024331, Ciona_intestinalis.ENSCINP00000031711, Ciona_intestinalis.ENSCINP00000035765
N0.HOG0011563: Ciona_intestinalis.ENSCINP00000008660, Ciona_intestinalis.ENSCINP00000033402, Danio_rerio.ENSDARP00000119232, Nematostella_vectensis.EDO49421, Trichoplax_adhaerens.TriadP55004, Trichoplax_adhaerens.TriadP55005, Trichoplax_adhaerens.TriadP55164, Trichoplax_adhaerens.TriadP62489
N0.HOG0011564: Ciona_intestinalis.ENSCINP00000033172, Ciona_intestinalis.ENSCINP00000034673, Homo_sapiens.ENSP00000489685, Mnemiopsis_leidyi.ML160322a-PA, Monodelphis_domestica.ENSMODP00000033241, Mus_musculus.ENSMUSP00000146582, Nematostella_vectensis.EDO28821, Pan_troglodytes.ENSPTRP00000080066
N0.HOG0011565: Ciona_intestinalis.ENSCINP00000032588, Danio_rerio.ENSDARP00000120672, Homo_sapiens.ENSP00000353245, Homo_sapiens.ENSP00000491943, Mus_musculus.ENSMUSP00000063358, Nematostella_vectensis.EDO47444, Pan_troglodytes.ENSPTRP00000053209, Rattus_norvegicus.ENSRNOP00000028913
N0.HOG0011566: Ciona_intestinalis.ENSCINP00000019441, Danio_rerio.ENSDARP00000100784, Gallus_gallus.ENSGALP00000037203, Homo_sapiens.ENSP00000489648, Monodelphis_domestica.ENSMODP00000058975, Mus_musculus.ENSMUSP00000124993, Mus_musculus.ENSMUSP00000125725, Pan_troglodytes.ENSPTRP00000092776
N0.HOG0011567: Ciona_intestinalis.ENSCINP00000034896, Gallus_gallus.ENSGALP00000073614, Monodelphis_domestica.ENSMODP00000045020, Nematostella_vectensis.EDO32136, Nematostella_vectensis.EDO45401, Rattus_norvegicus.ENSRNOP00000062678, Trichoplax_adhaerens.TriadP35069, Trichoplax_adhaerens.TriadP61037
N0.HOG0011568: Ciona_intestinalis.ENSCINP00000028128, Mnemiopsis_leidyi.ML008116a-PA, Mnemiopsis_leidyi.ML010623a-PA, Mnemiopsis_leidyi.ML046415a-PA, Mnemiopsis_leidyi.ML154169a-PA, Mnemiopsis_leidyi.ML154170a-PA, Nematostella_vectensis.EDO37140, Trichoplax_adhaerens.TriadP55329
N0.HOG0011569: Danio_rerio.ENSDARP00000033402, Danio_rerio.ENSDARP00000069903, Gallus_gallus.ENSGALP00000056172, Homo_sapiens.ENSP00000314946, Monodelphis_domestica.ENSMODP00000054551, Mus_musculus.ENSMUSP00000097667, Pan_troglodytes.ENSPTRP00000021444, Rattus_norvegicus.ENSRNOP00000006784
N0.HOG0011570: Danio_rerio.ENSDARP00000066582, Drosophila_melanogaster.FBpp0073456, Mnemiopsis_leidyi.ML020022a-PA, Monodelphis_domestica.ENSMODP00000020898, Nematostella_vectensis.EDO29105, Nematostella_vectensis.EDO35015, Tetraodon_nigroviridis.ENSTNIP00000015800, Trichoplax_adhaerens.TriadP53639
N0.HOG0011571: Danio_rerio.ENSDARP00000099087, Danio_rerio.ENSDARP00000101752, Danio_rerio.ENSDARP00000114874, Danio_rerio.ENSDARP00000118940, Danio_rerio.ENSDARP00000119115, Danio_rerio.ENSDARP00000120163, Danio_rerio.ENSDARP00000120871, Danio_rerio.ENSDARP00000121541
N0.HOG0011572: Danio_rerio.ENSDARP00000117097, Danio_rerio.ENSDARP00000133559, Homo_sapiens.ENSP00000227525, Monodelphis_domestica.ENSMODP00000025441, Mus_musculus.ENSMUSP00000039529, Pan_troglodytes.ENSPTRP00000006407, Rattus_norvegicus.ENSRNOP00000036054, Tetraodon_nigroviridis.ENSTNIP00000017233
N0.HOG0011573: Danio_rerio.ENSDARP00000029972, Gallus_gallus.ENSGALP00000040417, Homo_sapiens.ENSP00000464955, Monodelphis_domestica.ENSMODP00000052934, Mus_musculus.ENSMUSP00000042334, Pan_troglodytes.ENSPTRP00000070431, Rattus_norvegicus.ENSRNOP00000026155, Tetraodon_nigroviridis.ENSTNIP00000018380
N0.HOG0011574: Danio_rerio.ENSDARP00000115628, Danio_rerio.ENSDARP00000117679, Danio_rerio.ENSDARP00000118273, Danio_rerio.ENSDARP00000149359, Danio_rerio.ENSDARP00000150057, Danio_rerio.ENSDARP00000150703, Danio_rerio.ENSDARP00000151973, Danio_rerio.ENSDARP00000156817
N0.HOG0011575: Danio_rerio.ENSDARP00000009775, Gallus_gallus.ENSGALP00000042292, Homo_sapiens.ENSP00000337178, Monodelphis_domestica.ENSMODP00000035690, Mus_musculus.ENSMUSP00000093697, Pan_troglodytes.ENSPTRP00000070522, Rattus_norvegicus.ENSRNOP00000067995, Rattus_norvegicus.ENSRNOP00000072030
N0.HOG0011576: Danio_rerio.ENSDARP00000116435, Danio_rerio.ENSDARP00000154687, Gallus_gallus.ENSGALP00000041679, Homo_sapiens.ENSP00000387077, Monodelphis_domestica.ENSMODP00000043129, Mus_musculus.ENSMUSP00000028103, Pan_troglodytes.ENSPTRP00000078325, Rattus_norvegicus.ENSRNOP00000063299
N0.HOG0011577: Danio_rerio.ENSDARP00000091739, Nematostella_vectensis.EDO30340, Nematostella_vectensis.EDO31604, Nematostella_vectensis.EDO32464, Nematostella_vectensis.EDO34037, Nematostella_vectensis.EDO37271, Nematostella_vectensis.EDO37313, Trichoplax_adhaerens.TriadP52891
N0.HOG0011578: Danio_rerio.ENSDARP00000119788, Danio_rerio.ENSDARP00000124764, Danio_rerio.ENSDARP00000126981, Danio_rerio.ENSDARP00000134950, Danio_rerio.ENSDARP00000135156, Danio_rerio.ENSDARP00000137842, Danio_rerio.ENSDARP00000138299, Danio_rerio.ENSDARP00000139673
N0.HOG0011579: Danio_rerio.ENSDARP00000084713, Danio_rerio.ENSDARP00000145779, Homo_sapiens.ENSP00000482786, Mnemiopsis_leidyi.ML37596a-PA, Monodelphis_domestica.ENSMODP00000034831, Nematostella_vectensis.EDO44840, Pan_troglodytes.ENSPTRP00000079606, Tetraodon_nigroviridis.ENSTNIP00000021011
N0.HOG0011580: Danio_rerio.ENSDARP00000144091, Gallus_gallus.ENSGALP00000058244, Homo_sapiens.ENSP00000304987, Monodelphis_domestica.ENSMODP00000014470, Mus_musculus.ENSMUSP00000116249, Pan_troglodytes.ENSPTRP00000026552, Rattus_norvegicus.ENSRNOP00000029527, Tetraodon_nigroviridis.ENSTNIP00000005643
N0.HOG0011581: Danio_rerio.ENSDARP00000055138, Gallus_gallus.ENSGALP00000057178, Homo_sapiens.ENSP00000496793, Monodelphis_domestica.ENSMODP00000020999, Mus_musculus.ENSMUSP00000128718, Pan_troglodytes.ENSPTRP00000023623, Rattus_norvegicus.ENSRNOP00000013105, Tetraodon_nigroviridis.ENSTNIP00000015575
N0.HOG0011582: Danio_rerio.ENSDARP00000015884, Gallus_gallus.ENSGALP00000004589, Homo_sapiens.ENSP00000500775, Monodelphis_domestica.ENSMODP00000044604, Mus_musculus.ENSMUSP00000037609, Pan_troglodytes.ENSPTRP00000083018, Rattus_norvegicus.ENSRNOP00000001295, Tetraodon_nigroviridis.ENSTNIP00000018889
N0.HOG0011583: Danio_rerio.ENSDARP00000015395, Gallus_gallus.ENSGALP00000051831, Homo_sapiens.ENSP00000221496, Monodelphis_domestica.ENSMODP00000005779, Mus_musculus.ENSMUSP00000043153, Pan_troglodytes.ENSPTRP00000017388, Rattus_norvegicus.ENSRNOP00000026220, Tetraodon_nigroviridis.ENSTNIP00000000587
N0.HOG0011584: Danio_rerio.ENSDARP00000127089, Danio_rerio.ENSDARP00000139675, Trichoplax_adhaerens.TriadP51886, Trichoplax_adhaerens.TriadP51893, Trichoplax_adhaerens.TriadP51894, Trichoplax_adhaerens.TriadP51895, Trichoplax_adhaerens.TriadP51896, Trichoplax_adhaerens.TriadP62763
N0.HOG0011585: Danio_rerio.ENSDARP00000109782, Danio_rerio.ENSDARP00000115113, Danio_rerio.ENSDARP00000115320, Danio_rerio.ENSDARP00000119847, Danio_rerio.ENSDARP00000128286, Danio_rerio.ENSDARP00000147446, Danio_rerio.ENSDARP00000151164, Tetraodon_nigroviridis.ENSTNIP00000015991
N0.HOG0011586: Danio_rerio.ENSDARP00000114228, Danio_rerio.ENSDARP00000114254, Danio_rerio.ENSDARP00000115378, Danio_rerio.ENSDARP00000117491, Danio_rerio.ENSDARP00000117608, Danio_rerio.ENSDARP00000118777, Danio_rerio.ENSDARP00000119937, Danio_rerio.ENSDARP00000122104
N0.HOG0011587: Danio_rerio.ENSDARP00000075278, Drosophila_melanogaster.FBpp0112427, Mnemiopsis_leidyi.ML27447a-PA, Mnemiopsis_leidyi.ML32811a-PA, Monodelphis_domestica.ENSMODP00000040011, Nematostella_vectensis.EDO49598, Nematostella_vectensis.EDO49616, Trichoplax_adhaerens.TriadP26202
N0.HOG0011588: Danio_rerio.ENSDARP00000102924, Danio_rerio.ENSDARP00000112816, Danio_rerio.ENSDARP00000113145, Danio_rerio.ENSDARP00000128970, Danio_rerio.ENSDARP00000129474, Danio_rerio.ENSDARP00000151595, Danio_rerio.ENSDARP00000152526, Tetraodon_nigroviridis.ENSTNIP00000003736
N0.HOG0011589: Danio_rerio.ENSDARP00000145868, Danio_rerio.ENSDARP00000145887, Danio_rerio.ENSDARP00000146748, Danio_rerio.ENSDARP00000147315, Danio_rerio.ENSDARP00000148231, Danio_rerio.ENSDARP00000148838, Danio_rerio.ENSDARP00000151503, Danio_rerio.ENSDARP00000155622
N0.HOG0011590: Danio_rerio.ENSDARP00000137694, Drosophila_melanogaster.FBpp0087914, Gallus_gallus.ENSGALP00000067460, Mnemiopsis_leidyi.ML045238a-PA, Monodelphis_domestica.ENSMODP00000022957, Nematostella_vectensis.EDO28332, Nematostella_vectensis.EDO44191, Tetraodon_nigroviridis.ENSTNIP00000010632
N0.HOG0011591: Danio_rerio.ENSDARP00000148536, Danio_rerio.ENSDARP00000150037, Gallus_gallus.ENSGALP00000065461, Gallus_gallus.ENSGALP00000069792, Monodelphis_domestica.ENSMODP00000051348, Nematostella_vectensis.EDO46058, Rattus_norvegicus.ENSRNOP00000074174, Tetraodon_nigroviridis.ENSTNIP00000006214
N0.HOG0011592: Danio_rerio.ENSDARP00000104114, Gallus_gallus.ENSGALP00000071049, Homo_sapiens.ENSP00000303208, Monodelphis_domestica.ENSMODP00000004695, Mus_musculus.ENSMUSP00000055757, Pan_troglodytes.ENSPTRP00000001355, Rattus_norvegicus.ENSRNOP00000008536, Tetraodon_nigroviridis.ENSTNIP00000020770
N0.HOG0011593: Drosophila_melanogaster.FBpp0071176, Drosophila_melanogaster.FBpp0085931, Drosophila_melanogaster.FBpp0099709, Drosophila_melanogaster.FBpp0291556, Drosophila_melanogaster.FBpp0293179, Drosophila_melanogaster.FBpp0293181, Drosophila_melanogaster.FBpp0296983, Drosophila_melanogaster.FBpp0312614
N0.HOG0011594: Drosophila_melanogaster.FBpp0074268, Drosophila_melanogaster.FBpp0081323, Drosophila_melanogaster.FBpp0081348, Drosophila_melanogaster.FBpp0082379, Drosophila_melanogaster.FBpp0082410, Drosophila_melanogaster.FBpp0082411, Drosophila_melanogaster.FBpp0084279, Drosophila_melanogaster.FBpp0111677
N0.HOG0011595: Drosophila_melanogaster.FBpp0111446, Drosophila_melanogaster.FBpp0290779, Drosophila_melanogaster.FBpp0290780, Drosophila_melanogaster.FBpp0290781, Drosophila_melanogaster.FBpp0290782, Drosophila_melanogaster.FBpp0290785, Drosophila_melanogaster.FBpp0290787, Drosophila_melanogaster.FBpp0290788
N0.HOG0011596: Drosophila_melanogaster.FBpp0073523, Drosophila_melanogaster.FBpp0078665, Drosophila_melanogaster.FBpp0078883, Drosophila_melanogaster.FBpp0078885, Drosophila_melanogaster.FBpp0080422, Drosophila_melanogaster.FBpp0087046, Drosophila_melanogaster.FBpp0289246, Drosophila_melanogaster.FBpp0312021
N0.HOG0011597: Drosophila_melanogaster.FBpp0071354, Drosophila_melanogaster.FBpp0071359, Drosophila_melanogaster.FBpp0074166, Drosophila_melanogaster.FBpp0290351, Drosophila_melanogaster.FBpp0300878, Drosophila_melanogaster.FBpp0309480, Drosophila_melanogaster.FBpp0311764, Drosophila_melanogaster.FBpp0311924
N0.HOG0011598: Drosophila_melanogaster.FBpp0074683, Drosophila_melanogaster.FBpp0084022, Drosophila_melanogaster.FBpp0091016, Drosophila_melanogaster.FBpp0111367, Drosophila_melanogaster.FBpp0297100, Drosophila_melanogaster.FBpp0297408, Drosophila_melanogaster.FBpp0305013, Drosophila_melanogaster.FBpp0305370
N0.HOG0011599: Drosophila_melanogaster.FBpp0070768, Drosophila_melanogaster.FBpp0073050, Drosophila_melanogaster.FBpp0073051, Drosophila_melanogaster.FBpp0073057, Drosophila_melanogaster.FBpp0099916, Drosophila_melanogaster.FBpp0301543, Drosophila_melanogaster.FBpp0303818, Drosophila_melanogaster.FBpp0310846
N0.HOG0011600: Drosophila_melanogaster.FBpp0070222, Drosophila_melanogaster.FBpp0070502, Drosophila_melanogaster.FBpp0070626, Drosophila_melanogaster.FBpp0072880, Drosophila_melanogaster.FBpp0073904, Drosophila_melanogaster.FBpp0075635, Drosophila_melanogaster.FBpp0086598, Drosophila_melanogaster.FBpp0087800
N0.HOG0011601: Drosophila_melanogaster.FBpp0110103, Drosophila_melanogaster.FBpp0110105, Drosophila_melanogaster.FBpp0111687, Drosophila_melanogaster.FBpp0301098, Drosophila_melanogaster.FBpp0301133, Drosophila_melanogaster.FBpp0303272, Drosophila_melanogaster.FBpp0304084, Drosophila_melanogaster.FBpp0311556
N0.HOG0011602: Drosophila_melanogaster.FBpp0083710, Drosophila_melanogaster.FBpp0083711, Drosophila_melanogaster.FBpp0083712, Drosophila_melanogaster.FBpp0084697, Drosophila_melanogaster.FBpp0084698, Drosophila_melanogaster.FBpp0084699, Drosophila_melanogaster.FBpp0084718, Drosophila_melanogaster.FBpp0307566
N0.HOG0011603: Drosophila_melanogaster.FBpp0070772, Drosophila_melanogaster.FBpp0071653, Drosophila_melanogaster.FBpp0071654, Drosophila_melanogaster.FBpp0080725, Drosophila_melanogaster.FBpp0080726, Drosophila_melanogaster.FBpp0099451, Drosophila_melanogaster.FBpp0291634, Drosophila_melanogaster.FBpp0291662
N0.HOG0011604: Drosophila_melanogaster.FBpp0074836, Drosophila_melanogaster.FBpp0075602, Drosophila_melanogaster.FBpp0075604, Drosophila_melanogaster.FBpp0084676, Drosophila_melanogaster.FBpp0084687, Drosophila_melanogaster.FBpp0288726, Drosophila_melanogaster.FBpp0291689, Drosophila_melanogaster.FBpp0305859
N0.HOG0011605: Drosophila_melanogaster.FBpp0085735, Mus_musculus.ENSMUSP00000021880, Mus_musculus.ENSMUSP00000021884, Mus_musculus.ENSMUSP00000153232, Mus_musculus.ENSMUSP00000153567, Rattus_norvegicus.ENSRNOP00000058141
N0.HOG0011606: Drosophila_melanogaster.FBpp0086764, Mus_musculus.ENSMUSP00000153109
N0.HOG0011607: Drosophila_melanogaster.FBpp0086675, Drosophila_melanogaster.FBpp0086687, Gallus_gallus.ENSGALP00000025980, Homo_sapiens.ENSP00000349022, Monodelphis_domestica.ENSMODP00000000027, Mus_musculus.ENSMUSP00000023268, Pan_troglodytes.ENSPTRP00000053027, Rattus_norvegicus.ENSRNOP00000068090
N0.HOG0011608: Homo_sapiens.ENSP00000366331, Homo_sapiens.ENSP00000373041, Homo_sapiens.ENSP00000373139, Homo_sapiens.ENSP00000392071, Homo_sapiens.ENSP00000399042, Homo_sapiens.ENSP00000405030, Homo_sapiens.ENSP00000405164, Homo_sapiens.ENSP00000410649
N0.HOG0011609: Homo_sapiens.ENSP00000334287, Homo_sapiens.ENSP00000335566, Homo_sapiens.ENSP00000496883, Homo_sapiens.ENSP00000496978, Mus_musculus.ENSMUSP00000077524, Mus_musculus.ENSMUSP00000139661, Pan_troglodytes.ENSPTRP00000023832, Rattus_norvegicus.ENSRNOP00000058309
N0.HOG0011610: Homo_sapiens.ENSP00000432523, Homo_sapiens.ENSP00000435188, Monodelphis_domestica.ENSMODP00000043291, Mus_musculus.ENSMUSP00000093970, Mus_musculus.ENSMUSP00000140564, Nematostella_vectensis.EDO47158, Rattus_norvegicus.ENSRNOP00000040218, Tetraodon_nigroviridis.ENSTNIP00000004418
N0.HOG0011611: Homo_sapiens.ENSP00000492973, Monodelphis_domestica.ENSMODP00000007502, Monodelphis_domestica.ENSMODP00000007509, Mus_musculus.ENSMUSP00000149216, Mus_musculus.ENSMUSP00000149717, Pan_troglodytes.ENSPTRP00000010400, Rattus_norvegicus.ENSRNOP00000039437, Rattus_norvegicus.ENSRNOP00000051472
N0.HOG0011612: Homo_sapiens.ENSP00000445383, Mus_musculus.ENSMUSP00000149479, Mus_musculus.ENSMUSP00000150294, Pan_troglodytes.ENSPTRP00000010401, Pan_troglodytes.ENSPTRP00000054950, Pan_troglodytes.ENSPTRP00000066292, Rattus_norvegicus.ENSRNOP00000057181, Rattus_norvegicus.ENSRNOP00000057183
N0.HOG0011613: Homo_sapiens.ENSP00000473941, Homo_sapiens.ENSP00000479676, Mnemiopsis_leidyi.ML17731a-PA, Mus_musculus.ENSMUSP00000019069, Nematostella_vectensis.EDO33579, Pan_troglodytes.ENSPTRP00000015403, Rattus_norvegicus.ENSRNOP00000068047, Trichoplax_adhaerens.TriadP60506
N0.HOG0011614: Mnemiopsis_leidyi.ML002115a-PA, Mnemiopsis_leidyi.ML005352a-PA, Mnemiopsis_leidyi.ML016713a-PA, Mnemiopsis_leidyi.ML077212a-PA, Mnemiopsis_leidyi.ML13167a-PA, Mnemiopsis_leidyi.ML144213a-PA, Mnemiopsis_leidyi.ML14963a-PA, Mnemiopsis_leidyi.ML282517a-PA
N0.HOG0011615: Mnemiopsis_leidyi.ML002119a-PA, Mnemiopsis_leidyi.ML01731a-PA, Mnemiopsis_leidyi.ML02384a-PA, Mnemiopsis_leidyi.ML04932a-PA, Mnemiopsis_leidyi.ML051914a-PA, Mnemiopsis_leidyi.ML076019a-PA, Mnemiopsis_leidyi.ML184426a-PA, Mnemiopsis_leidyi.ML210037a-PA
N0.HOG0011616: Mnemiopsis_leidyi.ML00328a-PA, Mnemiopsis_leidyi.ML008327a-PA, Mnemiopsis_leidyi.ML017921a-PA, Mnemiopsis_leidyi.ML070825a-PA, Mnemiopsis_leidyi.ML174722a-PA, Mnemiopsis_leidyi.ML327411a-PA, Mnemiopsis_leidyi.ML343410a-PA, Mnemiopsis_leidyi.ML343411a-PA
N0.HOG0011617: Mnemiopsis_leidyi.ML004430a-PA, Mnemiopsis_leidyi.ML010538a-PA, Mnemiopsis_leidyi.ML011738a-PA, Mnemiopsis_leidyi.ML040721a-PA, Mnemiopsis_leidyi.ML070229a-PA, Mnemiopsis_leidyi.ML09075a-PA, Mnemiopsis_leidyi.ML135635a-PA, Mnemiopsis_leidyi.ML34701a-PA
N0.HOG0011618: Mnemiopsis_leidyi.ML011717a-PA, Mnemiopsis_leidyi.ML011718a-PA, Mnemiopsis_leidyi.ML03433a-PA, Mnemiopsis_leidyi.ML03444a-PA, Mnemiopsis_leidyi.ML07915a-PA, Mnemiopsis_leidyi.ML13771a-PA, Mnemiopsis_leidyi.ML15659a-PA, Mnemiopsis_leidyi.ML311627a-PA
N0.HOG0011619: Mnemiopsis_leidyi.ML019121a-PA, Mnemiopsis_leidyi.ML047111a-PA, Mnemiopsis_leidyi.ML047112a-PA, Mnemiopsis_leidyi.ML047113a-PA, Mnemiopsis_leidyi.ML11971a-PA, Mnemiopsis_leidyi.ML11972a-PA, Mnemiopsis_leidyi.ML20917a-PA, Mnemiopsis_leidyi.ML210023a-PA
N0.HOG0011620: Mnemiopsis_leidyi.ML02016a-PA, Nematostella_vectensis.EDO28304, Nematostella_vectensis.EDO28806, Nematostella_vectensis.EDO31951, Nematostella_vectensis.EDO34946, Nematostella_vectensis.EDO42115, Nematostella_vectensis.EDO43283, Nematostella_vectensis.EDO46758
N0.HOG0011621: Mnemiopsis_leidyi.ML03218a-PA, Mnemiopsis_leidyi.ML13917a-PA, Nematostella_vectensis.EDO32047, Nematostella_vectensis.EDO36264, Nematostella_vectensis.EDO36715, Nematostella_vectensis.EDO44758, Nematostella_vectensis.EDO48926, Nematostella_vectensis.EDO48927
N0.HOG0011622: Mnemiopsis_leidyi.ML03784a-PA, Mnemiopsis_leidyi.ML07345a-PA, Mnemiopsis_leidyi.ML110512a-PA, Mnemiopsis_leidyi.ML141120a-PA, Mnemiopsis_leidyi.ML149644a-PA, Mnemiopsis_leidyi.ML22164a-PA, Mnemiopsis_leidyi.ML279511a-PA, Mnemiopsis_leidyi.ML398335a-PA
N0.HOG0011623: Mnemiopsis_leidyi.ML04526a-PA, Mnemiopsis_leidyi.ML05517a-PA, Mnemiopsis_leidyi.ML05519a-PA, Mnemiopsis_leidyi.ML069130a-PA, Mnemiopsis_leidyi.ML11827a-PA, Mnemiopsis_leidyi.ML131713a-PA, Mnemiopsis_leidyi.ML17737a-PA, Mnemiopsis_leidyi.ML223015a-PA
N0.HOG0011624: Monodelphis_domestica.ENSMODP00000024924, Monodelphis_domestica.ENSMODP00000024926, Monodelphis_domestica.ENSMODP00000024933, Mus_musculus.ENSMUSP00000149695, Mus_musculus.ENSMUSP00000150548, Rattus_norvegicus.ENSRNOP00000008077, Rattus_norvegicus.ENSRNOP00000066325, Rattus_norvegicus.ENSRNOP00000075404
N0.HOG0011625: Mus_musculus.ENSMUSP00000113524, Mus_musculus.ENSMUSP00000145605, Mus_musculus.ENSMUSP00000145941, Mus_musculus.ENSMUSP00000148891, Mus_musculus.ENSMUSP00000148930, Mus_musculus.ENSMUSP00000149864, Mus_musculus.ENSMUSP00000149987, Mus_musculus.ENSMUSP00000150709
N0.HOG0011626: Mus_musculus.ENSMUSP00000006662, Mus_musculus.ENSMUSP00000105984, Mus_musculus.ENSMUSP00000153131, Rattus_norvegicus.ENSRNOP00000022614, Rattus_norvegicus.ENSRNOP00000022797, Rattus_norvegicus.ENSRNOP00000038096, Rattus_norvegicus.ENSRNOP00000063898, Rattus_norvegicus.ENSRNOP00000074903
N0.HOG0011627: Nematostella_vectensis.EDO29477, Nematostella_vectensis.EDO34364, Nematostella_vectensis.EDO35576, Nematostella_vectensis.EDO35822, Nematostella_vectensis.EDO35854, Nematostella_vectensis.EDO41199, Nematostella_vectensis.EDO44330, Nematostella_vectensis.EDO44531
N0.HOG0011628: Nematostella_vectensis.EDO27594, Nematostella_vectensis.EDO27829, Nematostella_vectensis.EDO30619, Nematostella_vectensis.EDO31175, Nematostella_vectensis.EDO31176, Nematostella_vectensis.EDO31670, Nematostella_vectensis.EDO33102, Nematostella_vectensis.EDO35183
N0.HOG0011629: Nematostella_vectensis.EDO27579, Nematostella_vectensis.EDO34909, Nematostella_vectensis.EDO34910, Nematostella_vectensis.EDO34926, Nematostella_vectensis.EDO34927, Nematostella_vectensis.EDO35182, Nematostella_vectensis.EDO39673, Nematostella_vectensis.EDO47104
N0.HOG0011630: Nematostella_vectensis.EDO26075, Nematostella_vectensis.EDO26985, Trichoplax_adhaerens.TriadP4136, Trichoplax_adhaerens.TriadP55083, Trichoplax_adhaerens.TriadP55084, Trichoplax_adhaerens.TriadP55086, Trichoplax_adhaerens.TriadP55087, Trichoplax_adhaerens.TriadP55088
N0.HOG0011631: Nematostella_vectensis.EDO28703, Nematostella_vectensis.EDO29663, Nematostella_vectensis.EDO35262, Nematostella_vectensis.EDO38171, Nematostella_vectensis.EDO39459, Nematostella_vectensis.EDO40623, Nematostella_vectensis.EDO42296, Nematostella_vectensis.EDO49844
N0.HOG0011632: Nematostella_vectensis.EDO30736, Nematostella_vectensis.EDO31452, Nematostella_vectensis.EDO32353, Nematostella_vectensis.EDO33719, Nematostella_vectensis.EDO34997, Nematostella_vectensis.EDO35714, Nematostella_vectensis.EDO35976, Nematostella_vectensis.EDO47775
N0.HOG0011633: Nematostella_vectensis.EDO29115, Nematostella_vectensis.EDO31688, Nematostella_vectensis.EDO32245, Nematostella_vectensis.EDO32284, Nematostella_vectensis.EDO32285, Nematostella_vectensis.EDO42600, Nematostella_vectensis.EDO44358, Nematostella_vectensis.EDO48374
N0.HOG0011634: Nematostella_vectensis.EDO26508, Nematostella_vectensis.EDO31946, Nematostella_vectensis.EDO31947, Nematostella_vectensis.EDO39427, Nematostella_vectensis.EDO39428, Nematostella_vectensis.EDO43440, Nematostella_vectensis.EDO45289, Nematostella_vectensis.EDO47017
N0.HOG0011635: Nematostella_vectensis.EDO30500, Nematostella_vectensis.EDO32833, Nematostella_vectensis.EDO32834, Nematostella_vectensis.EDO44558, Nematostella_vectensis.EDO44559, Nematostella_vectensis.EDO47307, Trichoplax_adhaerens.TriadP62051, Trichoplax_adhaerens.TriadP62053
N0.HOG0011636: Nematostella_vectensis.EDO29721, Nematostella_vectensis.EDO30412, Nematostella_vectensis.EDO30749, Nematostella_vectensis.EDO32359, Nematostella_vectensis.EDO36319, Nematostella_vectensis.EDO38941, Nematostella_vectensis.EDO41137, Nematostella_vectensis.EDO49265
N0.HOG0011637: Nematostella_vectensis.EDO25590, Nematostella_vectensis.EDO29098, Nematostella_vectensis.EDO31447, Nematostella_vectensis.EDO31448, Nematostella_vectensis.EDO31513, Nematostella_vectensis.EDO44201, Nematostella_vectensis.EDO45526, Nematostella_vectensis.EDO46077
N0.HOG0011638: Nematostella_vectensis.EDO26184, Nematostella_vectensis.EDO27707, Nematostella_vectensis.EDO28775, Nematostella_vectensis.EDO31184, Nematostella_vectensis.EDO33231, Nematostella_vectensis.EDO34472, Nematostella_vectensis.EDO37240, Nematostella_vectensis.EDO45539
N0.HOG0011639: Nematostella_vectensis.EDO46832, Trichoplax_adhaerens.TriadP57187, Trichoplax_adhaerens.TriadP57188, Trichoplax_adhaerens.TriadP57458, Trichoplax_adhaerens.TriadP57459, Trichoplax_adhaerens.TriadP57460, Trichoplax_adhaerens.TriadP61420, Trichoplax_adhaerens.TriadP61421
N0.HOG0011640: Pan_troglodytes.ENSPTRP00000063993, Pan_troglodytes.ENSPTRP00000071664, Pan_troglodytes.ENSPTRP00000075990, Pan_troglodytes.ENSPTRP00000078376, Pan_troglodytes.ENSPTRP00000079001, Pan_troglodytes.ENSPTRP00000079445, Pan_troglodytes.ENSPTRP00000087372, Pan_troglodytes.ENSPTRP00000093533
N0.HOG0011641: Rattus_norvegicus.ENSRNOP00000031110, Rattus_norvegicus.ENSRNOP00000041723, Rattus_norvegicus.ENSRNOP00000045171, Rattus_norvegicus.ENSRNOP00000046278, Rattus_norvegicus.ENSRNOP00000058130, Rattus_norvegicus.ENSRNOP00000058240, Rattus_norvegicus.ENSRNOP00000066909, Rattus_norvegicus.ENSRNOP00000067746
N0.HOG0011642: Rattus_norvegicus.ENSRNOP00000064461, Rattus_norvegicus.ENSRNOP00000066511, Rattus_norvegicus.ENSRNOP00000069488, Rattus_norvegicus.ENSRNOP00000070187, Rattus_norvegicus.ENSRNOP00000070242, Rattus_norvegicus.ENSRNOP00000072098, Rattus_norvegicus.ENSRNOP00000074010, Rattus_norvegicus.ENSRNOP00000075621
N0.HOG0011643: Rattus_norvegicus.ENSRNOP00000043487, Rattus_norvegicus.ENSRNOP00000049057, Rattus_norvegicus.ENSRNOP00000065299, Rattus_norvegicus.ENSRNOP00000069063, Rattus_norvegicus.ENSRNOP00000071215, Rattus_norvegicus.ENSRNOP00000072377, Rattus_norvegicus.ENSRNOP00000073325, Rattus_norvegicus.ENSRNOP00000073961
N0.HOG0011644: Tetraodon_nigroviridis.ENSTNIP00000000384, Tetraodon_nigroviridis.ENSTNIP00000001337, Tetraodon_nigroviridis.ENSTNIP00000001847, Tetraodon_nigroviridis.ENSTNIP00000004250, Tetraodon_nigroviridis.ENSTNIP00000004510, Tetraodon_nigroviridis.ENSTNIP00000008973, Tetraodon_nigroviridis.ENSTNIP00000010932, Tetraodon_nigroviridis.ENSTNIP00000017871
N0.HOG0011645: Tetraodon_nigroviridis.ENSTNIP00000000361, Tetraodon_nigroviridis.ENSTNIP00000003514, Tetraodon_nigroviridis.ENSTNIP00000004598, Tetraodon_nigroviridis.ENSTNIP00000004811, Tetraodon_nigroviridis.ENSTNIP00000007975, Tetraodon_nigroviridis.ENSTNIP00000008653, Tetraodon_nigroviridis.ENSTNIP00000008654, Tetraodon_nigroviridis.ENSTNIP00000020997
N0.HOG0011646: Trichoplax_adhaerens.TriadP53814, Trichoplax_adhaerens.TriadP53815, Trichoplax_adhaerens.TriadP53816, Trichoplax_adhaerens.TriadP53817, Trichoplax_adhaerens.TriadP53818, Trichoplax_adhaerens.TriadP53819, Trichoplax_adhaerens.TriadP53820, Trichoplax_adhaerens.TriadP53821
N0.HOG0011647: Trichoplax_adhaerens.TriadP60412, Trichoplax_adhaerens.TriadP60414, Trichoplax_adhaerens.TriadP62447, Trichoplax_adhaerens.TriadP62448, Trichoplax_adhaerens.TriadP62449, Trichoplax_adhaerens.TriadP62543, Trichoplax_adhaerens.TriadP64272, Trichoplax_adhaerens.TriadP64273
N0.HOG0011648: Caenorhabditis_elegans.WBGene00000523.1, Caenorhabditis_elegans.WBGene00000526.1, Caenorhabditis_elegans.WBGene00010742.1, Caenorhabditis_elegans.WBGene00011014.1, Caenorhabditis_elegans.WBGene00013458.1, Caenorhabditis_elegans.WBGene00016067.1, Caenorhabditis_elegans.WBGene00021415.1
N0.HOG0011649: Caenorhabditis_elegans.WBGene00000555.1, Caenorhabditis_elegans.WBGene00000556.1, Caenorhabditis_elegans.WBGene00000557.1, Caenorhabditis_elegans.WBGene00000558.1, Caenorhabditis_elegans.WBGene00000559.1, Caenorhabditis_elegans.WBGene00010005.1, Caenorhabditis_elegans.WBGene00015046.1
N0.HOG0011650: Caenorhabditis_elegans.WBGene00001385.1, Caenorhabditis_elegans.WBGene00001386.1, Caenorhabditis_elegans.WBGene00001387.1, Caenorhabditis_elegans.WBGene00001388.1, Caenorhabditis_elegans.WBGene00001389.1, Caenorhabditis_elegans.WBGene00001390.1, Caenorhabditis_elegans.WBGene00001391.1
N0.HOG0011651: Caenorhabditis_elegans.WBGene00001401.1, Caenorhabditis_elegans.WBGene00001402.1, Caenorhabditis_elegans.WBGene00004239.1, Caenorhabditis_elegans.WBGene00004241.1, Caenorhabditis_elegans.WBGene00004242.1, Caenorhabditis_elegans.WBGene00004243.1, Caenorhabditis_elegans.WBGene00022257.1
N0.HOG0011652: Caenorhabditis_elegans.WBGene00001986.1, Caenorhabditis_elegans.WBGene00001987.1, Caenorhabditis_elegans.WBGene00001988.1, Caenorhabditis_elegans.WBGene00001989.1, Caenorhabditis_elegans.WBGene00003849.1, Caenorhabditis_elegans.WBGene00020489.1, Caenorhabditis_elegans.WBGene00044484.1
N0.HOG0011653: Caenorhabditis_elegans.WBGene00003887.1, Caenorhabditis_elegans.WBGene00003891.1, Caenorhabditis_elegans.WBGene00011927.1, Caenorhabditis_elegans.WBGene00013980.1, Caenorhabditis_elegans.WBGene00016805.1, Caenorhabditis_elegans.WBGene00017126.1, Caenorhabditis_elegans.WBGene00019331.1
N0.HOG0011654: Caenorhabditis_elegans.WBGene00003960.1, Ciona_intestinalis.ENSCINP00000022610, Ciona_intestinalis.ENSCINP00000034570, Nematostella_vectensis.EDO31596, Nematostella_vectensis.EDO39399, Nematostella_vectensis.EDO43790, Nematostella_vectensis.EDO44619
N0.HOG0011655: Caenorhabditis_elegans.WBGene00004094.1, Caenorhabditis_elegans.WBGene00010263.1, Caenorhabditis_elegans.WBGene00011061.1, Caenorhabditis_elegans.WBGene00011062.1, Caenorhabditis_elegans.WBGene00018867.1, Caenorhabditis_elegans.WBGene00022877.1, Drosophila_melanogaster.FBpp0070464
N0.HOG0011656: Caenorhabditis_elegans.WBGene00004510.1, Mnemiopsis_leidyi.ML01405a-PA, Mnemiopsis_leidyi.ML185517a-PA, Nematostella_vectensis.EDO33386, Nematostella_vectensis.EDO37749, Nematostella_vectensis.EDO39480, Nematostella_vectensis.EDO43173
N0.HOG0011657: Caenorhabditis_elegans.WBGene00007083.1, Caenorhabditis_elegans.WBGene00010255.1, Caenorhabditis_elegans.WBGene00010257.1, Caenorhabditis_elegans.WBGene00011704.1, Caenorhabditis_elegans.WBGene00013054.1, Caenorhabditis_elegans.WBGene00013566.1, Caenorhabditis_elegans.WBGene00015129.1
N0.HOG0011658: Caenorhabditis_elegans.WBGene00007308.1, Caenorhabditis_elegans.WBGene00010682.1, Caenorhabditis_elegans.WBGene00013474.1, Caenorhabditis_elegans.WBGene00013956.1, Caenorhabditis_elegans.WBGene00021993.1, Caenorhabditis_elegans.WBGene00043743.1, Caenorhabditis_elegans.WBGene00194734.1
N0.HOG0011659: Caenorhabditis_elegans.WBGene00007356.1, Caenorhabditis_elegans.WBGene00009251.1, Caenorhabditis_elegans.WBGene00011313.1, Caenorhabditis_elegans.WBGene00015457.1, Caenorhabditis_elegans.WBGene00015458.1, Caenorhabditis_elegans.WBGene00016153.1, Caenorhabditis_elegans.WBGene00044235.1
N0.HOG0011660: Caenorhabditis_elegans.WBGene00007497.1, Caenorhabditis_elegans.WBGene00010216.1, Caenorhabditis_elegans.WBGene00017127.1, Caenorhabditis_elegans.WBGene00017128.1, Caenorhabditis_elegans.WBGene00020871.1, Caenorhabditis_elegans.WBGene00044516.1, Caenorhabditis_elegans.WBGene00303368.1
N0.HOG0011661: Caenorhabditis_elegans.WBGene00007569.1, Caenorhabditis_elegans.WBGene00007570.1, Caenorhabditis_elegans.WBGene00007571.1, Caenorhabditis_elegans.WBGene00012249.1, Caenorhabditis_elegans.WBGene00012250.1, Caenorhabditis_elegans.WBGene00050955.1, Caenorhabditis_elegans.WBGene00050956.1
N0.HOG0011662: Caenorhabditis_elegans.WBGene00007742.1, Danio_rerio.ENSDARP00000117720, Drosophila_melanogaster.FBpp0086020, Mnemiopsis_leidyi.ML07972a-PA, Nematostella_vectensis.EDO30059, Nematostella_vectensis.EDO39651, Trichoplax_adhaerens.TriadP56417
N0.HOG0011663: Caenorhabditis_elegans.WBGene00008588.1, Canis_familiaris.ENSCAFP00000025131, Homo_sapiens.ENSP00000382330, Monodelphis_domestica.ENSMODP00000009950, Mus_musculus.ENSMUSP00000067364, Pan_troglodytes.ENSPTRP00000014892, Rattus_norvegicus.ENSRNOP00000032127
N0.HOG0011664: Caenorhabditis_elegans.WBGene00008796.1, Caenorhabditis_elegans.WBGene00012515.1, Caenorhabditis_elegans.WBGene00013564.1, Caenorhabditis_elegans.WBGene00016818.1, Caenorhabditis_elegans.WBGene00016820.1, Caenorhabditis_elegans.WBGene00019222.1, Caenorhabditis_elegans.WBGene00077640.1
N0.HOG0011665: Caenorhabditis_elegans.WBGene00008946.1, Caenorhabditis_elegans.WBGene00011264.1, Caenorhabditis_elegans.WBGene00011958.1, Caenorhabditis_elegans.WBGene00014156.1, Caenorhabditis_elegans.WBGene00017211.1, Caenorhabditis_elegans.WBGene00018496.1, Caenorhabditis_elegans.WBGene00044160.1
N0.HOG0011666: Caenorhabditis_elegans.WBGene00008995.1, Caenorhabditis_elegans.WBGene00015049.1, Caenorhabditis_elegans.WBGene00018123.1, Caenorhabditis_elegans.WBGene00020072.1, Caenorhabditis_elegans.WBGene00022032.1, Caenorhabditis_elegans.WBGene00022102.1, Caenorhabditis_elegans.WBGene00022705.1
N0.HOG0011667: Caenorhabditis_elegans.WBGene00009502.1, Caenorhabditis_elegans.WBGene00010906.1, Caenorhabditis_elegans.WBGene00011129.1, Caenorhabditis_elegans.WBGene00016040.1, Caenorhabditis_elegans.WBGene00017833.1, Caenorhabditis_elegans.WBGene00020400.1, Caenorhabditis_elegans.WBGene00044979.1
N0.HOG0011668: Caenorhabditis_elegans.WBGene00009604.1, Caenorhabditis_elegans.WBGene00010573.1, Caenorhabditis_elegans.WBGene00017246.1, Caenorhabditis_elegans.WBGene00017247.1, Caenorhabditis_elegans.WBGene00022440.1, Caenorhabditis_elegans.WBGene00022445.1, Caenorhabditis_elegans.WBGene00271827.1
N0.HOG0011669: Caenorhabditis_elegans.WBGene00010203.1, Caenorhabditis_elegans.WBGene00011620.1, Caenorhabditis_elegans.WBGene00044184.1, Caenorhabditis_elegans.WBGene00045510.1, Caenorhabditis_elegans.WBGene00045511.1, Caenorhabditis_elegans.WBGene00077616.1, Caenorhabditis_elegans.WBGene00077622.1
N0.HOG0011670: Caenorhabditis_elegans.WBGene00010884.1, Caenorhabditis_elegans.WBGene00010887.1, Caenorhabditis_elegans.WBGene00011042.1, Caenorhabditis_elegans.WBGene00011046.1, Caenorhabditis_elegans.WBGene00020058.1, Caenorhabditis_elegans.WBGene00020940.1, Caenorhabditis_elegans.WBGene00020941.1
N0.HOG0011671: Caenorhabditis_elegans.WBGene00012228.1, Caenorhabditis_elegans.WBGene00013162.1, Caenorhabditis_elegans.WBGene00013163.1, Caenorhabditis_elegans.WBGene00013221.1, Caenorhabditis_elegans.WBGene00013741.1, Caenorhabditis_elegans.WBGene00022070.1, Caenorhabditis_elegans.WBGene00044520.1
N0.HOG0011672: Caenorhabditis_elegans.WBGene00012699.1, Caenorhabditis_elegans.WBGene00017382.1, Caenorhabditis_elegans.WBGene00019547.1, Caenorhabditis_elegans.WBGene00019548.1, Caenorhabditis_elegans.WBGene00019549.1, Caenorhabditis_elegans.WBGene00019550.1, Caenorhabditis_elegans.WBGene00043980.1
N0.HOG0011673: Caenorhabditis_elegans.WBGene00013006.1, Caenorhabditis_elegans.WBGene00013096.1, Caenorhabditis_elegans.WBGene00020630.1, Caenorhabditis_elegans.WBGene00021704.1, Ciona_intestinalis.ENSCINP00000030611, Ciona_intestinalis.ENSCINP00000030677, Ciona_intestinalis.ENSCINP00000033426
N0.HOG0011674: Caenorhabditis_elegans.WBGene00015328.1, Caenorhabditis_elegans.WBGene00016499.1, Caenorhabditis_elegans.WBGene00018041.1, Caenorhabditis_elegans.WBGene00018217.1, Caenorhabditis_elegans.WBGene00020806.1, Caenorhabditis_elegans.WBGene00044132.1, Trichoplax_adhaerens.TriadP57820
N0.HOG0011675: Caenorhabditis_elegans.WBGene00016454.1, Caenorhabditis_elegans.WBGene00016455.1, Caenorhabditis_elegans.WBGene00016456.1, Caenorhabditis_elegans.WBGene00016457.1, Caenorhabditis_elegans.WBGene00016458.1, Caenorhabditis_elegans.WBGene00016557.1, Caenorhabditis_elegans.WBGene00018355.1
N0.HOG0011676: Caenorhabditis_elegans.WBGene00021396.1, Drosophila_melanogaster.FBpp0071141, Drosophila_melanogaster.FBpp0073154, Drosophila_melanogaster.FBpp0073198, Drosophila_melanogaster.FBpp0073400, Drosophila_melanogaster.FBpp0073449, Drosophila_melanogaster.FBpp0077849
N0.HOG0011677: Caenorhabditis_elegans.WBGene00022627.1, Danio_rerio.ENSDARP00000046890, Gallus_gallus.ENSGALP00000001869, Homo_sapiens.ENSP00000200676, Monodelphis_domestica.ENSMODP00000016858, Pan_troglodytes.ENSPTRP00000087924, Tetraodon_nigroviridis.ENSTNIP00000007916
N0.HOG0011678: Canis_familiaris.ENSCAFP00000006662, Homo_sapiens.ENSP00000304769, Monodelphis_domestica.ENSMODP00000043253, Mus_musculus.ENSMUSP00000110207, Pan_troglodytes.ENSPTRP00000033976, Pan_troglodytes.ENSPTRP00000083568, Rattus_norvegicus.ENSRNOP00000010377
N0.HOG0011679: Canis_familiaris.ENSCAFP00000042940, Homo_sapiens.ENSP00000418647, Monodelphis_domestica.ENSMODP00000041074, Mus_musculus.ENSMUSP00000110219, Pan_troglodytes.ENSPTRP00000033989, Pan_troglodytes.ENSPTRP00000092037, Rattus_norvegicus.ENSRNOP00000040855
N0.HOG0011680: Canis_familiaris.ENSCAFP00000020365, Danio_rerio.ENSDARP00000065651, Homo_sapiens.ENSP00000242465, Monodelphis_domestica.ENSMODP00000051185, Mus_musculus.ENSMUSP00000125622, Pan_troglodytes.ENSPTRP00000004433, Rattus_norvegicus.ENSRNOP00000000443
N0.HOG0011681: Canis_familiaris.ENSCAFP00000001966, Gallus_gallus.ENSGALP00000045798, Homo_sapiens.ENSP00000417638, Monodelphis_domestica.ENSMODP00000044638, Mus_musculus.ENSMUSP00000110412, Pan_troglodytes.ENSPTRP00000044348, Rattus_norvegicus.ENSRNOP00000075921
N0.HOG0011682: Canis_familiaris.ENSCAFP00000026452, Danio_rerio.ENSDARP00000068467, Homo_sapiens.ENSP00000253110, Monodelphis_domestica.ENSMODP00000006302, Mus_musculus.ENSMUSP00000045384, Pan_troglodytes.ENSPTRP00000088569, Rattus_norvegicus.ENSRNOP00000027949
N0.HOG0011683: Canis_familiaris.ENSCAFP00000019532, Gallus_gallus.ENSGALP00000026386, Homo_sapiens.ENSP00000368813, Mus_musculus.ENSMUSP00000084399, Pan_troglodytes.ENSPTRP00000037265, Rattus_norvegicus.ENSRNOP00000051191, Tetraodon_nigroviridis.ENSTNIP00000016624
N0.HOG0011684: Canis_familiaris.ENSCAFP00000009265, Gallus_gallus.ENSGALP00000049011, Homo_sapiens.ENSP00000325776, Monodelphis_domestica.ENSMODP00000033185, Mus_musculus.ENSMUSP00000124102, Pan_troglodytes.ENSPTRP00000077655, Rattus_norvegicus.ENSRNOP00000018781
N0.HOG0011685: Canis_familiaris.ENSCAFP00000027338, Gallus_gallus.ENSGALP00000039951, Homo_sapiens.ENSP00000261652, Monodelphis_domestica.ENSMODP00000036227, Mus_musculus.ENSMUSP00000010286, Pan_troglodytes.ENSPTRP00000015042, Rattus_norvegicus.ENSRNOP00000003139
N0.HOG0011686: Canis_familiaris.ENSCAFP00000028166, Gallus_gallus.ENSGALP00000059211, Homo_sapiens.ENSP00000359498, Monodelphis_domestica.ENSMODP00000039539, Mus_musculus.ENSMUSP00000071748, Pan_troglodytes.ENSPTRP00000038501, Rattus_norvegicus.ENSRNOP00000072440
N0.HOG0011687: Canis_familiaris.ENSCAFP00000064765, Gallus_gallus.ENSGALP00000020376, Homo_sapiens.ENSP00000386118, Monodelphis_domestica.ENSMODP00000000872, Mus_musculus.ENSMUSP00000133264, Pan_troglodytes.ENSPTRP00000024664, Rattus_norvegicus.ENSRNOP00000071794
N0.HOG0011688: Canis_familiaris.ENSCAFP00000039046, Homo_sapiens.ENSP00000380671, Monodelphis_domestica.ENSMODP00000059275, Mus_musculus.ENSMUSP00000090873, Pan_troglodytes.ENSPTRP00000057046, Rattus_norvegicus.ENSRNOP00000029459, Rattus_norvegicus.ENSRNOP00000064951
N0.HOG0011689: Canis_familiaris.ENSCAFP00000040948, Gallus_gallus.ENSGALP00000064686, Homo_sapiens.ENSP00000477815, Monodelphis_domestica.ENSMODP00000044135, Mus_musculus.ENSMUSP00000035683, Pan_troglodytes.ENSPTRP00000089200, Rattus_norvegicus.ENSRNOP00000069313
N0.HOG0011690: Canis_familiaris.ENSCAFP00000040140, Gallus_gallus.ENSGALP00000068150, Homo_sapiens.ENSP00000410450, Monodelphis_domestica.ENSMODP00000042751, Mus_musculus.ENSMUSP00000137116, Pan_troglodytes.ENSPTRP00000088503, Rattus_norvegicus.ENSRNOP00000052229
N0.HOG0011691: Canis_familiaris.ENSCAFP00000025673, Homo_sapiens.ENSP00000299415, Monodelphis_domestica.ENSMODP00000034323, Mus_musculus.ENSMUSP00000036503, Mus_musculus.ENSMUSP00000139304, Pan_troglodytes.ENSPTRP00000016032, Rattus_norvegicus.ENSRNOP00000013882
N0.HOG0011692: Canis_familiaris.ENSCAFP00000048397, Gallus_gallus.ENSGALP00000021931, Homo_sapiens.ENSP00000335384, Monodelphis_domestica.ENSMODP00000016155, Mus_musculus.ENSMUSP00000017339, Pan_troglodytes.ENSPTRP00000046799, Rattus_norvegicus.ENSRNOP00000048783
N0.HOG0011693: Canis_familiaris.ENSCAFP00000030764, Danio_rerio.ENSDARP00000146040, Homo_sapiens.ENSP00000426359, Monodelphis_domestica.ENSMODP00000059576, Mus_musculus.ENSMUSP00000089721, Pan_troglodytes.ENSPTRP00000060811, Rattus_norvegicus.ENSRNOP00000067993
N0.HOG0011694: Canis_familiaris.ENSCAFP00000043176, Gallus_gallus.ENSGALP00000073156, Homo_sapiens.ENSP00000341368, Monodelphis_domestica.ENSMODP00000044335, Mus_musculus.ENSMUSP00000120133, Pan_troglodytes.ENSPTRP00000031038, Rattus_norvegicus.ENSRNOP00000020516
N0.HOG0011695: Canis_familiaris.ENSCAFP00000063922, Gallus_gallus.ENSGALP00000044330, Homo_sapiens.ENSP00000225474, Monodelphis_domestica.ENSMODP00000016251, Mus_musculus.ENSMUSP00000037762, Pan_troglodytes.ENSPTRP00000040014, Rattus_norvegicus.ENSRNOP00000011509
N0.HOG0011696: Canis_familiaris.ENSCAFP00000009838, Homo_sapiens.ENSP00000369849, Monodelphis_domestica.ENSMODP00000038867, Mus_musculus.ENSMUSP00000090798, Pan_troglodytes.ENSPTRP00000009798, Rattus_norvegicus.ENSRNOP00000001205, Tetraodon_nigroviridis.ENSTNIP00000012803
N0.HOG0011697: Canis_familiaris.ENSCAFP00000019342, Gallus_gallus.ENSGALP00000050610, Homo_sapiens.ENSP00000356530, Monodelphis_domestica.ENSMODP00000008461, Mus_musculus.ENSMUSP00000083385, Pan_troglodytes.ENSPTRP00000002931, Rattus_norvegicus.ENSRNOP00000032975
N0.HOG0011698: Canis_familiaris.ENSCAFP00000031996, Danio_rerio.ENSDARP00000125731, Gallus_gallus.ENSGALP00000035639, Homo_sapiens.ENSP00000335255, Monodelphis_domestica.ENSMODP00000000663, Pan_troglodytes.ENSPTRP00000007243, Tetraodon_nigroviridis.ENSTNIP00000012881
N0.HOG0011699: Canis_familiaris.ENSCAFP00000026186, Homo_sapiens.ENSP00000400514, Homo_sapiens.ENSP00000491386, Monodelphis_domestica.ENSMODP00000009504, Mus_musculus.ENSMUSP00000033178, Pan_troglodytes.ENSPTRP00000013432, Rattus_norvegicus.ENSRNOP00000072857
N0.HOG0011700: Canis_familiaris.ENSCAFP00000052308, Gallus_gallus.ENSGALP00000071123, Homo_sapiens.ENSP00000275767, Monodelphis_domestica.ENSMODP00000017633, Mus_musculus.ENSMUSP00000074482, Pan_troglodytes.ENSPTRP00000070535, Rattus_norvegicus.ENSRNOP00000031501
N0.HOG0011701: Canis_familiaris.ENSCAFP00000023607, Gallus_gallus.ENSGALP00000019127, Homo_sapiens.ENSP00000378207, Monodelphis_domestica.ENSMODP00000011817, Mus_musculus.ENSMUSP00000093270, Pan_troglodytes.ENSPTRP00000052611, Rattus_norvegicus.ENSRNOP00000008416
N0.HOG0011702: Canis_familiaris.ENSCAFP00000009606, Homo_sapiens.ENSP00000344545, Homo_sapiens.ENSP00000471646, Homo_sapiens.ENSP00000479313, Mus_musculus.ENSMUSP00000048722, Pan_troglodytes.ENSPTRP00000048351, Rattus_norvegicus.ENSRNOP00000017137
N0.HOG0011703: Canis_familiaris.ENSCAFP00000060150, Danio_rerio.ENSDARP00000128784, Homo_sapiens.ENSP00000492570, Monodelphis_domestica.ENSMODP00000048200, Mus_musculus.ENSMUSP00000150539, Pan_troglodytes.ENSPTRP00000093094, Rattus_norvegicus.ENSRNOP00000061856
N0.HOG0011704: Canis_familiaris.ENSCAFP00000027884, Danio_rerio.ENSDARP00000138499, Gallus_gallus.ENSGALP00000040878, Homo_sapiens.ENSP00000329287, Mus_musculus.ENSMUSP00000154936, Pan_troglodytes.ENSPTRP00000060491, Rattus_norvegicus.ENSRNOP00000074283
N0.HOG0011705: Canis_familiaris.ENSCAFP00000031512, Homo_sapiens.ENSP00000478886, Homo_sapiens.ENSP00000484072, Monodelphis_domestica.ENSMODP00000003131, Mus_musculus.ENSMUSP00000056084, Pan_troglodytes.ENSPTRP00000015431, Rattus_norvegicus.ENSRNOP00000030542
N0.HOG0011706: Canis_familiaris.ENSCAFP00000038753, Gallus_gallus.ENSGALP00000073772, Homo_sapiens.ENSP00000365295, Monodelphis_domestica.ENSMODP00000005604, Mus_musculus.ENSMUSP00000146473, Pan_troglodytes.ENSPTRP00000047762, Rattus_norvegicus.ENSRNOP00000014284
N0.HOG0011707: Canis_familiaris.ENSCAFP00000004776, Gallus_gallus.ENSGALP00000037359, Homo_sapiens.ENSP00000499386, Monodelphis_domestica.ENSMODP00000017606, Mus_musculus.ENSMUSP00000031876, Pan_troglodytes.ENSPTRP00000033793, Rattus_norvegicus.ENSRNOP00000014093
N0.HOG0011708: Canis_familiaris.ENSCAFP00000046320, Gallus_gallus.ENSGALP00000069165, Homo_sapiens.ENSP00000355022, Monodelphis_domestica.ENSMODP00000027765, Mus_musculus.ENSMUSP00000024930, Pan_troglodytes.ENSPTRP00000013074, Rattus_norvegicus.ENSRNOP00000046320
N0.HOG0011709: Canis_familiaris.ENSCAFP00000029495, Homo_sapiens.ENSP00000454386, Homo_sapiens.ENSP00000455079, Monodelphis_domestica.ENSMODP00000048625, Mus_musculus.ENSMUSP00000034265, Pan_troglodytes.ENSPTRP00000088811, Rattus_norvegicus.ENSRNOP00000067089
N0.HOG0011710: Canis_familiaris.ENSCAFP00000039330, Danio_rerio.ENSDARP00000078063, Gallus_gallus.ENSGALP00000048552, Homo_sapiens.ENSP00000448665, Mus_musculus.ENSMUSP00000026475, Pan_troglodytes.ENSPTRP00000043666, Rattus_norvegicus.ENSRNOP00000071840
N0.HOG0011711: Canis_familiaris.ENSCAFP00000002310, Homo_sapiens.ENSP00000418767, Monodelphis_domestica.ENSMODP00000039693, Mus_musculus.ENSMUSP00000156415, Mus_musculus.ENSMUSP00000156527, Pan_troglodytes.ENSPTRP00000031018, Rattus_norvegicus.ENSRNOP00000043394
N0.HOG0011712: Canis_familiaris.ENSCAFP00000025938, Gallus_gallus.ENSGALP00000067024, Homo_sapiens.ENSP00000462046, Monodelphis_domestica.ENSMODP00000043550, Mus_musculus.ENSMUSP00000128117, Pan_troglodytes.ENSPTRP00000083096, Rattus_norvegicus.ENSRNOP00000054311
N0.HOG0011713: Canis_familiaris.ENSCAFP00000028548, Homo_sapiens.ENSP00000460610, Monodelphis_domestica.ENSMODP00000058220, Mus_musculus.ENSMUSP00000156767, Pan_troglodytes.ENSPTRP00000064534, Pan_troglodytes.ENSPTRP00000088341, Rattus_norvegicus.ENSRNOP00000004843
N0.HOG0011714: Canis_familiaris.ENSCAFP00000018903, Gallus_gallus.ENSGALP00000054683, Homo_sapiens.ENSP00000227752, Monodelphis_domestica.ENSMODP00000016971, Mus_musculus.ENSMUSP00000034594, Pan_troglodytes.ENSPTRP00000084687, Rattus_norvegicus.ENSRNOP00000021926
N0.HOG0011715: Canis_familiaris.ENSCAFP00000028457, Homo_sapiens.ENSP00000458879, Monodelphis_domestica.ENSMODP00000034591, Mus_musculus.ENSMUSP00000093255, Pan_troglodytes.ENSPTRP00000013125, Pan_troglodytes.ENSPTRP00000074225, Rattus_norvegicus.ENSRNOP00000031357
N0.HOG0011716: Canis_familiaris.ENSCAFP00000037433, Gallus_gallus.ENSGALP00000041798, Homo_sapiens.ENSP00000462259, Monodelphis_domestica.ENSMODP00000044064, Mus_musculus.ENSMUSP00000131134, Pan_troglodytes.ENSPTRP00000063405, Rattus_norvegicus.ENSRNOP00000070478
N0.HOG0011717: Canis_familiaris.ENSCAFP00000052483, Homo_sapiens.ENSP00000374632, Homo_sapiens.ENSP00000500075, Monodelphis_domestica.ENSMODP00000039299, Mus_musculus.ENSMUSP00000137492, Pan_troglodytes.ENSPTRP00000014803, Rattus_norvegicus.ENSRNOP00000063788
N0.HOG0011718: Canis_familiaris.ENSCAFP00000038948, Danio_rerio.ENSDARP00000154704, Homo_sapiens.ENSP00000348635, Monodelphis_domestica.ENSMODP00000056359, Mus_musculus.ENSMUSP00000052033, Pan_troglodytes.ENSPTRP00000062884, Rattus_norvegicus.ENSRNOP00000007588
N0.HOG0011719: Canis_familiaris.ENSCAFP00000005246, Danio_rerio.ENSDARP00000100708, Gallus_gallus.ENSGALP00000011314, Homo_sapiens.ENSP00000265922, Mus_musculus.ENSMUSP00000030036, Pan_troglodytes.ENSPTRP00000036403, Rattus_norvegicus.ENSRNOP00000007578
N0.HOG0011720: Canis_familiaris.ENSCAFP00000021251, Gallus_gallus.ENSGALP00000072308, Homo_sapiens.ENSP00000303549, Monodelphis_domestica.ENSMODP00000037659, Mus_musculus.ENSMUSP00000062535, Pan_troglodytes.ENSPTRP00000037438, Rattus_norvegicus.ENSRNOP00000057711
N0.HOG0011721: Canis_familiaris.ENSCAFP00000041538, Gallus_gallus.ENSGALP00000033454, Homo_sapiens.ENSP00000355187, Monodelphis_domestica.ENSMODP00000047515, Mus_musculus.ENSMUSP00000101079, Pan_troglodytes.ENSPTRP00000004388, Rattus_norvegicus.ENSRNOP00000036369
N0.HOG0011722: Canis_familiaris.ENSCAFP00000023987, Homo_sapiens.ENSP00000253496, Monodelphis_domestica.ENSMODP00000005582, Mus_musculus.ENSMUSP00000021948, Nematostella_vectensis.EDO26333, Pan_troglodytes.ENSPTRP00000030035, Rattus_norvegicus.ENSRNOP00000061983
N0.HOG0011723: Canis_familiaris.ENSCAFP00000044111, Gallus_gallus.ENSGALP00000053272, Homo_sapiens.ENSP00000379111, Monodelphis_domestica.ENSMODP00000041322, Mus_musculus.ENSMUSP00000033004, Pan_troglodytes.ENSPTRP00000013524, Rattus_norvegicus.ENSRNOP00000020994
N0.HOG0011724: Canis_familiaris.ENSCAFP00000063311, Homo_sapiens.ENSP00000335675, Monodelphis_domestica.ENSMODP00000040180, Mus_musculus.ENSMUSP00000157706, Nematostella_vectensis.EDO41689, Pan_troglodytes.ENSPTRP00000029686, Rattus_norvegicus.ENSRNOP00000070812
N0.HOG0011725: Canis_familiaris.ENSCAFP00000058282, Danio_rerio.ENSDARP00000076399, Gallus_gallus.ENSGALP00000026641, Homo_sapiens.ENSP00000369372, Monodelphis_domestica.ENSMODP00000048839, Mus_musculus.ENSMUSP00000146912, Pan_troglodytes.ENSPTRP00000037193
N0.HOG0011726: Canis_familiaris.ENSCAFP00000023643, Homo_sapiens.ENSP00000342680, Mus_musculus.ENSMUSP00000108375, Mus_musculus.ENSMUSP00000114041, Pan_troglodytes.ENSPTRP00000085299, Pan_troglodytes.ENSPTRP00000093547, Rattus_norvegicus.ENSRNOP00000056961
N0.HOG0011727: Canis_familiaris.ENSCAFP00000048267, Homo_sapiens.ENSP00000373278, Homo_sapiens.ENSP00000489994, Monodelphis_domestica.ENSMODP00000032422, Mus_musculus.ENSMUSP00000158867, Pan_troglodytes.ENSPTRP00000051508, Rattus_norvegicus.ENSRNOP00000072884
N0.HOG0011728: Canis_familiaris.ENSCAFP00000035905, Gallus_gallus.ENSGALP00000018817, Homo_sapiens.ENSP00000254801, Monodelphis_domestica.ENSMODP00000055664, Mus_musculus.ENSMUSP00000084259, Pan_troglodytes.ENSPTRP00000027736, Rattus_norvegicus.ENSRNOP00000004866
N0.HOG0011729: Canis_familiaris.ENSCAFP00000002284, Homo_sapiens.ENSP00000362258, Monodelphis_domestica.ENSMODP00000016391, Mus_musculus.ENSMUSP00000074159, Mus_musculus.ENSMUSP00000155403, Pan_troglodytes.ENSPTRP00000046770, Rattus_norvegicus.ENSRNOP00000068477
N0.HOG0011730: Canis_familiaris.ENSCAFP00000013309, Gallus_gallus.ENSGALP00000072077, Homo_sapiens.ENSP00000309504, Monodelphis_domestica.ENSMODP00000009338, Mus_musculus.ENSMUSP00000041789, Pan_troglodytes.ENSPTRP00000056558, Rattus_norvegicus.ENSRNOP00000076092
N0.HOG0011731: Canis_familiaris.ENSCAFP00000035550, Gallus_gallus.ENSGALP00000017754, Homo_sapiens.ENSP00000378517, Monodelphis_domestica.ENSMODP00000051757, Mus_musculus.ENSMUSP00000084043, Pan_troglodytes.ENSPTRP00000092389, Rattus_norvegicus.ENSRNOP00000062358
N0.HOG0011732: Canis_familiaris.ENSCAFP00000028581, Homo_sapiens.ENSP00000496832, Monodelphis_domestica.ENSMODP00000026996, Mus_musculus.ENSMUSP00000082548, Pan_troglodytes.ENSPTRP00000046998, Pan_troglodytes.ENSPTRP00000060878, Rattus_norvegicus.ENSRNOP00000035405
N0.HOG0011733: Canis_familiaris.ENSCAFP00000064797, Gallus_gallus.ENSGALP00000017755, Homo_sapiens.ENSP00000378534, Monodelphis_domestica.ENSMODP00000025927, Mus_musculus.ENSMUSP00000065200, Pan_troglodytes.ENSPTRP00000027935, Rattus_norvegicus.ENSRNOP00000074247
N0.HOG0011734: Canis_familiaris.ENSCAFP00000012574, Gallus_gallus.ENSGALP00000069261, Homo_sapiens.ENSP00000355156, Mus_musculus.ENSMUSP00000029326, Pan_troglodytes.ENSPTRP00000050999, Rattus_norvegicus.ENSRNOP00000018767, Tetraodon_nigroviridis.ENSTNIP00000010514
N0.HOG0011735: Canis_familiaris.ENSCAFP00000031516, Homo_sapiens.ENSP00000318154, Homo_sapiens.ENSP00000318352, Mus_musculus.ENSMUSP00000067135, Pan_troglodytes.ENSPTRP00000027367, Pan_troglodytes.ENSPTRP00000068734, Rattus_norvegicus.ENSRNOP00000071505
N0.HOG0011736: Canis_familiaris.ENSCAFP00000033482, Danio_rerio.ENSDARP00000125538, Homo_sapiens.ENSP00000298295, Monodelphis_domestica.ENSMODP00000012530, Mus_musculus.ENSMUSP00000070203, Pan_troglodytes.ENSPTRP00000050679, Rattus_norvegicus.ENSRNOP00000018133
N0.HOG0011737: Canis_familiaris.ENSCAFP00000031398, Danio_rerio.ENSDARP00000126245, Danio_rerio.ENSDARP00000126625, Homo_sapiens.ENSP00000334042, Mus_musculus.ENSMUSP00000021242, Pan_troglodytes.ENSPTRP00000015936, Rattus_norvegicus.ENSRNOP00000029541
N0.HOG0011738: Canis_familiaris.ENSCAFP00000047434, Danio_rerio.ENSDARP00000134335, Gallus_gallus.ENSGALP00000054477, Homo_sapiens.ENSP00000425996, Mus_musculus.ENSMUSP00000158958, Pan_troglodytes.ENSPTRP00000059813, Rattus_norvegicus.ENSRNOP00000064153
N0.HOG0011739: Canis_familiaris.ENSCAFP00000030920, Gallus_gallus.ENSGALP00000071415, Homo_sapiens.ENSP00000366061, Monodelphis_domestica.ENSMODP00000042952, Mus_musculus.ENSMUSP00000085346, Pan_troglodytes.ENSPTRP00000051802, Rattus_norvegicus.ENSRNOP00000056345
N0.HOG0011740: Canis_familiaris.ENSCAFP00000039223, Gallus_gallus.ENSGALP00000008422, Homo_sapiens.ENSP00000314223, Monodelphis_domestica.ENSMODP00000029132, Mus_musculus.ENSMUSP00000087959, Pan_troglodytes.ENSPTRP00000001732, Rattus_norvegicus.ENSRNOP00000038233
N0.HOG0011741: Canis_familiaris.ENSCAFP00000051613, Homo_sapiens.ENSP00000381857, Homo_sapiens.ENSP00000479227, Monodelphis_domestica.ENSMODP00000059048, Mus_musculus.ENSMUSP00000139029, Pan_troglodytes.ENSPTRP00000070481, Rattus_norvegicus.ENSRNOP00000042442
N0.HOG0011742: Canis_familiaris.ENSCAFP00000005002, Gallus_gallus.ENSGALP00000064861, Homo_sapiens.ENSP00000223795, Monodelphis_domestica.ENSMODP00000024429, Mus_musculus.ENSMUSP00000030047, Pan_troglodytes.ENSPTRP00000036376, Rattus_norvegicus.ENSRNOP00000064026
N0.HOG0011743: Canis_familiaris.ENSCAFP00000005828, Danio_rerio.ENSDARP00000118767, Homo_sapiens.ENSP00000324175, Monodelphis_domestica.ENSMODP00000053504, Mus_musculus.ENSMUSP00000114686, Pan_troglodytes.ENSPTRP00000039914, Rattus_norvegicus.ENSRNOP00000053047
N0.HOG0011744: Canis_familiaris.ENSCAFP00000051507, Gallus_gallus.ENSGALP00000065910, Homo_sapiens.ENSP00000305875, Monodelphis_domestica.ENSMODP00000004580, Mus_musculus.ENSMUSP00000057009, Pan_troglodytes.ENSPTRP00000052386, Rattus_norvegicus.ENSRNOP00000028891
N0.HOG0011745: Canis_familiaris.ENSCAFP00000011193, Canis_familiaris.ENSCAFP00000047675, Canis_familiaris.ENSCAFP00000056841, Monodelphis_domestica.ENSMODP00000019361, Monodelphis_domestica.ENSMODP00000019376, Monodelphis_domestica.ENSMODP00000024782, Monodelphis_domestica.ENSMODP00000040607
N0.HOG0011746: Canis_familiaris.ENSCAFP00000048658, Danio_rerio.ENSDARP00000098356, Gallus_gallus.ENSGALP00000047382, Homo_sapiens.ENSP00000454561, Monodelphis_domestica.ENSMODP00000050906, Pan_troglodytes.ENSPTRP00000078450, Rattus_norvegicus.ENSRNOP00000076264
N0.HOG0011747: Canis_familiaris.ENSCAFP00000027336, Homo_sapiens.ENSP00000304327, Monodelphis_domestica.ENSMODP00000038529, Mus_musculus.ENSMUSP00000033839, Pan_troglodytes.ENSPTRP00000015319, Pan_troglodytes.ENSPTRP00000062430, Rattus_norvegicus.ENSRNOP00000000123
N0.HOG0011748: Canis_familiaris.ENSCAFP00000025832, Danio_rerio.ENSDARP00000127748, Homo_sapiens.ENSP00000252453, Monodelphis_domestica.ENSMODP00000007995, Mus_musculus.ENSMUSP00000058951, Pan_troglodytes.ENSPTRP00000057695, Rattus_norvegicus.ENSRNOP00000015381
N0.HOG0011749: Canis_familiaris.ENSCAFP00000011664, Gallus_gallus.ENSGALP00000042701, Homo_sapiens.ENSP00000360538, Monodelphis_domestica.ENSMODP00000007306, Mus_musculus.ENSMUSP00000063660, Pan_troglodytes.ENSPTRP00000004828, Rattus_norvegicus.ENSRNOP00000032715
N0.HOG0011750: Canis_familiaris.ENSCAFP00000006647, Danio_rerio.ENSDARP00000129304, Homo_sapiens.ENSP00000465099, Monodelphis_domestica.ENSMODP00000042153, Mus_musculus.ENSMUSP00000044653, Pan_troglodytes.ENSPTRP00000019137, Rattus_norvegicus.ENSRNOP00000029706
N0.HOG0011751: Canis_familiaris.ENSCAFP00000037359, Gallus_gallus.ENSGALP00000069288, Homo_sapiens.ENSP00000351807, Monodelphis_domestica.ENSMODP00000039294, Mus_musculus.ENSMUSP00000015138, Pan_troglodytes.ENSPTRP00000080940, Rattus_norvegicus.ENSRNOP00000045102
N0.HOG0011752: Canis_familiaris.ENSCAFP00000031176, Canis_familiaris.ENSCAFP00000033046, Canis_familiaris.ENSCAFP00000058885, Homo_sapiens.ENSP00000403181, Mus_musculus.ENSMUSP00000151425, Pan_troglodytes.ENSPTRP00000059807, Rattus_norvegicus.ENSRNOP00000066880
N0.HOG0011753: Canis_familiaris.ENSCAFP00000027967, Gallus_gallus.ENSGALP00000010340, Homo_sapiens.ENSP00000359663, Monodelphis_domestica.ENSMODP00000048298, Mus_musculus.ENSMUSP00000033466, Pan_troglodytes.ENSPTRP00000077615, Rattus_norvegicus.ENSRNOP00000001162
N0.HOG0011754: Canis_familiaris.ENSCAFP00000003191, Gallus_gallus.ENSGALP00000064222, Homo_sapiens.ENSP00000494216, Monodelphis_domestica.ENSMODP00000038261, Mus_musculus.ENSMUSP00000121212, Pan_troglodytes.ENSPTRP00000021057, Rattus_norvegicus.ENSRNOP00000072601
N0.HOG0011755: Canis_familiaris.ENSCAFP00000035924, Homo_sapiens.ENSP00000295898, Homo_sapiens.ENSP00000420949, Monodelphis_domestica.ENSMODP00000025945, Mus_musculus.ENSMUSP00000113935, Pan_troglodytes.ENSPTRP00000027920, Rattus_norvegicus.ENSRNOP00000069046
N0.HOG0011756: Canis_familiaris.ENSCAFP00000003430, Homo_sapiens.ENSP00000337473, Homo_sapiens.ENSP00000444812, Mus_musculus.ENSMUSP00000041944, Pan_troglodytes.ENSPTRP00000069863, Pan_troglodytes.ENSPTRP00000078377, Rattus_norvegicus.ENSRNOP00000036344
N0.HOG0011757: Canis_familiaris.ENSCAFP00000011513, Canis_familiaris.ENSCAFP00000048371, Gallus_gallus.ENSGALP00000047626, Homo_sapiens.ENSP00000475068, Mus_musculus.ENSMUSP00000066137, Pan_troglodytes.ENSPTRP00000073188, Rattus_norvegicus.ENSRNOP00000066061
N0.HOG0011758: Canis_familiaris.ENSCAFP00000046192, Danio_rerio.ENSDARP00000073953, Danio_rerio.ENSDARP00000131804, Homo_sapiens.ENSP00000490255, Monodelphis_domestica.ENSMODP00000049972, Mus_musculus.ENSMUSP00000148188, Pan_troglodytes.ENSPTRP00000066931
N0.HOG0011759: Canis_familiaris.ENSCAFP00000037624, Danio_rerio.ENSDARP00000134426, Gallus_gallus.ENSGALP00000074171, Homo_sapiens.ENSP00000498505, Mus_musculus.ENSMUSP00000109811, Pan_troglodytes.ENSPTRP00000023796, Rattus_norvegicus.ENSRNOP00000002109
N0.HOG0011760: Canis_familiaris.ENSCAFP00000014199, Gallus_gallus.ENSGALP00000065866, Homo_sapiens.ENSP00000370826, Monodelphis_domestica.ENSMODP00000012011, Mus_musculus.ENSMUSP00000124042, Pan_troglodytes.ENSPTRP00000090171, Rattus_norvegicus.ENSRNOP00000015716
N0.HOG0011761: Canis_familiaris.ENSCAFP00000004235, Gallus_gallus.ENSGALP00000037048, Homo_sapiens.ENSP00000222674, Monodelphis_domestica.ENSMODP00000000730, Mus_musculus.ENSMUSP00000031853, Pan_troglodytes.ENSPTRP00000032467, Rattus_norvegicus.ENSRNOP00000014437
N0.HOG0011762: Canis_familiaris.ENSCAFP00000051310, Gallus_gallus.ENSGALP00000046717, Homo_sapiens.ENSP00000344881, Mus_musculus.ENSMUSP00000046900, Pan_troglodytes.ENSPTRP00000032982, Pan_troglodytes.ENSPTRP00000062183, Rattus_norvegicus.ENSRNOP00000031304
N0.HOG0011763: Canis_familiaris.ENSCAFP00000021394, Homo_sapiens.ENSP00000316675, Mus_musculus.ENSMUSP00000147735, Pan_troglodytes.ENSPTRP00000056674, Pan_troglodytes.ENSPTRP00000090853, Pan_troglodytes.ENSPTRP00000092869, Rattus_norvegicus.ENSRNOP00000074612
N0.HOG0011764: Canis_familiaris.ENSCAFP00000061434, Gallus_gallus.ENSGALP00000065595, Homo_sapiens.ENSP00000316152, Monodelphis_domestica.ENSMODP00000011938, Mus_musculus.ENSMUSP00000022692, Pan_troglodytes.ENSPTRP00000093397, Rattus_norvegicus.ENSRNOP00000015032
N0.HOG0011765: Canis_familiaris.ENSCAFP00000055469, Danio_rerio.ENSDARP00000116403, Gallus_gallus.ENSGALP00000069961, Homo_sapiens.ENSP00000391800, Monodelphis_domestica.ENSMODP00000016523, Mus_musculus.ENSMUSP00000046012, Rattus_norvegicus.ENSRNOP00000005331
N0.HOG0011766: Canis_familiaris.ENSCAFP00000016550, Gallus_gallus.ENSGALP00000055692, Homo_sapiens.ENSP00000294507, Monodelphis_domestica.ENSMODP00000021278, Mus_musculus.ENSMUSP00000030316, Pan_troglodytes.ENSPTRP00000000787, Rattus_norvegicus.ENSRNOP00000015198
N0.HOG0011767: Canis_familiaris.ENSCAFP00000032824, Gallus_gallus.ENSGALP00000068227, Homo_sapiens.ENSP00000326240, Monodelphis_domestica.ENSMODP00000020132, Mus_musculus.ENSMUSP00000141951, Pan_troglodytes.ENSPTRP00000026852, Rattus_norvegicus.ENSRNOP00000075326
N0.HOG0011768: Canis_familiaris.ENSCAFP00000038433, Gallus_gallus.ENSGALP00000065983, Homo_sapiens.ENSP00000391409, Monodelphis_domestica.ENSMODP00000049787, Mus_musculus.ENSMUSP00000135184, Pan_troglodytes.ENSPTRP00000060006, Rattus_norvegicus.ENSRNOP00000069064
N0.HOG0011769: Canis_familiaris.ENSCAFP00000032026, Danio_rerio.ENSDARP00000115494, Homo_sapiens.ENSP00000356912, Monodelphis_domestica.ENSMODP00000059960, Mus_musculus.ENSMUSP00000062245, Pan_troglodytes.ENSPTRP00000002671, Rattus_norvegicus.ENSRNOP00000003979
N0.HOG0011770: Canis_familiaris.ENSCAFP00000037513, Gallus_gallus.ENSGALP00000053348, Homo_sapiens.ENSP00000457272, Monodelphis_domestica.ENSMODP00000054268, Mus_musculus.ENSMUSP00000158596, Pan_troglodytes.ENSPTRP00000084712, Rattus_norvegicus.ENSRNOP00000062164
N0.HOG0011771: Canis_familiaris.ENSCAFP00000030686, Gallus_gallus.ENSGALP00000072849, Homo_sapiens.ENSP00000354888, Monodelphis_domestica.ENSMODP00000035889, Mus_musculus.ENSMUSP00000153730, Pan_troglodytes.ENSPTRP00000076049, Rattus_norvegicus.ENSRNOP00000057234
N0.HOG0011772: Canis_familiaris.ENSCAFP00000063699, Ciona_intestinalis.ENSCINP00000023491, Danio_rerio.ENSDARP00000131243, Homo_sapiens.ENSP00000490444, Nematostella_vectensis.EDO49096, Pan_troglodytes.ENSPTRP00000090130, Trichoplax_adhaerens.TriadP54898
N0.HOG0011773: Canis_familiaris.ENSCAFP00000038837, Danio_rerio.ENSDARP00000129483, Gallus_gallus.ENSGALP00000068575, Homo_sapiens.ENSP00000381250, Mus_musculus.ENSMUSP00000158988, Pan_troglodytes.ENSPTRP00000008671, Rattus_norvegicus.ENSRNOP00000049259
N0.HOG0011774: Canis_familiaris.ENSCAFP00000035191, Homo_sapiens.ENSP00000406027, Monodelphis_domestica.ENSMODP00000051059, Mus_musculus.ENSMUSP00000120245, Pan_troglodytes.ENSPTRP00000061329, Rattus_norvegicus.ENSRNOP00000052902, Tetraodon_nigroviridis.ENSTNIP00000006432
N0.HOG0011775: Canis_familiaris.ENSCAFP00000013695, Homo_sapiens.ENSP00000289989, Homo_sapiens.ENSP00000399696, Monodelphis_domestica.ENSMODP00000011672, Mus_musculus.ENSMUSP00000061834, Pan_troglodytes.ENSPTRP00000066016, Rattus_norvegicus.ENSRNOP00000011277
N0.HOG0011776: Canis_familiaris.ENSCAFP00000049250, Danio_rerio.ENSDARP00000110855, Homo_sapiens.ENSP00000481824, Mus_musculus.ENSMUSP00000034654, Pan_troglodytes.ENSPTRP00000007504, Rattus_norvegicus.ENSRNOP00000074167, Tetraodon_nigroviridis.ENSTNIP00000017363
N0.HOG0011777: Canis_familiaris.ENSCAFP00000029159, Homo_sapiens.ENSP00000492326, Monodelphis_domestica.ENSMODP00000045472, Mus_musculus.ENSMUSP00000153797, Pan_troglodytes.ENSPTRP00000060450, Rattus_norvegicus.ENSRNOP00000031166, Rattus_norvegicus.ENSRNOP00000032369
N0.HOG0011778: Canis_familiaris.ENSCAFP00000014653, Danio_rerio.ENSDARP00000062374, Homo_sapiens.ENSP00000356135, Monodelphis_domestica.ENSMODP00000035638, Mus_musculus.ENSMUSP00000062565, Pan_troglodytes.ENSPTRP00000060831, Rattus_norvegicus.ENSRNOP00000034105
N0.HOG0011779: Canis_familiaris.ENSCAFP00000045350, Canis_familiaris.ENSCAFP00000053885, Homo_sapiens.ENSP00000388871, Monodelphis_domestica.ENSMODP00000058795, Mus_musculus.ENSMUSP00000110944, Pan_troglodytes.ENSPTRP00000068809, Rattus_norvegicus.ENSRNOP00000070117
N0.HOG0011780: Canis_familiaris.ENSCAFP00000052276, Gallus_gallus.ENSGALP00000067226, Homo_sapiens.ENSP00000277570, Monodelphis_domestica.ENSMODP00000050373, Mus_musculus.ENSMUSP00000110592, Pan_troglodytes.ENSPTRP00000065935, Rattus_norvegicus.ENSRNOP00000066551
N0.HOG0011781: Canis_familiaris.ENSCAFP00000025060, Homo_sapiens.ENSP00000300433, Monodelphis_domestica.ENSMODP00000014875, Mus_musculus.ENSMUSP00000125159, Pan_troglodytes.ENSPTRP00000084726, Rattus_norvegicus.ENSRNOP00000062796, Rattus_norvegicus.ENSRNOP00000070795
N0.HOG0011782: Canis_familiaris.ENSCAFP00000037247, Canis_familiaris.ENSCAFP00000037582, Homo_sapiens.ENSP00000220940, Mus_musculus.ENSMUSP00000094130, Mus_musculus.ENSMUSP00000094131, Pan_troglodytes.ENSPTRP00000035297, Rattus_norvegicus.ENSRNOP00000036179
N0.HOG0011783: Canis_familiaris.ENSCAFP00000000588, Danio_rerio.ENSDARP00000122851, Gallus_gallus.ENSGALP00000016086, Homo_sapiens.ENSP00000229135, Mus_musculus.ENSMUSP00000063800, Pan_troglodytes.ENSPTRP00000008822, Rattus_norvegicus.ENSRNOP00000009917
N0.HOG0011784: Canis_familiaris.ENSCAFP00000036148, Danio_rerio.ENSDARP00000098323, Homo_sapiens.ENSP00000451750, Monodelphis_domestica.ENSMODP00000006978, Mus_musculus.ENSMUSP00000100458, Pan_troglodytes.ENSPTRP00000076128, Rattus_norvegicus.ENSRNOP00000046733
N0.HOG0011785: Canis_familiaris.ENSCAFP00000039076, Ciona_intestinalis.ENSCINP00000024001, Homo_sapiens.ENSP00000356886, Monodelphis_domestica.ENSMODP00000036778, Mus_musculus.ENSMUSP00000135819, Pan_troglodytes.ENSPTRP00000063003, Rattus_norvegicus.ENSRNOP00000034445
N0.HOG0011786: Canis_familiaris.ENSCAFP00000029464, Gallus_gallus.ENSGALP00000067112, Homo_sapiens.ENSP00000359018, Monodelphis_domestica.ENSMODP00000002790, Mus_musculus.ENSMUSP00000121755, Pan_troglodytes.ENSPTRP00000040775, Rattus_norvegicus.ENSRNOP00000029704
N0.HOG0011787: Canis_familiaris.ENSCAFP00000017668, Gallus_gallus.ENSGALP00000048232, Homo_sapiens.ENSP00000343129, Monodelphis_domestica.ENSMODP00000040435, Mus_musculus.ENSMUSP00000034511, Pan_troglodytes.ENSPTRP00000007514, Rattus_norvegicus.ENSRNOP00000073687
N0.HOG0011788: Canis_familiaris.ENSCAFP00000003600, Gallus_gallus.ENSGALP00000024674, Homo_sapiens.ENSP00000364239, Monodelphis_domestica.ENSMODP00000015699, Mus_musculus.ENSMUSP00000038719, Pan_troglodytes.ENSPTRP00000063991, Rattus_norvegicus.ENSRNOP00000072771
N0.HOG0011789: Canis_familiaris.ENSCAFP00000066177, Homo_sapiens.ENSP00000481773, Mus_musculus.ENSMUSP00000135735, Pan_troglodytes.ENSPTRP00000033371, Pan_troglodytes.ENSPTRP00000072405, Pan_troglodytes.ENSPTRP00000082974, Rattus_norvegicus.ENSRNOP00000072688
N0.HOG0011790: Canis_familiaris.ENSCAFP00000005718, Homo_sapiens.ENSP00000469455, Monodelphis_domestica.ENSMODP00000017220, Mus_musculus.ENSMUSP00000057916, Pan_troglodytes.ENSPTRP00000019336, Rattus_norvegicus.ENSRNOP00000028195, Tetraodon_nigroviridis.ENSTNIP00000008910
N0.HOG0011791: Canis_familiaris.ENSCAFP00000004824, Ciona_intestinalis.ENSCINP00000026187, Homo_sapiens.ENSP00000363280, Monodelphis_domestica.ENSMODP00000051443, Mus_musculus.ENSMUSP00000050465, Pan_troglodytes.ENSPTRP00000046360, Rattus_norvegicus.ENSRNOP00000035017
N0.HOG0011792: Canis_familiaris.ENSCAFP00000034870, Gallus_gallus.ENSGALP00000061897, Homo_sapiens.ENSP00000310338, Monodelphis_domestica.ENSMODP00000015885, Mus_musculus.ENSMUSP00000041180, Pan_troglodytes.ENSPTRP00000008228, Rattus_norvegicus.ENSRNOP00000052305
N0.HOG0011793: Canis_familiaris.ENSCAFP00000002483, Gallus_gallus.ENSGALP00000059978, Homo_sapiens.ENSP00000369395, Monodelphis_domestica.ENSMODP00000005233, Mus_musculus.ENSMUSP00000056094, Pan_troglodytes.ENSPTRP00000035630, Rattus_norvegicus.ENSRNOP00000038898
N0.HOG0011794: Canis_familiaris.ENSCAFP00000039547, Danio_rerio.ENSDARP00000141882, Monodelphis_domestica.ENSMODP00000044119, Mus_musculus.ENSMUSP00000153652, Pan_troglodytes.ENSPTRP00000030365, Rattus_norvegicus.ENSRNOP00000070006, Tetraodon_nigroviridis.ENSTNIP00000001802
N0.HOG0011795: Canis_familiaris.ENSCAFP00000021788, Danio_rerio.ENSDARP00000111714, Homo_sapiens.ENSP00000340988, Mus_musculus.ENSMUSP00000158970, Pan_troglodytes.ENSPTRP00000000531, Rattus_norvegicus.ENSRNOP00000052800, Tetraodon_nigroviridis.ENSTNIP00000008619
N0.HOG0011796: Canis_familiaris.ENSCAFP00000001794, Homo_sapiens.ENSP00000431031, Homo_sapiens.ENSP00000487596, Monodelphis_domestica.ENSMODP00000000749, Mus_musculus.ENSMUSP00000158590, Pan_troglodytes.ENSPTRP00000066203, Rattus_norvegicus.ENSRNOP00000051303
N0.HOG0011797: Canis_familiaris.ENSCAFP00000007075, Danio_rerio.ENSDARP00000135381, Homo_sapiens.ENSP00000367952, Monodelphis_domestica.ENSMODP00000021035, Mus_musculus.ENSMUSP00000110662, Pan_troglodytes.ENSPTRP00000003891, Rattus_norvegicus.ENSRNOP00000063022
N0.HOG0011798: Canis_familiaris.ENSCAFP00000050350, Gallus_gallus.ENSGALP00000064189, Homo_sapiens.ENSP00000363869, Monodelphis_domestica.ENSMODP00000015596, Mus_musculus.ENSMUSP00000051521, Pan_troglodytes.ENSPTRP00000037758, Rattus_norvegicus.ENSRNOP00000036992
N0.HOG0011799: Canis_familiaris.ENSCAFP00000021230, Canis_familiaris.ENSCAFP00000041123, Canis_familiaris.ENSCAFP00000048134, Gallus_gallus.ENSGALP00000071061, Monodelphis_domestica.ENSMODP00000053238, Pan_troglodytes.ENSPTRP00000070073, Pan_troglodytes.ENSPTRP00000084468
N0.HOG0011800: Canis_familiaris.ENSCAFP00000042545, Danio_rerio.ENSDARP00000118682, Homo_sapiens.ENSP00000375783, Monodelphis_domestica.ENSMODP00000057919, Mus_musculus.ENSMUSP00000104133, Pan_troglodytes.ENSPTRP00000048594, Rattus_norvegicus.ENSRNOP00000075172
N0.HOG0011801: Canis_familiaris.ENSCAFP00000008201, Gallus_gallus.ENSGALP00000062475, Homo_sapiens.ENSP00000310557, Monodelphis_domestica.ENSMODP00000008935, Mus_musculus.ENSMUSP00000136616, Pan_troglodytes.ENSPTRP00000061317, Rattus_norvegicus.ENSRNOP00000044706
N0.HOG0011802: Canis_familiaris.ENSCAFP00000041161, Gallus_gallus.ENSGALP00000064797, Homo_sapiens.ENSP00000370607, Monodelphis_domestica.ENSMODP00000025925, Mus_musculus.ENSMUSP00000062122, Pan_troglodytes.ENSPTRP00000089007, Rattus_norvegicus.ENSRNOP00000002621
N0.HOG0011803: Canis_familiaris.ENSCAFP00000018951, Gallus_gallus.ENSGALP00000000083, Homo_sapiens.ENSP00000320869, Monodelphis_domestica.ENSMODP00000004876, Mus_musculus.ENSMUSP00000037055, Pan_troglodytes.ENSPTRP00000080909, Rattus_norvegicus.ENSRNOP00000003246
N0.HOG0011804: Canis_familiaris.ENSCAFP00000024127, Danio_rerio.ENSDARP00000149881, Gallus_gallus.ENSGALP00000036564, Homo_sapiens.ENSP00000483831, Monodelphis_domestica.ENSMODP00000047564, Mus_musculus.ENSMUSP00000121637, Pan_troglodytes.ENSPTRP00000027488
N0.HOG0011805: Canis_familiaris.ENSCAFP00000030284, Homo_sapiens.ENSP00000268595, Mus_musculus.ENSMUSP00000034344, Mus_musculus.ENSMUSP00000043127, Pan_troglodytes.ENSPTRP00000014000, Rattus_norvegicus.ENSRNOP00000058363, Rattus_norvegicus.ENSRNOP00000073567
N0.HOG0011806: Canis_familiaris.ENSCAFP00000007099, Homo_sapiens.ENSP00000479536, Mus_musculus.ENSMUSP00000064934, Pan_troglodytes.ENSPTRP00000048658, Pan_troglodytes.ENSPTRP00000076691, Rattus_norvegicus.ENSRNOP00000048796, Rattus_norvegicus.ENSRNOP00000065924
N0.HOG0011807: Canis_familiaris.ENSCAFP00000042441, Danio_rerio.ENSDARP00000151801, Gallus_gallus.ENSGALP00000044423, Homo_sapiens.ENSP00000382675, Mus_musculus.ENSMUSP00000137902, Pan_troglodytes.ENSPTRP00000074664, Rattus_norvegicus.ENSRNOP00000063277
N0.HOG0011808: Canis_familiaris.ENSCAFP00000036604, Gallus_gallus.ENSGALP00000071506, Homo_sapiens.ENSP00000333680, Monodelphis_domestica.ENSMODP00000044226, Mus_musculus.ENSMUSP00000154945, Pan_troglodytes.ENSPTRP00000072476, Rattus_norvegicus.ENSRNOP00000030943
N0.HOG0011809: Canis_familiaris.ENSCAFP00000037545, Gallus_gallus.ENSGALP00000064892, Homo_sapiens.ENSP00000382030, Monodelphis_domestica.ENSMODP00000059330, Mus_musculus.ENSMUSP00000128854, Pan_troglodytes.ENSPTRP00000056667, Rattus_norvegicus.ENSRNOP00000065456
N0.HOG0011810: Canis_familiaris.ENSCAFP00000034956, Gallus_gallus.ENSGALP00000054026, Homo_sapiens.ENSP00000413707, Monodelphis_domestica.ENSMODP00000027026, Mus_musculus.ENSMUSP00000066777, Pan_troglodytes.ENSPTRP00000027103, Rattus_norvegicus.ENSRNOP00000064155
N0.HOG0011811: Canis_familiaris.ENSCAFP00000031261, Homo_sapiens.ENSP00000326598, Homo_sapiens.ENSP00000418875, Monodelphis_domestica.ENSMODP00000017422, Mus_musculus.ENSMUSP00000059668, Pan_troglodytes.ENSPTRP00000025615, Rattus_norvegicus.ENSRNOP00000052963
N0.HOG0011812: Canis_familiaris.ENSCAFP00000007058, Gallus_gallus.ENSGALP00000042474, Homo_sapiens.ENSP00000479240, Monodelphis_domestica.ENSMODP00000046876, Mus_musculus.ENSMUSP00000011776, Pan_troglodytes.ENSPTRP00000085138, Rattus_norvegicus.ENSRNOP00000026946
N0.HOG0011813: Canis_familiaris.ENSCAFP00000005475, Homo_sapiens.ENSP00000404220, Monodelphis_domestica.ENSMODP00000051415, Mus_musculus.ENSMUSP00000113616, Pan_troglodytes.ENSPTRP00000019385, Rattus_norvegicus.ENSRNOP00000037916, Trichoplax_adhaerens.TriadP61797
N0.HOG0011814: Canis_familiaris.ENSCAFP00000005465, Danio_rerio.ENSDARP00000029759, Homo_sapiens.ENSP00000270631, Mus_musculus.ENSMUSP00000147367, Pan_troglodytes.ENSPTRP00000081194, Rattus_norvegicus.ENSRNOP00000028072, Tetraodon_nigroviridis.ENSTNIP00000001299
N0.HOG0011815: Canis_familiaris.ENSCAFP00000057645, Danio_rerio.ENSDARP00000096287, Drosophila_melanogaster.FBpp0082437, Homo_sapiens.ENSP00000375827, Mnemiopsis_leidyi.ML200234a-PA, Pan_troglodytes.ENSPTRP00000085520, Tetraodon_nigroviridis.ENSTNIP00000012554
N0.HOG0011816: Canis_familiaris.ENSCAFP00000003746, Danio_rerio.ENSDARP00000150980, Homo_sapiens.ENSP00000205194, Mus_musculus.ENSMUSP00000045354, Pan_troglodytes.ENSPTRP00000019800, Rattus_norvegicus.ENSRNOP00000060169, Tetraodon_nigroviridis.ENSTNIP00000010944
N0.HOG0011817: Canis_familiaris.ENSCAFP00000028021, Danio_rerio.ENSDARP00000107868, Gallus_gallus.ENSGALP00000060941, Homo_sapiens.ENSP00000498282, Mus_musculus.ENSMUSP00000049563, Pan_troglodytes.ENSPTRP00000001354, Rattus_norvegicus.ENSRNOP00000008739
N0.HOG0011818: Canis_familiaris.ENSCAFP00000046691, Danio_rerio.ENSDARP00000126444, Gallus_gallus.ENSGALP00000051622, Homo_sapiens.ENSP00000262510, Mus_musculus.ENSMUSP00000148677, Pan_troglodytes.ENSPTRP00000093137, Rattus_norvegicus.ENSRNOP00000064308
N0.HOG0011819: Canis_familiaris.ENSCAFP00000028023, Gallus_gallus.ENSGALP00000017542, Homo_sapiens.ENSP00000360315, Monodelphis_domestica.ENSMODP00000057725, Mus_musculus.ENSMUSP00000159035, Pan_troglodytes.ENSPTRP00000083091, Rattus_norvegicus.ENSRNOP00000032745
N0.HOG0011820: Canis_familiaris.ENSCAFP00000044533, Gallus_gallus.ENSGALP00000018964, Homo_sapiens.ENSP00000501180, Monodelphis_domestica.ENSMODP00000009150, Mus_musculus.ENSMUSP00000086409, Pan_troglodytes.ENSPTRP00000032021, Rattus_norvegicus.ENSRNOP00000020100
N0.HOG0011821: Canis_familiaris.ENSCAFP00000007037, Homo_sapiens.ENSP00000367185, Monodelphis_domestica.ENSMODP00000026052, Monodelphis_domestica.ENSMODP00000026053, Mus_musculus.ENSMUSP00000032683, Pan_troglodytes.ENSPTRP00000088360, Rattus_norvegicus.ENSRNOP00000026288
N0.HOG0011822: Canis_familiaris.ENSCAFP00000031497, Canis_familiaris.ENSCAFP00000039506, Monodelphis_domestica.ENSMODP00000008963, Mus_musculus.ENSMUSP00000077390, Mus_musculus.ENSMUSP00000082427, Pan_troglodytes.ENSPTRP00000082957, Rattus_norvegicus.ENSRNOP00000008367
N0.HOG0011823: Canis_familiaris.ENSCAFP00000036566, Danio_rerio.ENSDARP00000073820, Homo_sapiens.ENSP00000221573, Monodelphis_domestica.ENSMODP00000006238, Mus_musculus.ENSMUSP00000011981, Pan_troglodytes.ENSPTRP00000061144, Rattus_norvegicus.ENSRNOP00000001398
N0.HOG0011824: Canis_familiaris.ENSCAFP00000036834, Danio_rerio.ENSDARP00000111660, Gallus_gallus.ENSGALP00000031442, Homo_sapiens.ENSP00000492542, Monodelphis_domestica.ENSMODP00000025675, Mus_musculus.ENSMUSP00000158635, Pan_troglodytes.ENSPTRP00000044371
N0.HOG0011825: Canis_familiaris.ENSCAFP00000006877, Gallus_gallus.ENSGALP00000027368, Homo_sapiens.ENSP00000407763, Monodelphis_domestica.ENSMODP00000052985, Mus_musculus.ENSMUSP00000036369, Pan_troglodytes.ENSPTRP00000047684, Rattus_norvegicus.ENSRNOP00000034241
N0.HOG0011826: Canis_familiaris.ENSCAFP00000037804, Gallus_gallus.ENSGALP00000042125, Homo_sapiens.ENSP00000371408, Monodelphis_domestica.ENSMODP00000025680, Mus_musculus.ENSMUSP00000080443, Pan_troglodytes.ENSPTRP00000027508, Rattus_norvegicus.ENSRNOP00000002982
N0.HOG0011827: Canis_familiaris.ENSCAFP00000037908, Homo_sapiens.ENSP00000464788, Pan_troglodytes.ENSPTRP00000021349, Pan_troglodytes.ENSPTRP00000068911, Pan_troglodytes.ENSPTRP00000069149, Pan_troglodytes.ENSPTRP00000074209, Pan_troglodytes.ENSPTRP00000093647
N0.HOG0011828: Canis_familiaris.ENSCAFP00000052281, Homo_sapiens.ENSP00000485216, Monodelphis_domestica.ENSMODP00000052120, Monodelphis_domestica.ENSMODP00000054035, Monodelphis_domestica.ENSMODP00000056404, Mus_musculus.ENSMUSP00000141107, Pan_troglodytes.ENSPTRP00000087833
N0.HOG0011829: Canis_familiaris.ENSCAFP00000043130, Gallus_gallus.ENSGALP00000051996, Homo_sapiens.ENSP00000285402, Monodelphis_domestica.ENSMODP00000007300, Mus_musculus.ENSMUSP00000080632, Pan_troglodytes.ENSPTRP00000035028, Rattus_norvegicus.ENSRNOP00000008700
N0.HOG0011830: Canis_familiaris.ENSCAFP00000023292, Gallus_gallus.ENSGALP00000067100, Homo_sapiens.ENSP00000437121, Monodelphis_domestica.ENSMODP00000039003, Mus_musculus.ENSMUSP00000156188, Pan_troglodytes.ENSPTRP00000027357, Rattus_norvegicus.ENSRNOP00000060086
N0.HOG0011831: Canis_familiaris.ENSCAFP00000030238, Drosophila_melanogaster.FBpp0085143, Homo_sapiens.ENSP00000284142, Monodelphis_domestica.ENSMODP00000023834, Mus_musculus.ENSMUSP00000041293, Pan_troglodytes.ENSPTRP00000052167, Rattus_norvegicus.ENSRNOP00000067357
N0.HOG0011832: Canis_familiaris.ENSCAFP00000061480, Homo_sapiens.ENSP00000475146, Monodelphis_domestica.ENSMODP00000052883, Mus_musculus.ENSMUSP00000042098, Pan_troglodytes.ENSPTRP00000015391, Rattus_norvegicus.ENSRNOP00000065911, Rattus_norvegicus.ENSRNOP00000073723
N0.HOG0011833: Canis_familiaris.ENSCAFP00000050550, Danio_rerio.ENSDARP00000134586, Danio_rerio.ENSDARP00000145826, Danio_rerio.ENSDARP00000148410, Monodelphis_domestica.ENSMODP00000057293, Tetraodon_nigroviridis.ENSTNIP00000001808, Tetraodon_nigroviridis.ENSTNIP00000004182
N0.HOG0011834: Canis_familiaris.ENSCAFP00000044539, Danio_rerio.ENSDARP00000083791, Danio_rerio.ENSDARP00000139560, Homo_sapiens.ENSP00000349204, Mus_musculus.ENSMUSP00000125760, Pan_troglodytes.ENSPTRP00000017635, Rattus_norvegicus.ENSRNOP00000070535
N0.HOG0011835: Canis_familiaris.ENSCAFP00000024086, Gallus_gallus.ENSGALP00000052061, Homo_sapiens.ENSP00000294489, Mus_musculus.ENSMUSP00000030317, Mus_musculus.ENSMUSP00000137969, Pan_troglodytes.ENSPTRP00000000341, Rattus_norvegicus.ENSRNOP00000020316
N0.HOG0011836: Canis_familiaris.ENSCAFP00000036397, Gallus_gallus.ENSGALP00000011789, Homo_sapiens.ENSP00000420078, Monodelphis_domestica.ENSMODP00000055918, Mus_musculus.ENSMUSP00000062092, Pan_troglodytes.ENSPTRP00000026032, Rattus_norvegicus.ENSRNOP00000034316
N0.HOG0011837: Canis_familiaris.ENSCAFP00000033108, Homo_sapiens.ENSP00000457243, Monodelphis_domestica.ENSMODP00000007693, Monodelphis_domestica.ENSMODP00000025395, Mus_musculus.ENSMUSP00000014920, Pan_troglodytes.ENSPTRP00000073533, Rattus_norvegicus.ENSRNOP00000020908
N0.HOG0011838: Canis_familiaris.ENSCAFP00000027134, Danio_rerio.ENSDARP00000096976, Gallus_gallus.ENSGALP00000069884, Homo_sapiens.ENSP00000384670, Mus_musculus.ENSMUSP00000126231, Pan_troglodytes.ENSPTRP00000038250, Rattus_norvegicus.ENSRNOP00000029996
N0.HOG0011839: Canis_familiaris.ENSCAFP00000017635, Gallus_gallus.ENSGALP00000007657, Homo_sapiens.ENSP00000497777, Monodelphis_domestica.ENSMODP00000022247, Mus_musculus.ENSMUSP00000099548, Pan_troglodytes.ENSPTRP00000011937, Rattus_norvegicus.ENSRNOP00000015556
N0.HOG0011840: Canis_familiaris.ENSCAFP00000004586, Gallus_gallus.ENSGALP00000061391, Homo_sapiens.ENSP00000237201, Monodelphis_domestica.ENSMODP00000022811, Mus_musculus.ENSMUSP00000029927, Pan_troglodytes.ENSPTRP00000031451, Rattus_norvegicus.ENSRNOP00000010909
N0.HOG0011841: Canis_familiaris.ENSCAFP00000000134, Danio_rerio.ENSDARP00000078446, Homo_sapiens.ENSP00000299721, Monodelphis_domestica.ENSMODP00000058783, Mus_musculus.ENSMUSP00000025397, Pan_troglodytes.ENSPTRP00000017092, Rattus_norvegicus.ENSRNOP00000022719
N0.HOG0011842: Canis_familiaris.ENSCAFP00000053753, Danio_rerio.ENSDARP00000113041, Gallus_gallus.ENSGALP00000052085, Homo_sapiens.ENSP00000489570, Mus_musculus.ENSMUSP00000128648, Pan_troglodytes.ENSPTRP00000090359, Rattus_norvegicus.ENSRNOP00000062808
N0.HOG0011843: Canis_familiaris.ENSCAFP00000056807, Gallus_gallus.ENSGALP00000067914, Homo_sapiens.ENSP00000480908, Monodelphis_domestica.ENSMODP00000008146, Mus_musculus.ENSMUSP00000020554, Pan_troglodytes.ENSPTRP00000079873, Rattus_norvegicus.ENSRNOP00000010939
N0.HOG0011844: Canis_familiaris.ENSCAFP00000028612, Danio_rerio.ENSDARP00000128066, Danio_rerio.ENSDARP00000128773, Homo_sapiens.ENSP00000263087, Mus_musculus.ENSMUSP00000006101, Pan_troglodytes.ENSPTRP00000088066, Rattus_norvegicus.ENSRNOP00000065145
N0.HOG0011845: Canis_familiaris.ENSCAFP00000039181, Canis_familiaris.ENSCAFP00000041649, Homo_sapiens.ENSP00000326581, Homo_sapiens.ENSP00000472306, Mus_musculus.ENSMUSP00000159154, Pan_troglodytes.ENSPTRP00000055316, Rattus_norvegicus.ENSRNOP00000045075
N0.HOG0011846: Canis_familiaris.ENSCAFP00000054532, Danio_rerio.ENSDARP00000139772, Gallus_gallus.ENSGALP00000069496, Homo_sapiens.ENSP00000489320, Mus_musculus.ENSMUSP00000145697, Pan_troglodytes.ENSPTRP00000087909, Rattus_norvegicus.ENSRNOP00000071677
N0.HOG0011847: Canis_familiaris.ENSCAFP00000042632, Gallus_gallus.ENSGALP00000036095, Homo_sapiens.ENSP00000295756, Monodelphis_domestica.ENSMODP00000046734, Mus_musculus.ENSMUSP00000155986, Pan_troglodytes.ENSPTRP00000026224, Rattus_norvegicus.ENSRNOP00000056668
N0.HOG0011848: Canis_familiaris.ENSCAFP00000042183, Gallus_gallus.ENSGALP00000051648, Homo_sapiens.ENSP00000500443, Monodelphis_domestica.ENSMODP00000055114, Mus_musculus.ENSMUSP00000159116, Pan_troglodytes.ENSPTRP00000066884, Rattus_norvegicus.ENSRNOP00000075330
N0.HOG0011849: Canis_familiaris.ENSCAFP00000006741, Gallus_gallus.ENSGALP00000042636, Homo_sapiens.ENSP00000383256, Monodelphis_domestica.ENSMODP00000040746, Mus_musculus.ENSMUSP00000130827, Pan_troglodytes.ENSPTRP00000085855, Rattus_norvegicus.ENSRNOP00000059053
N0.HOG0011850: Canis_familiaris.ENSCAFP00000018996, Gallus_gallus.ENSGALP00000062955, Homo_sapiens.ENSP00000266397, Mus_musculus.ENSMUSP00000032343, Pan_troglodytes.ENSPTRP00000008070, Rattus_norvegicus.ENSRNOP00000052551, Tetraodon_nigroviridis.ENSTNIP00000000771
N0.HOG0011851: Canis_familiaris.ENSCAFP00000007784, Danio_rerio.ENSDARP00000129709, Homo_sapiens.ENSP00000295984, Monodelphis_domestica.ENSMODP00000033771, Mus_musculus.ENSMUSP00000145443, Pan_troglodytes.ENSPTRP00000025199, Rattus_norvegicus.ENSRNOP00000013154
N0.HOG0011852: Canis_familiaris.ENSCAFP00000039353, Danio_rerio.ENSDARP00000012989, Homo_sapiens.ENSP00000294811, Mus_musculus.ENSMUSP00000124546, Nematostella_vectensis.EDO47838, Pan_troglodytes.ENSPTRP00000003273, Rattus_norvegicus.ENSRNOP00000054032
N0.HOG0011853: Canis_familiaris.ENSCAFP00000056260, Gallus_gallus.ENSGALP00000050218, Homo_sapiens.ENSP00000341765, Monodelphis_domestica.ENSMODP00000050232, Mus_musculus.ENSMUSP00000043378, Pan_troglodytes.ENSPTRP00000089130, Rattus_norvegicus.ENSRNOP00000033704
N0.HOG0011854: Canis_familiaris.ENSCAFP00000030203, Gallus_gallus.ENSGALP00000058744, Homo_sapiens.ENSP00000305702, Monodelphis_domestica.ENSMODP00000028260, Mus_musculus.ENSMUSP00000050687, Pan_troglodytes.ENSPTRP00000053486, Rattus_norvegicus.ENSRNOP00000022497
N0.HOG0011855: Canis_familiaris.ENSCAFP00000030578, Gallus_gallus.ENSGALP00000051596, Homo_sapiens.ENSP00000329292, Monodelphis_domestica.ENSMODP00000052255, Mus_musculus.ENSMUSP00000032128, Pan_troglodytes.ENSPTRP00000020619, Rattus_norvegicus.ENSRNOP00000063736
N0.HOG0011856: Canis_familiaris.ENSCAFP00000055165, Homo_sapiens.ENSP00000343171, Monodelphis_domestica.ENSMODP00000019893, Mus_musculus.ENSMUSP00000056196, Mus_musculus.ENSMUSP00000140504, Pan_troglodytes.ENSPTRP00000021990, Rattus_norvegicus.ENSRNOP00000074559
N0.HOG0011857: Canis_familiaris.ENSCAFP00000007367, Gallus_gallus.ENSGALP00000046200, Homo_sapiens.ENSP00000254816, Monodelphis_domestica.ENSMODP00000009614, Mus_musculus.ENSMUSP00000021120, Pan_troglodytes.ENSPTRP00000016415, Rattus_norvegicus.ENSRNOP00000010887
N0.HOG0011858: Canis_familiaris.ENSCAFP00000011774, Gallus_gallus.ENSGALP00000066383, Homo_sapiens.ENSP00000350990, Monodelphis_domestica.ENSMODP00000025100, Mus_musculus.ENSMUSP00000107232, Pan_troglodytes.ENSPTRP00000046345, Rattus_norvegicus.ENSRNOP00000012209
N0.HOG0011859: Canis_familiaris.ENSCAFP00000052069, Gallus_gallus.ENSGALP00000010561, Homo_sapiens.ENSP00000216968, Monodelphis_domestica.ENSMODP00000051378, Mus_musculus.ENSMUSP00000029140, Pan_troglodytes.ENSPTRP00000052237, Rattus_norvegicus.ENSRNOP00000052129
N0.HOG0011860: Canis_familiaris.ENSCAFP00000034630, Danio_rerio.ENSDARP00000057051, Gallus_gallus.ENSGALP00000014652, Homo_sapiens.ENSP00000335557, Mus_musculus.ENSMUSP00000096914, Pan_troglodytes.ENSPTRP00000022726, Rattus_norvegicus.ENSRNOP00000065685
N0.HOG0011861: Canis_familiaris.ENSCAFP00000065672, Gallus_gallus.ENSGALP00000058396, Homo_sapiens.ENSP00000455971, Monodelphis_domestica.ENSMODP00000021770, Mus_musculus.ENSMUSP00000101658, Pan_troglodytes.ENSPTRP00000075913, Rattus_norvegicus.ENSRNOP00000059148
N0.HOG0011862: Canis_familiaris.ENSCAFP00000025850, Gallus_gallus.ENSGALP00000070938, Homo_sapiens.ENSP00000357693, Monodelphis_domestica.ENSMODP00000021706, Mus_musculus.ENSMUSP00000096510, Pan_troglodytes.ENSPTRP00000044185, Rattus_norvegicus.ENSRNOP00000016499
N0.HOG0011863: Canis_familiaris.ENSCAFP00000038864, Gallus_gallus.ENSGALP00000014844, Homo_sapiens.ENSP00000414517, Monodelphis_domestica.ENSMODP00000041786, Mus_musculus.ENSMUSP00000080737, Pan_troglodytes.ENSPTRP00000065273, Pan_troglodytes.ENSPTRP00000081644
N0.HOG0011864: Canis_familiaris.ENSCAFP00000013189, Gallus_gallus.ENSGALP00000015584, Homo_sapiens.ENSP00000352248, Monodelphis_domestica.ENSMODP00000003033, Mus_musculus.ENSMUSP00000034052, Pan_troglodytes.ENSPTRP00000040168, Rattus_norvegicus.ENSRNOP00000056478
N0.HOG0011865: Canis_familiaris.ENSCAFP00000017250, Gallus_gallus.ENSGALP00000001784, Homo_sapiens.ENSP00000310036, Monodelphis_domestica.ENSMODP00000038544, Mus_musculus.ENSMUSP00000016638, Pan_troglodytes.ENSPTRP00000003262, Rattus_norvegicus.ENSRNOP00000074896
N0.HOG0011866: Canis_familiaris.ENSCAFP00000060873, Gallus_gallus.ENSGALP00000024564, Homo_sapiens.ENSP00000480884, Monodelphis_domestica.ENSMODP00000043379, Mus_musculus.ENSMUSP00000115756, Pan_troglodytes.ENSPTRP00000088948, Rattus_norvegicus.ENSRNOP00000002255
N0.HOG0011867: Canis_familiaris.ENSCAFP00000001206, Homo_sapiens.ENSP00000216214, Monodelphis_domestica.ENSMODP00000022596, Monodelphis_domestica.ENSMODP00000059027, Mus_musculus.ENSMUSP00000023069, Pan_troglodytes.ENSPTRP00000024980, Rattus_norvegicus.ENSRNOP00000045006
N0.HOG0011868: Canis_familiaris.ENSCAFP00000009915, Danio_rerio.ENSDARP00000111519, Gallus_gallus.ENSGALP00000054679, Homo_sapiens.ENSP00000307321, Mus_musculus.ENSMUSP00000001699, Pan_troglodytes.ENSPTRP00000008557, Rattus_norvegicus.ENSRNOP00000021647
N0.HOG0011869: Canis_familiaris.ENSCAFP00000022764, Gallus_gallus.ENSGALP00000024075, Homo_sapiens.ENSP00000317614, Monodelphis_domestica.ENSMODP00000060274, Mus_musculus.ENSMUSP00000061753, Pan_troglodytes.ENSPTRP00000076457, Rattus_norvegicus.ENSRNOP00000038432
N0.HOG0011870: Canis_familiaris.ENSCAFP00000021786, Gallus_gallus.ENSGALP00000065709, Homo_sapiens.ENSP00000229243, Monodelphis_domestica.ENSMODP00000047148, Mus_musculus.ENSMUSP00000085632, Pan_troglodytes.ENSPTRP00000007831, Rattus_norvegicus.ENSRNOP00000024618
N0.HOG0011871: Canis_familiaris.ENSCAFP00000010474, Danio_rerio.ENSDARP00000131567, Homo_sapiens.ENSP00000471894, Mus_musculus.ENSMUSP00000055404, Mus_musculus.ENSMUSP00000145962, Pan_troglodytes.ENSPTRP00000018553, Rattus_norvegicus.ENSRNOP00000028545
N0.HOG0011872: Canis_familiaris.ENSCAFP00000002382, Homo_sapiens.ENSP00000301332, Monodelphis_domestica.ENSMODP00000013693, Mus_musculus.ENSMUSP00000004294, Pan_troglodytes.ENSPTRP00000035420, Pan_troglodytes.ENSPTRP00000061709, Rattus_norvegicus.ENSRNOP00000074479
N0.HOG0011873: Canis_familiaris.ENSCAFP00000039142, Gallus_gallus.ENSGALP00000042909, Homo_sapiens.ENSP00000363259, Monodelphis_domestica.ENSMODP00000002847, Mus_musculus.ENSMUSP00000093741, Pan_troglodytes.ENSPTRP00000053841, Rattus_norvegicus.ENSRNOP00000067550
N0.HOG0011874: Canis_familiaris.ENSCAFP00000042196, Gallus_gallus.ENSGALP00000066504, Homo_sapiens.ENSP00000427262, Monodelphis_domestica.ENSMODP00000049954, Mus_musculus.ENSMUSP00000146720, Pan_troglodytes.ENSPTRP00000092517, Rattus_norvegicus.ENSRNOP00000034334
N0.HOG0011875: Canis_familiaris.ENSCAFP00000057573, Gallus_gallus.ENSGALP00000032763, Homo_sapiens.ENSP00000490802, Monodelphis_domestica.ENSMODP00000041014, Mus_musculus.ENSMUSP00000154457, Pan_troglodytes.ENSPTRP00000075530, Rattus_norvegicus.ENSRNOP00000068896
N0.HOG0011876: Canis_familiaris.ENSCAFP00000052804, Homo_sapiens.ENSP00000362575, Monodelphis_domestica.ENSMODP00000013106, Monodelphis_domestica.ENSMODP00000021712, Mus_musculus.ENSMUSP00000101676, Pan_troglodytes.ENSPTRP00000042238, Rattus_norvegicus.ENSRNOP00000009436
N0.HOG0011877: Canis_familiaris.ENSCAFP00000030665, Gallus_gallus.ENSGALP00000042727, Homo_sapiens.ENSP00000366582, Monodelphis_domestica.ENSMODP00000008763, Mus_musculus.ENSMUSP00000129183, Pan_troglodytes.ENSPTRP00000047863, Rattus_norvegicus.ENSRNOP00000049022
N0.HOG0011878: Canis_familiaris.ENSCAFP00000014038, Homo_sapiens.ENSP00000382228, Homo_sapiens.ENSP00000477875, Monodelphis_domestica.ENSMODP00000037813, Mus_musculus.ENSMUSP00000052248, Pan_troglodytes.ENSPTRP00000023886, Rattus_norvegicus.ENSRNOP00000002717
N0.HOG0011879: Canis_familiaris.ENSCAFP00000021640, Gallus_gallus.ENSGALP00000061028, Homo_sapiens.ENSP00000203629, Monodelphis_domestica.ENSMODP00000057917, Mus_musculus.ENSMUSP00000032217, Pan_troglodytes.ENSPTRP00000042500, Rattus_norvegicus.ENSRNOP00000036771
N0.HOG0011880: Canis_familiaris.ENSCAFP00000063394, Gallus_gallus.ENSGALP00000065611, Homo_sapiens.ENSP00000011653, Monodelphis_domestica.ENSMODP00000035778, Mus_musculus.ENSMUSP00000024044, Pan_troglodytes.ENSPTRP00000054833, Rattus_norvegicus.ENSRNOP00000021915
N0.HOG0011881: Canis_familiaris.ENSCAFP00000016290, Gallus_gallus.ENSGALP00000013237, Homo_sapiens.ENSP00000352941, Monodelphis_domestica.ENSMODP00000015547, Mus_musculus.ENSMUSP00000110052, Pan_troglodytes.ENSPTRP00000021847, Rattus_norvegicus.ENSRNOP00000075940
N0.HOG0011882: Canis_familiaris.ENSCAFP00000014030, Gallus_gallus.ENSGALP00000055081, Homo_sapiens.ENSP00000290310, Monodelphis_domestica.ENSMODP00000037811, Mus_musculus.ENSMUSP00000048849, Pan_troglodytes.ENSPTRP00000053970, Rattus_norvegicus.ENSRNOP00000045279
N0.HOG0011883: Canis_familiaris.ENSCAFP00000003257, Ciona_intestinalis.ENSCINP00000026801, Homo_sapiens.ENSP00000415299, Mus_musculus.ENSMUSP00000057398, Nematostella_vectensis.EDO36642, Pan_troglodytes.ENSPTRP00000080462, Rattus_norvegicus.ENSRNOP00000031403
N0.HOG0011884: Canis_familiaris.ENSCAFP00000033964, Homo_sapiens.ENSP00000439973, Homo_sapiens.ENSP00000463287, Mus_musculus.ENSMUSP00000048825, Mus_musculus.ENSMUSP00000099122, Pan_troglodytes.ENSPTRP00000033750, Rattus_norvegicus.ENSRNOP00000049169
N0.HOG0011885: Canis_familiaris.ENSCAFP00000022679, Gallus_gallus.ENSGALP00000042774, Homo_sapiens.ENSP00000040738, Monodelphis_domestica.ENSMODP00000001414, Mus_musculus.ENSMUSP00000058618, Pan_troglodytes.ENSPTRP00000027426, Rattus_norvegicus.ENSRNOP00000067163
N0.HOG0011886: Canis_familiaris.ENSCAFP00000021602, Gallus_gallus.ENSGALP00000023380, Homo_sapiens.ENSP00000442068, Monodelphis_domestica.ENSMODP00000054083, Mus_musculus.ENSMUSP00000024270, Pan_troglodytes.ENSPTRP00000073161, Rattus_norvegicus.ENSRNOP00000020803
N0.HOG0011887: Canis_familiaris.ENSCAFP00000035308, Gallus_gallus.ENSGALP00000058637, Homo_sapiens.ENSP00000367315, Monodelphis_domestica.ENSMODP00000025478, Mus_musculus.ENSMUSP00000132865, Pan_troglodytes.ENSPTRP00000068829, Rattus_norvegicus.ENSRNOP00000048468
N0.HOG0011888: Canis_familiaris.ENSCAFP00000010629, Danio_rerio.ENSDARP00000084629, Homo_sapiens.ENSP00000327133, Monodelphis_domestica.ENSMODP00000031583, Mus_musculus.ENSMUSP00000129718, Rattus_norvegicus.ENSRNOP00000003878, Tetraodon_nigroviridis.ENSTNIP00000017242
N0.HOG0011889: Canis_familiaris.ENSCAFP00000044508, Homo_sapiens.ENSP00000247881, Monodelphis_domestica.ENSMODP00000059637, Mus_musculus.ENSMUSP00000044089, Pan_troglodytes.ENSPTRP00000054263, Pan_troglodytes.ENSPTRP00000087313, Rattus_norvegicus.ENSRNOP00000016232
N0.HOG0011890: Canis_familiaris.ENSCAFP00000033256, Homo_sapiens.ENSP00000342012, Monodelphis_domestica.ENSMODP00000017379, Mus_musculus.ENSMUSP00000129031, Pan_troglodytes.ENSPTRP00000081288, Rattus_norvegicus.ENSRNOP00000066127, Rattus_norvegicus.ENSRNOP00000072810
N0.HOG0011891: Canis_familiaris.ENSCAFP00000037877, Homo_sapiens.ENSP00000430242, Monodelphis_domestica.ENSMODP00000000794, Monodelphis_domestica.ENSMODP00000054913, Mus_musculus.ENSMUSP00000079362, Pan_troglodytes.ENSPTRP00000018569, Rattus_norvegicus.ENSRNOP00000028526
N0.HOG0011892: Canis_familiaris.ENSCAFP00000037103, Gallus_gallus.ENSGALP00000060344, Homo_sapiens.ENSP00000368296, Monodelphis_domestica.ENSMODP00000012257, Mus_musculus.ENSMUSP00000044861, Pan_troglodytes.ENSPTRP00000080039, Rattus_norvegicus.ENSRNOP00000014767
N0.HOG0011893: Canis_familiaris.ENSCAFP00000037763, Homo_sapiens.ENSP00000481358, Homo_sapiens.ENSP00000489706, Monodelphis_domestica.ENSMODP00000044763, Mus_musculus.ENSMUSP00000131127, Pan_troglodytes.ENSPTRP00000088949, Rattus_norvegicus.ENSRNOP00000002546
N0.HOG0011894: Canis_familiaris.ENSCAFP00000039375, Homo_sapiens.ENSP00000364370, Monodelphis_domestica.ENSMODP00000003637, Mus_musculus.ENSMUSP00000105331, Pan_troglodytes.ENSPTRP00000054652, Pan_troglodytes.ENSPTRP00000068103, Rattus_norvegicus.ENSRNOP00000022265
N0.HOG0011895: Canis_familiaris.ENSCAFP00000064744, Gallus_gallus.ENSGALP00000071166, Homo_sapiens.ENSP00000322837, Monodelphis_domestica.ENSMODP00000038305, Mus_musculus.ENSMUSP00000108568, Pan_troglodytes.ENSPTRP00000071450, Rattus_norvegicus.ENSRNOP00000013889
N0.HOG0011896: Canis_familiaris.ENSCAFP00000010070, Danio_rerio.ENSDARP00000119382, Homo_sapiens.ENSP00000217305, Monodelphis_domestica.ENSMODP00000017446, Mus_musculus.ENSMUSP00000028883, Pan_troglodytes.ENSPTRP00000022551, Rattus_norvegicus.ENSRNOP00000038921
N0.HOG0011897: Canis_familiaris.ENSCAFP00000040331, Gallus_gallus.ENSGALP00000069530, Homo_sapiens.ENSP00000415030, Monodelphis_domestica.ENSMODP00000002139, Mus_musculus.ENSMUSP00000070369, Pan_troglodytes.ENSPTRP00000029080, Rattus_norvegicus.ENSRNOP00000020726
N0.HOG0011898: Canis_familiaris.ENSCAFP00000013737, Gallus_gallus.ENSGALP00000052408, Homo_sapiens.ENSP00000341178, Monodelphis_domestica.ENSMODP00000033517, Mus_musculus.ENSMUSP00000068999, Pan_troglodytes.ENSPTRP00000076207, Rattus_norvegicus.ENSRNOP00000036481
N0.HOG0011899: Canis_familiaris.ENSCAFP00000002832, Gallus_gallus.ENSGALP00000072972, Homo_sapiens.ENSP00000366528, Monodelphis_domestica.ENSMODP00000003770, Mus_musculus.ENSMUSP00000060863, Pan_troglodytes.ENSPTRP00000062125, Rattus_norvegicus.ENSRNOP00000030850
N0.HOG0011900: Canis_familiaris.ENSCAFP00000010917, Homo_sapiens.ENSP00000253362, Mus_musculus.ENSMUSP00000046080, Pan_troglodytes.ENSPTRP00000042215, Rattus_norvegicus.ENSRNOP00000018226, Rattus_norvegicus.ENSRNOP00000052212, Rattus_norvegicus.ENSRNOP00000067424
N0.HOG0011901: Canis_familiaris.ENSCAFP00000031859, Canis_familiaris.ENSCAFP00000044532, Monodelphis_domestica.ENSMODP00000047488, Mus_musculus.ENSMUSP00000051917, Mus_musculus.ENSMUSP00000125855, Rattus_norvegicus.ENSRNOP00000037864, Rattus_norvegicus.ENSRNOP00000065416
N0.HOG0011902: Canis_familiaris.ENSCAFP00000032843, Gallus_gallus.ENSGALP00000047610, Homo_sapiens.ENSP00000436897, Monodelphis_domestica.ENSMODP00000031407, Mus_musculus.ENSMUSP00000039285, Pan_troglodytes.ENSPTRP00000061131, Rattus_norvegicus.ENSRNOP00000026426
N0.HOG0011903: Canis_familiaris.ENSCAFP00000018268, Gallus_gallus.ENSGALP00000052291, Homo_sapiens.ENSP00000311747, Monodelphis_domestica.ENSMODP00000009807, Mus_musculus.ENSMUSP00000006625, Pan_troglodytes.ENSPTRP00000006776, Rattus_norvegicus.ENSRNOP00000066778
N0.HOG0011904: Canis_familiaris.ENSCAFP00000036996, Homo_sapiens.ENSP00000490796, Homo_sapiens.ENSP00000500347, Monodelphis_domestica.ENSMODP00000045774, Mus_musculus.ENSMUSP00000095222, Pan_troglodytes.ENSPTRP00000092040, Rattus_norvegicus.ENSRNOP00000057419
N0.HOG0011905: Canis_familiaris.ENSCAFP00000032970, Danio_rerio.ENSDARP00000095520, Gallus_gallus.ENSGALP00000062880, Homo_sapiens.ENSP00000357917, Monodelphis_domestica.ENSMODP00000028912, Mus_musculus.ENSMUSP00000066448, Rattus_norvegicus.ENSRNOP00000028664
N0.HOG0011906: Canis_familiaris.ENSCAFP00000027771, Gallus_gallus.ENSGALP00000042720, Homo_sapiens.ENSP00000371497, Homo_sapiens.ENSP00000371511, Monodelphis_domestica.ENSMODP00000054308, Mus_musculus.ENSMUSP00000106152, Rattus_norvegicus.ENSRNOP00000025170
N0.HOG0011907: Canis_familiaris.ENSCAFP00000014356, Gallus_gallus.ENSGALP00000073711, Homo_sapiens.ENSP00000361601, Monodelphis_domestica.ENSMODP00000029796, Mus_musculus.ENSMUSP00000017908, Pan_troglodytes.ENSPTRP00000064714, Rattus_norvegicus.ENSRNOP00000021070
N0.HOG0011908: Canis_familiaris.ENSCAFP00000039672, Gallus_gallus.ENSGALP00000010630, Homo_sapiens.ENSP00000340939, Monodelphis_domestica.ENSMODP00000023134, Mus_musculus.ENSMUSP00000035048, Pan_troglodytes.ENSPTRP00000085412, Rattus_norvegicus.ENSRNOP00000046247
N0.HOG0011909: Canis_familiaris.ENSCAFP00000014355, Gallus_gallus.ENSGALP00000011066, Homo_sapiens.ENSP00000255152, Monodelphis_domestica.ENSMODP00000059352, Mus_musculus.ENSMUSP00000050970, Pan_troglodytes.ENSPTRP00000023312, Rattus_norvegicus.ENSRNOP00000021052
N0.HOG0011910: Canis_familiaris.ENSCAFP00000035391, Gallus_gallus.ENSGALP00000021561, Homo_sapiens.ENSP00000302079, Monodelphis_domestica.ENSMODP00000056718, Mus_musculus.ENSMUSP00000048092, Pan_troglodytes.ENSPTRP00000007901, Rattus_norvegicus.ENSRNOP00000012216
N0.HOG0011911: Canis_familiaris.ENSCAFP00000032834, Drosophila_melanogaster.FBpp0071420, Homo_sapiens.ENSP00000369618, Monodelphis_domestica.ENSMODP00000050657, Mus_musculus.ENSMUSP00000114878, Mus_musculus.ENSMUSP00000137385, Tetraodon_nigroviridis.ENSTNIP00000001618
N0.HOG0011912: Canis_familiaris.ENSCAFP00000010112, Gallus_gallus.ENSGALP00000057096, Homo_sapiens.ENSP00000297324, Monodelphis_domestica.ENSMODP00000046664, Mus_musculus.ENSMUSP00000096424, Nematostella_vectensis.EDO49762, Pan_troglodytes.ENSPTRP00000034254
N0.HOG0011913: Canis_familiaris.ENSCAFP00000033015, Homo_sapiens.ENSP00000450580, Homo_sapiens.ENSP00000477006, Monodelphis_domestica.ENSMODP00000034364, Mus_musculus.ENSMUSP00000154201, Pan_troglodytes.ENSPTRP00000052813, Rattus_norvegicus.ENSRNOP00000060090
N0.HOG0011914: Canis_familiaris.ENSCAFP00000060742, Gallus_gallus.ENSGALP00000057667, Homo_sapiens.ENSP00000296444, Monodelphis_domestica.ENSMODP00000017943, Mus_musculus.ENSMUSP00000107690, Pan_troglodytes.ENSPTRP00000082643, Rattus_norvegicus.ENSRNOP00000072905
N0.HOG0011915: Canis_familiaris.ENSCAFP00000019647, Homo_sapiens.ENSP00000501141, Monodelphis_domestica.ENSMODP00000056676, Mus_musculus.ENSMUSP00000113413, Pan_troglodytes.ENSPTRP00000007401, Pan_troglodytes.ENSPTRP00000066958, Rattus_norvegicus.ENSRNOP00000024918
N0.HOG0011916: Canis_familiaris.ENSCAFP00000022137, Gallus_gallus.ENSGALP00000066057, Homo_sapiens.ENSP00000472165, Mus_musculus.ENSMUSP00000000808, Mus_musculus.ENSMUSP00000149385, Pan_troglodytes.ENSPTRP00000046039, Rattus_norvegicus.ENSRNOP00000025977
N0.HOG0011917: Canis_familiaris.ENSCAFP00000040359, Gallus_gallus.ENSGALP00000070827, Homo_sapiens.ENSP00000381105, Monodelphis_domestica.ENSMODP00000039106, Mus_musculus.ENSMUSP00000095597, Pan_troglodytes.ENSPTRP00000055244, Rattus_norvegicus.ENSRNOP00000051780
N0.HOG0011918: Canis_familiaris.ENSCAFP00000012669, Ciona_intestinalis.ENSCINP00000026099, Homo_sapiens.ENSP00000373566, Monodelphis_domestica.ENSMODP00000037514, Mus_musculus.ENSMUSP00000063050, Pan_troglodytes.ENSPTRP00000027819, Rattus_norvegicus.ENSRNOP00000003009
N0.HOG0011919: Canis_familiaris.ENSCAFP00000018133, Homo_sapiens.ENSP00000329557, Monodelphis_domestica.ENSMODP00000056593, Mus_musculus.ENSMUSP00000026744, Mus_musculus.ENSMUSP00000144279, Pan_troglodytes.ENSPTRP00000025706, Rattus_norvegicus.ENSRNOP00000046724
N0.HOG0011920: Canis_familiaris.ENSCAFP00000012305, Gallus_gallus.ENSGALP00000052069, Homo_sapiens.ENSP00000263851, Monodelphis_domestica.ENSMODP00000049727, Mus_musculus.ENSMUSP00000141845, Pan_troglodytes.ENSPTRP00000079272, Rattus_norvegicus.ENSRNOP00000016091
N0.HOG0011921: Canis_familiaris.ENSCAFP00000052061, Gallus_gallus.ENSGALP00000054334, Homo_sapiens.ENSP00000379290, Monodelphis_domestica.ENSMODP00000038647, Mus_musculus.ENSMUSP00000013667, Pan_troglodytes.ENSPTRP00000090999, Rattus_norvegicus.ENSRNOP00000051984
N0.HOG0011922: Canis_familiaris.ENSCAFP00000056788, Gallus_gallus.ENSGALP00000063947, Homo_sapiens.ENSP00000368450, Monodelphis_domestica.ENSMODP00000013386, Mus_musculus.ENSMUSP00000015540, Pan_troglodytes.ENSPTRP00000030293, Rattus_norvegicus.ENSRNOP00000024458
N0.HOG0011923: Canis_familiaris.ENSCAFP00000013046, Danio_rerio.ENSDARP00000123129, Homo_sapiens.ENSP00000382684, Monodelphis_domestica.ENSMODP00000046741, Mus_musculus.ENSMUSP00000043890, Pan_troglodytes.ENSPTRP00000055057, Rattus_norvegicus.ENSRNOP00000030039
N0.HOG0011924: Canis_familiaris.ENSCAFP00000036882, Danio_rerio.ENSDARP00000146545, Homo_sapiens.ENSP00000366901, Monodelphis_domestica.ENSMODP00000039252, Mus_musculus.ENSMUSP00000031419, Pan_troglodytes.ENSPTRP00000049911, Rattus_norvegicus.ENSRNOP00000046271
N0.HOG0011925: Canis_familiaris.ENSCAFP00000056475, Danio_rerio.ENSDARP00000067930, Homo_sapiens.ENSP00000299413, Mus_musculus.ENSMUSP00000099633, Pan_troglodytes.ENSPTRP00000006087, Rattus_norvegicus.ENSRNOP00000007018, Tetraodon_nigroviridis.ENSTNIP00000014323
N0.HOG0011926: Canis_familiaris.ENSCAFP00000012633, Danio_rerio.ENSDARP00000143303, Homo_sapiens.ENSP00000447509, Monodelphis_domestica.ENSMODP00000040536, Mus_musculus.ENSMUSP00000155404, Pan_troglodytes.ENSPTRP00000074422, Rattus_norvegicus.ENSRNOP00000071862
N0.HOG0011927: Canis_familiaris.ENSCAFP00000019227, Gallus_gallus.ENSGALP00000006594, Homo_sapiens.ENSP00000363557, Monodelphis_domestica.ENSMODP00000016325, Mus_musculus.ENSMUSP00000101480, Pan_troglodytes.ENSPTRP00000041477, Rattus_norvegicus.ENSRNOP00000045729
N0.HOG0011928: Canis_familiaris.ENSCAFP00000042783, Gallus_gallus.ENSGALP00000006701, Homo_sapiens.ENSP00000270800, Monodelphis_domestica.ENSMODP00000016329, Mus_musculus.ENSMUSP00000099605, Pan_troglodytes.ENSPTRP00000000593, Rattus_norvegicus.ENSRNOP00000037743
N0.HOG0011929: Canis_familiaris.ENSCAFP00000042865, Gallus_gallus.ENSGALP00000068923, Homo_sapiens.ENSP00000327824, Monodelphis_domestica.ENSMODP00000016333, Mus_musculus.ENSMUSP00000074009, Pan_troglodytes.ENSPTRP00000041109, Rattus_norvegicus.ENSRNOP00000048303
N0.HOG0011930: Canis_familiaris.ENSCAFP00000056733, Gallus_gallus.ENSGALP00000070609, Homo_sapiens.ENSP00000296420, Monodelphis_domestica.ENSMODP00000051333, Mus_musculus.ENSMUSP00000112603, Pan_troglodytes.ENSPTRP00000028024, Rattus_norvegicus.ENSRNOP00000033031
N0.HOG0011931: Canis_familiaris.ENSCAFP00000014963, Gallus_gallus.ENSGALP00000001068, Homo_sapiens.ENSP00000341682, Monodelphis_domestica.ENSMODP00000035600, Mus_musculus.ENSMUSP00000036916, Pan_troglodytes.ENSPTRP00000051253, Rattus_norvegicus.ENSRNOP00000009742
N0.HOG0011932: Canis_familiaris.ENSCAFP00000039060, Ciona_intestinalis.ENSCINP00000035352, Homo_sapiens.ENSP00000299191, Monodelphis_domestica.ENSMODP00000044469, Mus_musculus.ENSMUSP00000091033, Pan_troglodytes.ENSPTRP00000013825, Rattus_norvegicus.ENSRNOP00000035956
N0.HOG0011933: Canis_familiaris.ENSCAFP00000016974, Homo_sapiens.ENSP00000310255, Monodelphis_domestica.ENSMODP00000009296, Mus_musculus.ENSMUSP00000094062, Mus_musculus.ENSMUSP00000137706, Pan_troglodytes.ENSPTRP00000092973, Rattus_norvegicus.ENSRNOP00000051734
N0.HOG0011934: Canis_familiaris.ENSCAFP00000034805, Homo_sapiens.ENSP00000492713, Monodelphis_domestica.ENSMODP00000053518, Mus_musculus.ENSMUSP00000009772, Nematostella_vectensis.EDO45497, Pan_troglodytes.ENSPTRP00000034478, Rattus_norvegicus.ENSRNOP00000032440
N0.HOG0011935: Canis_familiaris.ENSCAFP00000041668, Gallus_gallus.ENSGALP00000056274, Homo_sapiens.ENSP00000363513, Monodelphis_domestica.ENSMODP00000045061, Mus_musculus.ENSMUSP00000101486, Pan_troglodytes.ENSPTRP00000000608, Rattus_norvegicus.ENSRNOP00000064011
N0.HOG0011936: Canis_familiaris.ENSCAFP00000043725, Ciona_intestinalis.ENSCINP00000002995, Homo_sapiens.ENSP00000485524, Monodelphis_domestica.ENSMODP00000042902, Mus_musculus.ENSMUSP00000111024, Pan_troglodytes.ENSPTRP00000071507, Rattus_norvegicus.ENSRNOP00000065707
N0.HOG0011937: Canis_familiaris.ENSCAFP00000011614, Gallus_gallus.ENSGALP00000065068, Homo_sapiens.ENSP00000296506, Monodelphis_domestica.ENSMODP00000049455, Mus_musculus.ENSMUSP00000034023, Pan_troglodytes.ENSPTRP00000028486, Rattus_norvegicus.ENSRNOP00000017888
N0.HOG0011938: Canis_familiaris.ENSCAFP00000034664, Gallus_gallus.ENSGALP00000030910, Homo_sapiens.ENSP00000371847, Mus_musculus.ENSMUSP00000096811, Pan_troglodytes.ENSPTRP00000022489, Pan_troglodytes.ENSPTRP00000077239, Rattus_norvegicus.ENSRNOP00000071709
N0.HOG0011939: Canis_familiaris.ENSCAFP00000009767, Homo_sapiens.ENSP00000331167, Homo_sapiens.ENSP00000478197, Monodelphis_domestica.ENSMODP00000013804, Mus_musculus.ENSMUSP00000130905, Pan_troglodytes.ENSPTRP00000091661, Rattus_norvegicus.ENSRNOP00000022954
N0.HOG0011940: Canis_familiaris.ENSCAFP00000005689, Homo_sapiens.ENSP00000447588, Homo_sapiens.ENSP00000478535, Mus_musculus.ENSMUSP00000069833, Pan_troglodytes.ENSPTRP00000033891, Pan_troglodytes.ENSPTRP00000085879, Rattus_norvegicus.ENSRNOP00000017611
N0.HOG0011941: Canis_familiaris.ENSCAFP00000035094, Gallus_gallus.ENSGALP00000036290, Homo_sapiens.ENSP00000046087, Monodelphis_domestica.ENSMODP00000011624, Mus_musculus.ENSMUSP00000020413, Pan_troglodytes.ENSPTRP00000032776, Rattus_norvegicus.ENSRNOP00000030318
N0.HOG0011942: Canis_familiaris.ENSCAFP00000041364, Homo_sapiens.ENSP00000401055, Homo_sapiens.ENSP00000488165, Mus_musculus.ENSMUSP00000031900, Pan_troglodytes.ENSPTRP00000061273, Pan_troglodytes.ENSPTRP00000092378, Rattus_norvegicus.ENSRNOP00000030740
N0.HOG0011943: Canis_familiaris.ENSCAFP00000042893, Homo_sapiens.ENSP00000386879, Monodelphis_domestica.ENSMODP00000001560, Mus_musculus.ENSMUSP00000100590, Pan_troglodytes.ENSPTRP00000040752, Pan_troglodytes.ENSPTRP00000066073, Rattus_norvegicus.ENSRNOP00000036990
N0.HOG0011944: Canis_familiaris.ENSCAFP00000010367, Canis_familiaris.ENSCAFP00000010369, Homo_sapiens.ENSP00000335382, Homo_sapiens.ENSP00000371825, Mus_musculus.ENSMUSP00000105462, Pan_troglodytes.ENSPTRP00000022491, Rattus_norvegicus.ENSRNOP00000031012
N0.HOG0011945: Canis_familiaris.ENSCAFP00000050348, Danio_rerio.ENSDARP00000148573, Homo_sapiens.ENSP00000310335, Monodelphis_domestica.ENSMODP00000054683, Mus_musculus.ENSMUSP00000037503, Pan_troglodytes.ENSPTRP00000008181, Rattus_norvegicus.ENSRNOP00000002518
N0.HOG0011946: Canis_familiaris.ENSCAFP00000035385, Gallus_gallus.ENSGALP00000073755, Homo_sapiens.ENSP00000370673, Monodelphis_domestica.ENSMODP00000037617, Mus_musculus.ENSMUSP00000098343, Pan_troglodytes.ENSPTRP00000050127, Rattus_norvegicus.ENSRNOP00000052329
N0.HOG0011947: Canis_familiaris.ENSCAFP00000009107, Gallus_gallus.ENSGALP00000040285, Homo_sapiens.ENSP00000368752, Monodelphis_domestica.ENSMODP00000045350, Mus_musculus.ENSMUSP00000088833, Pan_troglodytes.ENSPTRP00000075233, Rattus_norvegicus.ENSRNOP00000028881
N0.HOG0011948: Canis_familiaris.ENSCAFP00000009105, Homo_sapiens.ENSP00000306900, Monodelphis_domestica.ENSMODP00000028800, Mus_musculus.ENSMUSP00000105799, Mus_musculus.ENSMUSP00000116195, Pan_troglodytes.ENSPTRP00000076306, Rattus_norvegicus.ENSRNOP00000039441
N0.HOG0011949: Canis_familiaris.ENSCAFP00000040173, Gallus_gallus.ENSGALP00000068745, Homo_sapiens.ENSP00000472914, Monodelphis_domestica.ENSMODP00000004912, Mus_musculus.ENSMUSP00000114833, Pan_troglodytes.ENSPTRP00000045722, Rattus_norvegicus.ENSRNOP00000027457
N0.HOG0011950: Canis_familiaris.ENSCAFP00000019852, Gallus_gallus.ENSGALP00000054576, Homo_sapiens.ENSP00000371348, Monodelphis_domestica.ENSMODP00000045860, Mus_musculus.ENSMUSP00000032263, Pan_troglodytes.ENSPTRP00000050448, Rattus_norvegicus.ENSRNOP00000074288
N0.HOG0011951: Canis_familiaris.ENSCAFP00000020844, Homo_sapiens.ENSP00000385361, Mus_musculus.ENSMUSP00000074537, Mus_musculus.ENSMUSP00000074835, Pan_troglodytes.ENSPTRP00000071491, Rattus_norvegicus.ENSRNOP00000002517, Rattus_norvegicus.ENSRNOP00000074866
N0.HOG0011952: Canis_familiaris.ENSCAFP00000031524, Danio_rerio.ENSDARP00000144609, Gallus_gallus.ENSGALP00000037677, Homo_sapiens.ENSP00000302144, Monodelphis_domestica.ENSMODP00000039601, Mus_musculus.ENSMUSP00000103310, Rattus_norvegicus.ENSRNOP00000014433
N0.HOG0011953: Canis_familiaris.ENSCAFP00000037017, Danio_rerio.ENSDARP00000122918, Gallus_gallus.ENSGALP00000050518, Homo_sapiens.ENSP00000387130, Monodelphis_domestica.ENSMODP00000045445, Mus_musculus.ENSMUSP00000027476, Pan_troglodytes.ENSPTRP00000065104
N0.HOG0011954: Canis_familiaris.ENSCAFP00000039110, Gallus_gallus.ENSGALP00000068504, Homo_sapiens.ENSP00000330838, Monodelphis_domestica.ENSMODP00000055936, Mus_musculus.ENSMUSP00000145192, Pan_troglodytes.ENSPTRP00000047562, Rattus_norvegicus.ENSRNOP00000011041
N0.HOG0011955: Ciona_intestinalis.ENSCINP00000012763, Ciona_intestinalis.ENSCINP00000012764, Danio_rerio.ENSDARP00000139504, Gallus_gallus.ENSGALP00000015068, Mnemiopsis_leidyi.ML32748a-PA, Nematostella_vectensis.EDO45659, Tetraodon_nigroviridis.ENSTNIP00000006224
N0.HOG0011956: Ciona_intestinalis.ENSCINP00000000356, Ciona_intestinalis.ENSCINP00000018501, Ciona_intestinalis.ENSCINP00000027456, Ciona_intestinalis.ENSCINP00000028468, Ciona_intestinalis.ENSCINP00000028627, Ciona_intestinalis.ENSCINP00000032637, Ciona_intestinalis.ENSCINP00000036001
N0.HOG0011957: Ciona_intestinalis.ENSCINP00000020911, Ciona_intestinalis.ENSCINP00000026124, Ciona_intestinalis.ENSCINP00000027674, Ciona_intestinalis.ENSCINP00000034893, Ciona_intestinalis.ENSCINP00000036253, Nematostella_vectensis.EDO43249, Nematostella_vectensis.EDO46226
N0.HOG0011958: Ciona_intestinalis.ENSCINP00000000151, Ciona_intestinalis.ENSCINP00000005022, Ciona_intestinalis.ENSCINP00000017873, Ciona_intestinalis.ENSCINP00000036538, Danio_rerio.ENSDARP00000120450, Drosophila_melanogaster.FBpp0070005, Drosophila_melanogaster.FBpp0304622
N0.HOG0011959: Ciona_intestinalis.ENSCINP00000022461, Ciona_intestinalis.ENSCINP00000022462, Ciona_intestinalis.ENSCINP00000022471, Ciona_intestinalis.ENSCINP00000028509, Ciona_intestinalis.ENSCINP00000029824, Ciona_intestinalis.ENSCINP00000034685, Ciona_intestinalis.ENSCINP00000036439
N0.HOG0011960: Ciona_intestinalis.ENSCINP00000002161, Danio_rerio.ENSDARP00000130559, Danio_rerio.ENSDARP00000145171, Mnemiopsis_leidyi.ML19201a-PA, Nematostella_vectensis.EDO37511, Tetraodon_nigroviridis.ENSTNIP00000010841, Trichoplax_adhaerens.TriadP57562
N0.HOG0011961: Ciona_intestinalis.ENSCINP00000016219, Ciona_intestinalis.ENSCINP00000021682, Mnemiopsis_leidyi.ML071150a-PA, Nematostella_vectensis.EDO36612, Nematostella_vectensis.EDO39732, Trichoplax_adhaerens.TriadP55804, Trichoplax_adhaerens.TriadP58917
N0.HOG0011962: Ciona_intestinalis.ENSCINP00000026125, Ciona_intestinalis.ENSCINP00000029648, Ciona_intestinalis.ENSCINP00000031045, Ciona_intestinalis.ENSCINP00000033883, Ciona_intestinalis.ENSCINP00000034301, Ciona_intestinalis.ENSCINP00000035998, Ciona_intestinalis.ENSCINP00000036444
N0.HOG0011963: Ciona_intestinalis.ENSCINP00000008853, Ciona_intestinalis.ENSCINP00000025636, Ciona_intestinalis.ENSCINP00000029846, Ciona_intestinalis.ENSCINP00000031506, Ciona_intestinalis.ENSCINP00000035265, Ciona_intestinalis.ENSCINP00000035337, Ciona_intestinalis.ENSCINP00000036542
N0.HOG0011964: Ciona_intestinalis.ENSCINP00000006753, Ciona_intestinalis.ENSCINP00000024618, Ciona_intestinalis.ENSCINP00000025053, Ciona_intestinalis.ENSCINP00000028493, Ciona_intestinalis.ENSCINP00000035298, Ciona_intestinalis.ENSCINP00000036054, Nematostella_vectensis.EDO46833
N0.HOG0011965: Ciona_intestinalis.ENSCINP00000009234, Ciona_intestinalis.ENSCINP00000009238, Ciona_intestinalis.ENSCINP00000012810, Ciona_intestinalis.ENSCINP00000013283, Ciona_intestinalis.ENSCINP00000021519, Ciona_intestinalis.ENSCINP00000022996, Ciona_intestinalis.ENSCINP00000031016
N0.HOG0011966: Ciona_intestinalis.ENSCINP00000008398, Ciona_intestinalis.ENSCINP00000029024, Ciona_intestinalis.ENSCINP00000029025, Ciona_intestinalis.ENSCINP00000031362, Ciona_intestinalis.ENSCINP00000031463, Ciona_intestinalis.ENSCINP00000031697, Monodelphis_domestica.ENSMODP00000001498
N0.HOG0011967: Ciona_intestinalis.ENSCINP00000023620, Nematostella_vectensis.EDO27428, Nematostella_vectensis.EDO38384, Nematostella_vectensis.EDO38385, Nematostella_vectensis.EDO45249, Trichoplax_adhaerens.TriadP53452, Trichoplax_adhaerens.TriadP53453
N0.HOG0011968: Ciona_intestinalis.ENSCINP00000034349, Nematostella_vectensis.EDO27922, Nematostella_vectensis.EDO35899, Nematostella_vectensis.EDO35994, Nematostella_vectensis.EDO41960, Nematostella_vectensis.EDO41961, Nematostella_vectensis.EDO46367
N0.HOG0011969: Ciona_intestinalis.ENSCINP00000034779, Ciona_intestinalis.ENSCINP00000036485, Mnemiopsis_leidyi.ML06719a-PA, Nematostella_vectensis.EDO32281, Nematostella_vectensis.EDO44320, Trichoplax_adhaerens.TriadP57848, Trichoplax_adhaerens.TriadP57849
N0.HOG0011970: Ciona_intestinalis.ENSCINP00000022774, Danio_rerio.ENSDARP00000118055, Homo_sapiens.ENSP00000435150, Monodelphis_domestica.ENSMODP00000022038, Mus_musculus.ENSMUSP00000090291, Pan_troglodytes.ENSPTRP00000081003, Rattus_norvegicus.ENSRNOP00000035937
N0.HOG0011971: Ciona_intestinalis.ENSCINP00000028120, Mnemiopsis_leidyi.ML154165a-PA, Mnemiopsis_leidyi.ML154168a-PA, Nematostella_vectensis.EDO26347, Nematostella_vectensis.EDO36260, Nematostella_vectensis.EDO46901, Trichoplax_adhaerens.TriadP11340
N0.HOG0011972: Ciona_intestinalis.ENSCINP00000034452, Danio_rerio.ENSDARP00000118566, Danio_rerio.ENSDARP00000123562, Danio_rerio.ENSDARP00000155199, Mnemiopsis_leidyi.ML19311a-PA, Nematostella_vectensis.EDO36122, Trichoplax_adhaerens.TriadP18756
N0.HOG0011973: Ciona_intestinalis.ENSCINP00000006796, Nematostella_vectensis.EDO36964, Trichoplax_adhaerens.TriadP24899, Trichoplax_adhaerens.TriadP25188, Trichoplax_adhaerens.TriadP25481, Trichoplax_adhaerens.TriadP56969, Trichoplax_adhaerens.TriadP56970
N0.HOG0011974: Ciona_intestinalis.ENSCINP00000011085, Gallus_gallus.ENSGALP00000004360, Homo_sapiens.ENSP00000308351, Mus_musculus.ENSMUSP00000055521, Pan_troglodytes.ENSPTRP00000014256, Rattus_norvegicus.ENSRNOP00000034575, Tetraodon_nigroviridis.ENSTNIP00000013326
N0.HOG0011975: Danio_rerio.ENSDARP00000140163, Danio_rerio.ENSDARP00000144693, Danio_rerio.ENSDARP00000145963, Danio_rerio.ENSDARP00000150362, Danio_rerio.ENSDARP00000150672, Danio_rerio.ENSDARP00000154437, Danio_rerio.ENSDARP00000157392
N0.HOG0011976: Danio_rerio.ENSDARP00000125977, Danio_rerio.ENSDARP00000141105, Homo_sapiens.ENSP00000493273, Mus_musculus.ENSMUSP00000115416, Mus_musculus.ENSMUSP00000152767, Pan_troglodytes.ENSPTRP00000081475, Tetraodon_nigroviridis.ENSTNIP00000009002
N0.HOG0011977: Danio_rerio.ENSDARP00000021545, Danio_rerio.ENSDARP00000067045, Gallus_gallus.ENSGALP00000047767, Tetraodon_nigroviridis.ENSTNIP00000010396, Tetraodon_nigroviridis.ENSTNIP00000015098, Trichoplax_adhaerens.TriadP60970, Trichoplax_adhaerens.TriadP60971
N0.HOG0011978: Danio_rerio.ENSDARP00000098404, Gallus_gallus.ENSGALP00000041501, Homo_sapiens.ENSP00000326110, Monodelphis_domestica.ENSMODP00000038128, Mus_musculus.ENSMUSP00000051034, Pan_troglodytes.ENSPTRP00000074141, Rattus_norvegicus.ENSRNOP00000041389
N0.HOG0011979: Danio_rerio.ENSDARP00000105428, Danio_rerio.ENSDARP00000150984, Homo_sapiens.ENSP00000351328, Mus_musculus.ENSMUSP00000030375, Nematostella_vectensis.EDO31549, Pan_troglodytes.ENSPTRP00000001023, Rattus_norvegicus.ENSRNOP00000053484
N0.HOG0011980: Danio_rerio.ENSDARP00000122362, Drosophila_melanogaster.FBpp0071677, Mnemiopsis_leidyi.ML02168a-PA, Nematostella_vectensis.EDO27240, Nematostella_vectensis.EDO45624, Tetraodon_nigroviridis.ENSTNIP00000003009, Tetraodon_nigroviridis.ENSTNIP00000021506
N0.HOG0011981: Danio_rerio.ENSDARP00000128010, Homo_sapiens.ENSP00000472821, Monodelphis_domestica.ENSMODP00000050457, Mus_musculus.ENSMUSP00000003762, Pan_troglodytes.ENSPTRP00000061651, Rattus_norvegicus.ENSRNOP00000014824, Tetraodon_nigroviridis.ENSTNIP00000006073
N0.HOG0011982: Danio_rerio.ENSDARP00000090319, Danio_rerio.ENSDARP00000093090, Danio_rerio.ENSDARP00000093091, Danio_rerio.ENSDARP00000098247, Danio_rerio.ENSDARP00000106994, Danio_rerio.ENSDARP00000114734, Danio_rerio.ENSDARP00000133261
N0.HOG0011983: Danio_rerio.ENSDARP00000119215, Danio_rerio.ENSDARP00000120088, Danio_rerio.ENSDARP00000120464, Danio_rerio.ENSDARP00000121229, Danio_rerio.ENSDARP00000121921, Danio_rerio.ENSDARP00000123860, Danio_rerio.ENSDARP00000140583
N0.HOG0011984: Danio_rerio.ENSDARP00000127713, Homo_sapiens.ENSP00000491327, Homo_sapiens.ENSP00000500465, Mus_musculus.ENSMUSP00000158581, Pan_troglodytes.ENSPTRP00000060708, Rattus_norvegicus.ENSRNOP00000072220, Tetraodon_nigroviridis.ENSTNIP00000000330
N0.HOG0011985: Danio_rerio.ENSDARP00000137626, Gallus_gallus.ENSGALP00000051728, Homo_sapiens.ENSP00000383931, Mus_musculus.ENSMUSP00000051895, Pan_troglodytes.ENSPTRP00000070817, Rattus_norvegicus.ENSRNOP00000047810, Rattus_norvegicus.ENSRNOP00000069774
N0.HOG0011986: Danio_rerio.ENSDARP00000061300, Danio_rerio.ENSDARP00000106600, Danio_rerio.ENSDARP00000106700, Danio_rerio.ENSDARP00000108209, Danio_rerio.ENSDARP00000117042, Danio_rerio.ENSDARP00000121620, Danio_rerio.ENSDARP00000148282
N0.HOG0011987: Danio_rerio.ENSDARP00000070677, Gallus_gallus.ENSGALP00000053338, Homo_sapiens.ENSP00000329662, Monodelphis_domestica.ENSMODP00000010131, Mus_musculus.ENSMUSP00000060761, Pan_troglodytes.ENSPTRP00000026485, Rattus_norvegicus.ENSRNOP00000032882
N0.HOG0011988: Danio_rerio.ENSDARP00000138316, Gallus_gallus.ENSGALP00000069408, Homo_sapiens.ENSP00000331211, Monodelphis_domestica.ENSMODP00000004377, Mus_musculus.ENSMUSP00000099828, Pan_troglodytes.ENSPTRP00000076389, Rattus_norvegicus.ENSRNOP00000006172
N0.HOG0011989: Danio_rerio.ENSDARP00000130663, Gallus_gallus.ENSGALP00000026638, Homo_sapiens.ENSP00000353106, Monodelphis_domestica.ENSMODP00000021394, Mus_musculus.ENSMUSP00000107957, Rattus_norvegicus.ENSRNOP00000008703, Tetraodon_nigroviridis.ENSTNIP00000000258
N0.HOG0011990: Danio_rerio.ENSDARP00000125904, Gallus_gallus.ENSGALP00000070579, Homo_sapiens.ENSP00000291691, Mus_musculus.ENSMUSP00000090061, Pan_troglodytes.ENSPTRP00000024142, Pan_troglodytes.ENSPTRP00000091812, Rattus_norvegicus.ENSRNOP00000017141
N0.HOG0011991: Danio_rerio.ENSDARP00000064374, Danio_rerio.ENSDARP00000152226, Homo_sapiens.ENSP00000357125, Nematostella_vectensis.EDO37380, Pan_troglodytes.ENSPTRP00000049629, Tetraodon_nigroviridis.ENSTNIP00000002025, Tetraodon_nigroviridis.ENSTNIP00000013884
N0.HOG0011992: Danio_rerio.ENSDARP00000097499, Danio_rerio.ENSDARP00000129937, Gallus_gallus.ENSGALP00000012166, Gallus_gallus.ENSGALP00000042873, Gallus_gallus.ENSGALP00000071702, Tetraodon_nigroviridis.ENSTNIP00000011812, Tetraodon_nigroviridis.ENSTNIP00000011816
N0.HOG0011993: Danio_rerio.ENSDARP00000129219, Gallus_gallus.ENSGALP00000055697, Homo_sapiens.ENSP00000498932, Monodelphis_domestica.ENSMODP00000058127, Mus_musculus.ENSMUSP00000140709, Pan_troglodytes.ENSPTRP00000064844, Rattus_norvegicus.ENSRNOP00000072215
N0.HOG0011994: Danio_rerio.ENSDARP00000133546, Gallus_gallus.ENSGALP00000013259, Homo_sapiens.ENSP00000378195, Monodelphis_domestica.ENSMODP00000028429, Mus_musculus.ENSMUSP00000105057, Rattus_norvegicus.ENSRNOP00000029471, Tetraodon_nigroviridis.ENSTNIP00000019697
N0.HOG0011995: Danio_rerio.ENSDARP00000090075, Danio_rerio.ENSDARP00000127886, Danio_rerio.ENSDARP00000128139, Danio_rerio.ENSDARP00000128472, Danio_rerio.ENSDARP00000128492, Danio_rerio.ENSDARP00000128637, Danio_rerio.ENSDARP00000129714
N0.HOG0011996: Danio_rerio.ENSDARP00000009683, Gallus_gallus.ENSGALP00000056475, Homo_sapiens.ENSP00000300101, Mus_musculus.ENSMUSP00000052717, Pan_troglodytes.ENSPTRP00000089980, Rattus_norvegicus.ENSRNOP00000005685, Tetraodon_nigroviridis.ENSTNIP00000005478
N0.HOG0011997: Danio_rerio.ENSDARP00000136034, Homo_sapiens.ENSP00000365678, Monodelphis_domestica.ENSMODP00000011112, Mus_musculus.ENSMUSP00000100617, Pan_troglodytes.ENSPTRP00000080765, Rattus_norvegicus.ENSRNOP00000060310, Tetraodon_nigroviridis.ENSTNIP00000015745
N0.HOG0011998: Danio_rerio.ENSDARP00000154667, Homo_sapiens.ENSP00000327786, Monodelphis_domestica.ENSMODP00000045434, Mus_musculus.ENSMUSP00000033100, Pan_troglodytes.ENSPTRP00000019303, Rattus_norvegicus.ENSRNOP00000035119, Tetraodon_nigroviridis.ENSTNIP00000018437
N0.HOG0011999: Danio_rerio.ENSDARP00000149542, Gallus_gallus.ENSGALP00000064526, Monodelphis_domestica.ENSMODP00000049523, Pan_troglodytes.ENSPTRP00000087939, Pan_troglodytes.ENSPTRP00000091646, Rattus_norvegicus.ENSRNOP00000054663, Rattus_norvegicus.ENSRNOP00000074728
N0.HOG0012000: Danio_rerio.ENSDARP00000104769, Gallus_gallus.ENSGALP00000051300, Homo_sapiens.ENSP00000327168, Monodelphis_domestica.ENSMODP00000031081, Mus_musculus.ENSMUSP00000046776, Pan_troglodytes.ENSPTRP00000030037, Rattus_norvegicus.ENSRNOP00000038274
N0.HOG0012001: Drosophila_melanogaster.FBpp0072923, Drosophila_melanogaster.FBpp0072924, Drosophila_melanogaster.FBpp0072925, Drosophila_melanogaster.FBpp0072926, Drosophila_melanogaster.FBpp0072935, Drosophila_melanogaster.FBpp0072942, Drosophila_melanogaster.FBpp0072943
N0.HOG0012002: Drosophila_melanogaster.FBpp0070268, Drosophila_melanogaster.FBpp0072264, Drosophila_melanogaster.FBpp0074838, Drosophila_melanogaster.FBpp0076159, Drosophila_melanogaster.FBpp0271829, Drosophila_melanogaster.FBpp0293603, Drosophila_melanogaster.FBpp0308966
N0.HOG0012003: Drosophila_melanogaster.FBpp0076857, Drosophila_melanogaster.FBpp0271900, Drosophila_melanogaster.FBpp0291498, Drosophila_melanogaster.FBpp0291499, Drosophila_melanogaster.FBpp0301551, Drosophila_melanogaster.FBpp0307898, Drosophila_melanogaster.FBpp0307910
N0.HOG0012004: Drosophila_melanogaster.FBpp0073460, Drosophila_melanogaster.FBpp0081379, Drosophila_melanogaster.FBpp0082086, Drosophila_melanogaster.FBpp0082088, Drosophila_melanogaster.FBpp0082136, Drosophila_melanogaster.FBpp0082413, Drosophila_melanogaster.FBpp0300785
N0.HOG0012005: Drosophila_melanogaster.FBpp0073842, Drosophila_melanogaster.FBpp0074120, Drosophila_melanogaster.FBpp0292387, Drosophila_melanogaster.FBpp0292457, Drosophila_melanogaster.FBpp0293377, Drosophila_melanogaster.FBpp0293378, Drosophila_melanogaster.FBpp0310505
N0.HOG0012006: Drosophila_melanogaster.FBpp0081788, Drosophila_melanogaster.FBpp0111892, Drosophila_melanogaster.FBpp0112301, Drosophila_melanogaster.FBpp0271698, Drosophila_melanogaster.FBpp0288582, Drosophila_melanogaster.FBpp0290244, Drosophila_melanogaster.FBpp0304076
N0.HOG0012007: Drosophila_melanogaster.FBpp0073985, Drosophila_melanogaster.FBpp0080913, Drosophila_melanogaster.FBpp0080914, Drosophila_melanogaster.FBpp0291150, Drosophila_melanogaster.FBpp0293369, Drosophila_melanogaster.FBpp0293416, Drosophila_melanogaster.FBpp0300170
N0.HOG0012008: Drosophila_melanogaster.FBpp0072753, Drosophila_melanogaster.FBpp0079994, Drosophila_melanogaster.FBpp0079995, Drosophila_melanogaster.FBpp0079996, Drosophila_melanogaster.FBpp0290536, Drosophila_melanogaster.FBpp0290537, Drosophila_melanogaster.FBpp0302693
N0.HOG0012009: Drosophila_melanogaster.FBpp0082779, Drosophila_melanogaster.FBpp0082780, Drosophila_melanogaster.FBpp0084714, Drosophila_melanogaster.FBpp0290087, Drosophila_melanogaster.FBpp0305607, Drosophila_melanogaster.FBpp0312435, Drosophila_melanogaster.FBpp0312436
N0.HOG0012010: Drosophila_melanogaster.FBpp0071433, Drosophila_melanogaster.FBpp0073554, Drosophila_melanogaster.FBpp0082651, Drosophila_melanogaster.FBpp0088689, Drosophila_melanogaster.FBpp0290886, Drosophila_melanogaster.FBpp0309885, Drosophila_melanogaster.FBpp0310412
N0.HOG0012011: Drosophila_melanogaster.FBpp0083274, Drosophila_melanogaster.FBpp0083531, Drosophila_melanogaster.FBpp0083556, Drosophila_melanogaster.FBpp0083557, Drosophila_melanogaster.FBpp0083739, Drosophila_melanogaster.FBpp0288675, Drosophila_melanogaster.FBpp0311437
N0.HOG0012012: Drosophila_melanogaster.FBpp0074451, Drosophila_melanogaster.FBpp0074452, Drosophila_melanogaster.FBpp0074453, Drosophila_melanogaster.FBpp0074460, Drosophila_melanogaster.FBpp0086347, Drosophila_melanogaster.FBpp0304667, Drosophila_melanogaster.FBpp0311514
N0.HOG0012013: Drosophila_melanogaster.FBpp0076239, Drosophila_melanogaster.FBpp0076317, Drosophila_melanogaster.FBpp0080598, Drosophila_melanogaster.FBpp0083152, Drosophila_melanogaster.FBpp0086867, Drosophila_melanogaster.FBpp0304018, Drosophila_melanogaster.FBpp0311718
N0.HOG0012014: Gallus_gallus.ENSGALP00000045580, Homo_sapiens.ENSP00000328336, Mus_musculus.ENSMUSP00000081476, Pan_troglodytes.ENSPTRP00000048329, Pan_troglodytes.ENSPTRP00000081136, Rattus_norvegicus.ENSRNOP00000024867, Rattus_norvegicus.ENSRNOP00000066509
N0.HOG0012015: Homo_sapiens.ENSP00000368747, Homo_sapiens.ENSP00000374917, Homo_sapiens.ENSP00000395459, Homo_sapiens.ENSP00000488099, Homo_sapiens.ENSP00000488861, Mus_musculus.ENSMUSP00000141290, Pan_troglodytes.ENSPTRP00000049365
N0.HOG0012016: Homo_sapiens.ENSP00000302319, Homo_sapiens.ENSP00000303300, Homo_sapiens.ENSP00000499795, Pan_troglodytes.ENSPTRP00000048398, Pan_troglodytes.ENSPTRP00000048428, Pan_troglodytes.ENSPTRP00000048441, Pan_troglodytes.ENSPTRP00000048442
N0.HOG0012017: Homo_sapiens.ENSP00000375148, Homo_sapiens.ENSP00000459109, Homo_sapiens.ENSP00000461202, Mus_musculus.ENSMUSP00000100672, Pan_troglodytes.ENSPTRP00000060788, Rattus_norvegicus.ENSRNOP00000069467, Rattus_norvegicus.ENSRNOP00000073260
N0.HOG0012018: Homo_sapiens.ENSP00000454407, Homo_sapiens.ENSP00000490318, Homo_sapiens.ENSP00000499861, Pan_troglodytes.ENSPTRP00000050758, Pan_troglodytes.ENSPTRP00000079996, Pan_troglodytes.ENSPTRP00000084897, Pan_troglodytes.ENSPTRP00000090694
N0.HOG0012019: Homo_sapiens.ENSP00000302716, Homo_sapiens.ENSP00000368755, Homo_sapiens.ENSP00000368771, Mus_musculus.ENSMUSP00000045196, Mus_musculus.ENSMUSP00000136061, Mus_musculus.ENSMUSP00000159075, Rattus_norvegicus.ENSRNOP00000067019
N0.HOG0012020: Homo_sapiens.ENSP00000421586, Homo_sapiens.ENSP00000479362, Homo_sapiens.ENSP00000479589, Homo_sapiens.ENSP00000481078, Homo_sapiens.ENSP00000487759, Homo_sapiens.ENSP00000488730, Pan_troglodytes.ENSPTRP00000050936
N0.HOG0012021: Homo_sapiens.ENSP00000320813, Homo_sapiens.ENSP00000322191, Homo_sapiens.ENSP00000481976, Homo_sapiens.ENSP00000494886, Homo_sapiens.ENSP00000495491, Monodelphis_domestica.ENSMODP00000038614, Pan_troglodytes.ENSPTRP00000034195
N0.HOG0012022: Homo_sapiens.ENSP00000485609, Monodelphis_domestica.ENSMODP00000034556, Monodelphis_domestica.ENSMODP00000034558, Mus_musculus.ENSMUSP00000074799, Mus_musculus.ENSMUSP00000151782, Rattus_norvegicus.ENSRNOP00000041735, Rattus_norvegicus.ENSRNOP00000050588
N0.HOG0012023: Homo_sapiens.ENSP00000493111, Monodelphis_domestica.ENSMODP00000007474, Mus_musculus.ENSMUSP00000145649, Mus_musculus.ENSMUSP00000146152, Pan_troglodytes.ENSPTRP00000064046, Rattus_norvegicus.ENSRNOP00000057171, Rattus_norvegicus.ENSRNOP00000057172
N0.HOG0012024: Homo_sapiens.ENSP00000327724, Homo_sapiens.ENSP00000494922, Monodelphis_domestica.ENSMODP00000033862, Mus_musculus.ENSMUSP00000070247, Pan_troglodytes.ENSPTRP00000033935, Pan_troglodytes.ENSPTRP00000071296, Rattus_norvegicus.ENSRNOP00000030941
N0.HOG0012025: Homo_sapiens.ENSP00000402142, Pan_troglodytes.ENSPTRP00000054029, Pan_troglodytes.ENSPTRP00000067478, Pan_troglodytes.ENSPTRP00000086852, Pan_troglodytes.ENSPTRP00000087422, Pan_troglodytes.ENSPTRP00000088149, Pan_troglodytes.ENSPTRP00000089633
N0.HOG0012026: Homo_sapiens.ENSP00000498349, Homo_sapiens.ENSP00000498793, Monodelphis_domestica.ENSMODP00000043991, Mus_musculus.ENSMUSP00000110331, Mus_musculus.ENSMUSP00000157004, Pan_troglodytes.ENSPTRP00000030950, Rattus_norvegicus.ENSRNOP00000067557
N0.HOG0012027: Homo_sapiens.ENSP00000289672, Monodelphis_domestica.ENSMODP00000033311, Mus_musculus.ENSMUSP00000120803, Pan_troglodytes.ENSPTRP00000064352, Pan_troglodytes.ENSPTRP00000068768, Rattus_norvegicus.ENSRNOP00000006498, Tetraodon_nigroviridis.ENSTNIP00000001786
N0.HOG0012028: Homo_sapiens.ENSP00000491069, Homo_sapiens.ENSP00000491387, Homo_sapiens.ENSP00000491409, Homo_sapiens.ENSP00000491617, Homo_sapiens.ENSP00000491879, Homo_sapiens.ENSP00000492148, Pan_troglodytes.ENSPTRP00000045056
N0.HOG0012029: Mnemiopsis_leidyi.ML00192a-PA, Mnemiopsis_leidyi.ML002625a-PA, Mnemiopsis_leidyi.ML00751a-PA, Mnemiopsis_leidyi.ML010112a-PA, Mnemiopsis_leidyi.ML02391a-PA, Mnemiopsis_leidyi.ML056510a-PA, Mnemiopsis_leidyi.ML05659a-PA
N0.HOG0012030: Mnemiopsis_leidyi.ML002110a-PA, Mnemiopsis_leidyi.ML01165a-PA, Mnemiopsis_leidyi.ML02457a-PA, Mnemiopsis_leidyi.ML077639a-PA, Mnemiopsis_leidyi.ML210015a-PA, Mnemiopsis_leidyi.ML276925a-PA, Mnemiopsis_leidyi.ML28071a-PA
N0.HOG0012031: Mnemiopsis_leidyi.ML00372a-PA, Mnemiopsis_leidyi.ML00696a-PA, Mnemiopsis_leidyi.ML019119a-PA, Mnemiopsis_leidyi.ML045222a-PA, Mnemiopsis_leidyi.ML069111a-PA, Mnemiopsis_leidyi.ML08719a-PA, Mnemiopsis_leidyi.ML435818a-PA
N0.HOG0012032: Mnemiopsis_leidyi.ML008311a-PA, Mnemiopsis_leidyi.ML008312a-PA, Mnemiopsis_leidyi.ML008313a-PA, Mnemiopsis_leidyi.ML042116a-PA, Mnemiopsis_leidyi.ML04392a-PA, Mnemiopsis_leidyi.ML10616a-PA, Mnemiopsis_leidyi.ML30291a-PA
N0.HOG0012033: Mnemiopsis_leidyi.ML010519a-PA, Mnemiopsis_leidyi.ML013611a-PA, Mnemiopsis_leidyi.ML02593a-PA, Mnemiopsis_leidyi.ML07431a-PA, Mnemiopsis_leidyi.ML101011a-PA, Mnemiopsis_leidyi.ML13817a-PA, Mnemiopsis_leidyi.ML274441a-PA
N0.HOG0012034: Mnemiopsis_leidyi.ML011736a-PA, Mnemiopsis_leidyi.ML09149a-PA, Mnemiopsis_leidyi.ML16928a-PA, Mnemiopsis_leidyi.ML24501a-PA, Mnemiopsis_leidyi.ML28185a-PA, Mnemiopsis_leidyi.ML32664a-PA, Mnemiopsis_leidyi.ML47111a-PA
N0.HOG0012035: Mnemiopsis_leidyi.ML014430a-PA, Mnemiopsis_leidyi.ML01664a-PA, Mnemiopsis_leidyi.ML030234a-PA, Mnemiopsis_leidyi.ML13441a-PA, Mnemiopsis_leidyi.ML145842a-PA, Mnemiopsis_leidyi.ML192011a-PA, Mnemiopsis_leidyi.ML27324a-PA
N0.HOG0012036: Mnemiopsis_leidyi.ML014810a-PA, Mnemiopsis_leidyi.ML040729a-PA, Mnemiopsis_leidyi.ML055112a-PA, Mnemiopsis_leidyi.ML055115a-PA, Mnemiopsis_leidyi.ML26799a-PA, Mnemiopsis_leidyi.ML358828a-PA, Nematostella_vectensis.EDO36941
N0.HOG0012037: Mnemiopsis_leidyi.ML02073a-PA, Mnemiopsis_leidyi.ML030411a-PA, Mnemiopsis_leidyi.ML030413a-PA, Mnemiopsis_leidyi.ML048214a-PA, Mnemiopsis_leidyi.ML102230a-PA, Mnemiopsis_leidyi.ML102231a-PA, Mnemiopsis_leidyi.ML274440a-PA
N0.HOG0012038: Mnemiopsis_leidyi.ML03594a-PA, Mnemiopsis_leidyi.ML051715a-PA, Mnemiopsis_leidyi.ML051716a-PA, Mnemiopsis_leidyi.ML051717a-PA, Mnemiopsis_leidyi.ML14131a-PA, Mnemiopsis_leidyi.ML145811a-PA, Mnemiopsis_leidyi.ML14589a-PA
N0.HOG0012039: Mnemiopsis_leidyi.ML065740a-PA, Nematostella_vectensis.EDO30602, Nematostella_vectensis.EDO33495, Nematostella_vectensis.EDO34466, Nematostella_vectensis.EDO35904, Nematostella_vectensis.EDO44780, Trichoplax_adhaerens.TriadP31621
N0.HOG0012040: Mnemiopsis_leidyi.ML08372a-PA, Mnemiopsis_leidyi.ML08373a-PA, Nematostella_vectensis.EDO31345, Nematostella_vectensis.EDO34461, Nematostella_vectensis.EDO34546, Nematostella_vectensis.EDO40129, Nematostella_vectensis.EDO44250
N0.HOG0012041: Monodelphis_domestica.ENSMODP00000044022, Monodelphis_domestica.ENSMODP00000044416, Monodelphis_domestica.ENSMODP00000056402, Pan_troglodytes.ENSPTRP00000065891, Pan_troglodytes.ENSPTRP00000076175, Pan_troglodytes.ENSPTRP00000082523, Pan_troglodytes.ENSPTRP00000092143
N0.HOG0012042: Mus_musculus.ENSMUSP00000094936, Mus_musculus.ENSMUSP00000148900, Mus_musculus.ENSMUSP00000149165, Mus_musculus.ENSMUSP00000149629, Mus_musculus.ENSMUSP00000151360, Rattus_norvegicus.ENSRNOP00000069703, Rattus_norvegicus.ENSRNOP00000075604
N0.HOG0012043: Mus_musculus.ENSMUSP00000044222, Mus_musculus.ENSMUSP00000077761, Mus_musculus.ENSMUSP00000081207, Mus_musculus.ENSMUSP00000095408, Mus_musculus.ENSMUSP00000101393, Mus_musculus.ENSMUSP00000101399, Rattus_norvegicus.ENSRNOP00000067678
N0.HOG0012044: Mus_musculus.ENSMUSP00000047110, Mus_musculus.ENSMUSP00000053979, Mus_musculus.ENSMUSP00000058300, Mus_musculus.ENSMUSP00000078587, Mus_musculus.ENSMUSP00000147402, Rattus_norvegicus.ENSRNOP00000046422, Rattus_norvegicus.ENSRNOP00000050722
N0.HOG0012045: Nematostella_vectensis.EDO30433, Nematostella_vectensis.EDO35485, Nematostella_vectensis.EDO35906, Nematostella_vectensis.EDO37808, Nematostella_vectensis.EDO42131, Nematostella_vectensis.EDO46131, Nematostella_vectensis.EDO47029
N0.HOG0012046: Nematostella_vectensis.EDO32195, Nematostella_vectensis.EDO41278, Nematostella_vectensis.EDO41279, Nematostella_vectensis.EDO41685, Nematostella_vectensis.EDO41994, Nematostella_vectensis.EDO43383, Nematostella_vectensis.EDO48099
N0.HOG0012047: Nematostella_vectensis.EDO28698, Nematostella_vectensis.EDO29377, Nematostella_vectensis.EDO33983, Nematostella_vectensis.EDO33985, Nematostella_vectensis.EDO33986, Nematostella_vectensis.EDO33987, Nematostella_vectensis.EDO33994
N0.HOG0012048: Nematostella_vectensis.EDO26037, Nematostella_vectensis.EDO28237, Nematostella_vectensis.EDO30225, Nematostella_vectensis.EDO30805, Nematostella_vectensis.EDO33283, Nematostella_vectensis.EDO37317, Nematostella_vectensis.EDO41162
N0.HOG0012049: Nematostella_vectensis.EDO26404, Nematostella_vectensis.EDO29996, Nematostella_vectensis.EDO33694, Nematostella_vectensis.EDO33829, Nematostella_vectensis.EDO45494, Nematostella_vectensis.EDO46095, Nematostella_vectensis.EDO46096
N0.HOG0012050: Nematostella_vectensis.EDO30504, Nematostella_vectensis.EDO34713, Nematostella_vectensis.EDO35709, Nematostella_vectensis.EDO35711, Nematostella_vectensis.EDO37079, Nematostella_vectensis.EDO38778, Nematostella_vectensis.EDO46041
N0.HOG0012051: Nematostella_vectensis.EDO28524, Nematostella_vectensis.EDO29428, Nematostella_vectensis.EDO31464, Nematostella_vectensis.EDO33228, Nematostella_vectensis.EDO36193, Nematostella_vectensis.EDO45558, Nematostella_vectensis.EDO45997
N0.HOG0012052: Nematostella_vectensis.EDO29696, Nematostella_vectensis.EDO40136, Nematostella_vectensis.EDO40182, Nematostella_vectensis.EDO43272, Nematostella_vectensis.EDO43314, Nematostella_vectensis.EDO44026, Nematostella_vectensis.EDO44027
N0.HOG0012053: Nematostella_vectensis.EDO28088, Nematostella_vectensis.EDO28125, Nematostella_vectensis.EDO34067, Nematostella_vectensis.EDO34844, Nematostella_vectensis.EDO39922, Nematostella_vectensis.EDO43329, Nematostella_vectensis.EDO43742
N0.HOG0012054: Nematostella_vectensis.EDO27020, Nematostella_vectensis.EDO36484, Nematostella_vectensis.EDO44651, Nematostella_vectensis.EDO44652, Nematostella_vectensis.EDO44653, Nematostella_vectensis.EDO44655, Nematostella_vectensis.EDO44658
N0.HOG0012055: Nematostella_vectensis.EDO29555, Nematostella_vectensis.EDO30047, Nematostella_vectensis.EDO34654, Nematostella_vectensis.EDO37396, Nematostella_vectensis.EDO37555, Nematostella_vectensis.EDO47783, Nematostella_vectensis.EDO48848
N0.HOG0012056: Nematostella_vectensis.EDO27903, Nematostella_vectensis.EDO37488, Nematostella_vectensis.EDO41003, Nematostella_vectensis.EDO47268, Nematostella_vectensis.EDO47756, Nematostella_vectensis.EDO49248, Nematostella_vectensis.EDO49443
N0.HOG0012057: Nematostella_vectensis.EDO27739, Nematostella_vectensis.EDO31398, Nematostella_vectensis.EDO31399, Nematostella_vectensis.EDO32315, Nematostella_vectensis.EDO32316, Nematostella_vectensis.EDO43477, Nematostella_vectensis.EDO49316
N0.HOG0012058: Nematostella_vectensis.EDO27875, Nematostella_vectensis.EDO39955, Nematostella_vectensis.EDO39956, Nematostella_vectensis.EDO41996, Nematostella_vectensis.EDO44575, Nematostella_vectensis.EDO44576, Nematostella_vectensis.EDO45233
N0.HOG0012059: Nematostella_vectensis.EDO27626, Nematostella_vectensis.EDO27744, Nematostella_vectensis.EDO32759, Nematostella_vectensis.EDO44043, Nematostella_vectensis.EDO44044, Nematostella_vectensis.EDO44045, Nematostella_vectensis.EDO44046
N0.HOG0012060: Nematostella_vectensis.EDO30765, Nematostella_vectensis.EDO30780, Nematostella_vectensis.EDO30782, Nematostella_vectensis.EDO32065, Nematostella_vectensis.EDO43740, Nematostella_vectensis.EDO45097, Nematostella_vectensis.EDO47383
N0.HOG0012061: Nematostella_vectensis.EDO28778, Nematostella_vectensis.EDO31453, Nematostella_vectensis.EDO47497, Nematostella_vectensis.EDO48458, Nematostella_vectensis.EDO50014, Nematostella_vectensis.EDO50015, Nematostella_vectensis.EDO50016
N0.HOG0012062: Pan_troglodytes.ENSPTRP00000065118, Pan_troglodytes.ENSPTRP00000068488, Pan_troglodytes.ENSPTRP00000072585, Pan_troglodytes.ENSPTRP00000072861, Pan_troglodytes.ENSPTRP00000074613, Pan_troglodytes.ENSPTRP00000080558, Pan_troglodytes.ENSPTRP00000082468
N0.HOG0012063: Rattus_norvegicus.ENSRNOP00000069323, Rattus_norvegicus.ENSRNOP00000070657, Rattus_norvegicus.ENSRNOP00000070774, Rattus_norvegicus.ENSRNOP00000074319, Rattus_norvegicus.ENSRNOP00000074481, Rattus_norvegicus.ENSRNOP00000075072, Rattus_norvegicus.ENSRNOP00000075394
N0.HOG0012064: Trichoplax_adhaerens.TriadP15905, Trichoplax_adhaerens.TriadP29844, Trichoplax_adhaerens.TriadP30381, Trichoplax_adhaerens.TriadP51391, Trichoplax_adhaerens.TriadP55595, Trichoplax_adhaerens.TriadP58844, Trichoplax_adhaerens.TriadP58846
N0.HOG0012065: Trichoplax_adhaerens.TriadP51463, Trichoplax_adhaerens.TriadP54101, Trichoplax_adhaerens.TriadP54102, Trichoplax_adhaerens.TriadP54103, Trichoplax_adhaerens.TriadP57780, Trichoplax_adhaerens.TriadP62613, Trichoplax_adhaerens.TriadP62818
N0.HOG0012066: Trichoplax_adhaerens.TriadP52827, Trichoplax_adhaerens.TriadP52828, Trichoplax_adhaerens.TriadP52829, Trichoplax_adhaerens.TriadP52830, Trichoplax_adhaerens.TriadP62521, Trichoplax_adhaerens.TriadP62522, Trichoplax_adhaerens.TriadP62650
N0.HOG0012067: Trichoplax_adhaerens.TriadP59616, Trichoplax_adhaerens.TriadP59617, Trichoplax_adhaerens.TriadP60378, Trichoplax_adhaerens.TriadP60379, Trichoplax_adhaerens.TriadP62600, Trichoplax_adhaerens.TriadP62601, Trichoplax_adhaerens.TriadP62695
N0.HOG0012068: Caenorhabditis_elegans.WBGene00000044.1, Caenorhabditis_elegans.WBGene00000059.1, Caenorhabditis_elegans.WBGene00000062.1, Caenorhabditis_elegans.WBGene00000951.1, Caenorhabditis_elegans.WBGene00000955.1, Caenorhabditis_elegans.WBGene00013534.1
N0.HOG0012069: Caenorhabditis_elegans.WBGene00000151.1, Danio_rerio.ENSDARP00000127440, Danio_rerio.ENSDARP00000148046, Nematostella_vectensis.EDO33510, Tetraodon_nigroviridis.ENSTNIP00000015911, Trichoplax_adhaerens.TriadP21078
N0.HOG0012070: Caenorhabditis_elegans.WBGene00000522.1, Caenorhabditis_elegans.WBGene00000525.1, Caenorhabditis_elegans.WBGene00010328.1, Caenorhabditis_elegans.WBGene00017036.1, Caenorhabditis_elegans.WBGene00020887.1, Caenorhabditis_elegans.WBGene00044792.1
N0.HOG0012071: Caenorhabditis_elegans.WBGene00000928.1, Caenorhabditis_elegans.WBGene00004120.1, Caenorhabditis_elegans.WBGene00013171.1, Caenorhabditis_elegans.WBGene00017562.1, Caenorhabditis_elegans.WBGene00017841.1, Caenorhabditis_elegans.WBGene00044662.1
N0.HOG0012072: Caenorhabditis_elegans.WBGene00001096.1, Gallus_gallus.ENSGALP00000070760, Mnemiopsis_leidyi.ML021143a-PA, Mnemiopsis_leidyi.ML102914a-PA, Mnemiopsis_leidyi.ML234532a-PA, Mnemiopsis_leidyi.ML435823a-PA
N0.HOG0012073: Caenorhabditis_elegans.WBGene00001152.1, Ciona_intestinalis.ENSCINP00000007451, Danio_rerio.ENSDARP00000116324, Drosophila_melanogaster.FBpp0082063, Drosophila_melanogaster.FBpp0310721, Nematostella_vectensis.EDO31779
N0.HOG0012074: Caenorhabditis_elegans.WBGene00001251.1, Caenorhabditis_elegans.WBGene00001310.1, Caenorhabditis_elegans.WBGene00001311.1, Caenorhabditis_elegans.WBGene00003180.1, Caenorhabditis_elegans.WBGene00003181.1, Caenorhabditis_elegans.WBGene00015981.1
N0.HOG0012075: Caenorhabditis_elegans.WBGene00001528.1, Caenorhabditis_elegans.WBGene00001529.1, Caenorhabditis_elegans.WBGene00001530.1, Caenorhabditis_elegans.WBGene00001531.1, Caenorhabditis_elegans.WBGene00001532.1, Caenorhabditis_elegans.WBGene00001544.1
N0.HOG0012076: Caenorhabditis_elegans.WBGene00001649.1, Caenorhabditis_elegans.WBGene00006602.1, Caenorhabditis_elegans.WBGene00006603.1, Drosophila_melanogaster.FBpp0077121, Drosophila_melanogaster.FBpp0079069, Drosophila_melanogaster.FBpp0291743
N0.HOG0012077: Caenorhabditis_elegans.WBGene00001964.1, Caenorhabditis_elegans.WBGene00001965.1, Caenorhabditis_elegans.WBGene00001966.1, Caenorhabditis_elegans.WBGene00001967.1, Caenorhabditis_elegans.WBGene00001968.1, Caenorhabditis_elegans.WBGene00004334.1
N0.HOG0012078: Caenorhabditis_elegans.WBGene00002393.1, Caenorhabditis_elegans.WBGene00012255.1, Caenorhabditis_elegans.WBGene00012256.1, Caenorhabditis_elegans.WBGene00012257.1, Caenorhabditis_elegans.WBGene00012261.1, Caenorhabditis_elegans.WBGene00020571.1
N0.HOG0012079: Caenorhabditis_elegans.WBGene00002977.1, Caenorhabditis_elegans.WBGene00010587.1, Drosophila_melanogaster.FBpp0077926, Drosophila_melanogaster.FBpp0293228, Drosophila_melanogaster.FBpp0303609, Drosophila_melanogaster.FBpp0304546
N0.HOG0012080: Caenorhabditis_elegans.WBGene00003837.1, Caenorhabditis_elegans.WBGene00006220.1, Caenorhabditis_elegans.WBGene00008923.1, Caenorhabditis_elegans.WBGene00009350.1, Caenorhabditis_elegans.WBGene00013083.1, Caenorhabditis_elegans.WBGene00013439.1
N0.HOG0012081: Caenorhabditis_elegans.WBGene00003879.1, Caenorhabditis_elegans.WBGene00007262.1, Caenorhabditis_elegans.WBGene00009573.1, Caenorhabditis_elegans.WBGene00019021.1, Caenorhabditis_elegans.WBGene00019486.1, Caenorhabditis_elegans.WBGene00044350.1
N0.HOG0012082: Caenorhabditis_elegans.WBGene00005638.1, Caenorhabditis_elegans.WBGene00005639.1, Caenorhabditis_elegans.WBGene00009808.1, Caenorhabditis_elegans.WBGene00009810.1, Caenorhabditis_elegans.WBGene00010273.1, Caenorhabditis_elegans.WBGene00044112.1
N0.HOG0012083: Caenorhabditis_elegans.WBGene00006678.1, Caenorhabditis_elegans.WBGene00006679.1, Caenorhabditis_elegans.WBGene00006685.1, Caenorhabditis_elegans.WBGene00006686.1, Caenorhabditis_elegans.WBGene00006688.1, Caenorhabditis_elegans.WBGene00006695.1
N0.HOG0012084: Caenorhabditis_elegans.WBGene00007085.1, Caenorhabditis_elegans.WBGene00012264.1, Caenorhabditis_elegans.WBGene00012852.1, Caenorhabditis_elegans.WBGene00022651.1, Caenorhabditis_elegans.WBGene00195146.1, Caenorhabditis_elegans.WBGene00269422.1
N0.HOG0012085: Caenorhabditis_elegans.WBGene00007243.1, Caenorhabditis_elegans.WBGene00007246.1, Caenorhabditis_elegans.WBGene00007250.1, Caenorhabditis_elegans.WBGene00007251.1, Caenorhabditis_elegans.WBGene00009398.1, Caenorhabditis_elegans.WBGene00017305.1
N0.HOG0012086: Caenorhabditis_elegans.WBGene00007324.1, Caenorhabditis_elegans.WBGene00008795.1, Caenorhabditis_elegans.WBGene00009802.1, Caenorhabditis_elegans.WBGene00009803.1, Caenorhabditis_elegans.WBGene00010865.1, Caenorhabditis_elegans.WBGene00043997.1
N0.HOG0012087: Caenorhabditis_elegans.WBGene00007358.1, Caenorhabditis_elegans.WBGene00010877.1, Caenorhabditis_elegans.WBGene00010897.1, Caenorhabditis_elegans.WBGene00014164.1, Caenorhabditis_elegans.WBGene00016355.1, Caenorhabditis_elegans.WBGene00018523.1
N0.HOG0012088: Caenorhabditis_elegans.WBGene00007382.1, Caenorhabditis_elegans.WBGene00007383.1, Caenorhabditis_elegans.WBGene00009491.1, Caenorhabditis_elegans.WBGene00021967.1, Caenorhabditis_elegans.WBGene00044911.1, Caenorhabditis_elegans.WBGene00044912.1
N0.HOG0012089: Caenorhabditis_elegans.WBGene00007458.1, Caenorhabditis_elegans.WBGene00007459.1, Caenorhabditis_elegans.WBGene00011021.1, Caenorhabditis_elegans.WBGene00012878.1, Caenorhabditis_elegans.WBGene00012880.1, Caenorhabditis_elegans.WBGene00045069.1
N0.HOG0012090: Caenorhabditis_elegans.WBGene00007673.1, Caenorhabditis_elegans.WBGene00007727.1, Caenorhabditis_elegans.WBGene00009195.1, Caenorhabditis_elegans.WBGene00009196.1, Caenorhabditis_elegans.WBGene00010129.1, Caenorhabditis_elegans.WBGene00045381.1
N0.HOG0012091: Caenorhabditis_elegans.WBGene00007805.1, Caenorhabditis_elegans.WBGene00007806.1, Caenorhabditis_elegans.WBGene00010355.1, Caenorhabditis_elegans.WBGene00021949.1, Caenorhabditis_elegans.WBGene00044086.1, Caenorhabditis_elegans.WBGene00044264.1
N0.HOG0012092: Caenorhabditis_elegans.WBGene00007960.1, Caenorhabditis_elegans.WBGene00010100.1, Caenorhabditis_elegans.WBGene00013500.1, Caenorhabditis_elegans.WBGene00013501.1, Caenorhabditis_elegans.WBGene00013779.1, Caenorhabditis_elegans.WBGene00017611.1
N0.HOG0012093: Caenorhabditis_elegans.WBGene00007998.1, Caenorhabditis_elegans.WBGene00013116.1, Caenorhabditis_elegans.WBGene00013117.1, Caenorhabditis_elegans.WBGene00014238.1, Caenorhabditis_elegans.WBGene00014239.1, Caenorhabditis_elegans.WBGene00020356.1
N0.HOG0012094: Caenorhabditis_elegans.WBGene00008003.1, Caenorhabditis_elegans.WBGene00010362.1, Caenorhabditis_elegans.WBGene00010477.1, Caenorhabditis_elegans.WBGene00012552.1, Caenorhabditis_elegans.WBGene00021015.1, Caenorhabditis_elegans.WBGene00021034.1
N0.HOG0012095: Caenorhabditis_elegans.WBGene00008088.1, Caenorhabditis_elegans.WBGene00008883.1, Caenorhabditis_elegans.WBGene00010692.1, Caenorhabditis_elegans.WBGene00013868.1, Caenorhabditis_elegans.WBGene00016941.1, Caenorhabditis_elegans.WBGene00017725.1
N0.HOG0012096: Caenorhabditis_elegans.WBGene00008125.1, Caenorhabditis_elegans.WBGene00010466.1, Caenorhabditis_elegans.WBGene00010474.1, Caenorhabditis_elegans.WBGene00010956.1, Caenorhabditis_elegans.WBGene00012871.1, Caenorhabditis_elegans.WBGene00044263.1
N0.HOG0012097: Caenorhabditis_elegans.WBGene00008644.1, Caenorhabditis_elegans.WBGene00010521.1, Caenorhabditis_elegans.WBGene00010996.1, Caenorhabditis_elegans.WBGene00010998.1, Caenorhabditis_elegans.WBGene00011594.1, Caenorhabditis_elegans.WBGene00013539.1
N0.HOG0012098: Caenorhabditis_elegans.WBGene00008817.1, Caenorhabditis_elegans.WBGene00010752.1, Caenorhabditis_elegans.WBGene00012525.1, Caenorhabditis_elegans.WBGene00017182.1, Caenorhabditis_elegans.WBGene00022438.1, Caenorhabditis_elegans.WBGene00022446.1
N0.HOG0012099: Caenorhabditis_elegans.WBGene00008984.1, Caenorhabditis_elegans.WBGene00011942.1, Caenorhabditis_elegans.WBGene00013469.1, Caenorhabditis_elegans.WBGene00020232.1, Caenorhabditis_elegans.WBGene00044163.1, Caenorhabditis_elegans.WBGene00219414.1
N0.HOG0012100: Caenorhabditis_elegans.WBGene00009039.1, Caenorhabditis_elegans.WBGene00012172.1, Caenorhabditis_elegans.WBGene00014813.1, Caenorhabditis_elegans.WBGene00019081.1, Caenorhabditis_elegans.WBGene00020003.1, Caenorhabditis_elegans.WBGene00020289.1
N0.HOG0012101: Caenorhabditis_elegans.WBGene00009060.1, Caenorhabditis_elegans.WBGene00010926.1, Caenorhabditis_elegans.WBGene00016105.1, Caenorhabditis_elegans.WBGene00020766.1, Caenorhabditis_elegans.WBGene00044569.1, Caenorhabditis_elegans.WBGene00045481.1
N0.HOG0012102: Caenorhabditis_elegans.WBGene00009087.1, Caenorhabditis_elegans.WBGene00010262.1, Caenorhabditis_elegans.WBGene00010404.1, Caenorhabditis_elegans.WBGene00015322.1, Caenorhabditis_elegans.WBGene00015325.1, Caenorhabditis_elegans.WBGene00018258.1
N0.HOG0012103: Caenorhabditis_elegans.WBGene00009390.1, Caenorhabditis_elegans.WBGene00010378.1, Caenorhabditis_elegans.WBGene00012174.1, Caenorhabditis_elegans.WBGene00013890.1, Caenorhabditis_elegans.WBGene00015192.1, Caenorhabditis_elegans.WBGene00019507.1
N0.HOG0012104: Caenorhabditis_elegans.WBGene00009549.1, Caenorhabditis_elegans.WBGene00014244.1, Caenorhabditis_elegans.WBGene00020672.1, Mnemiopsis_leidyi.ML032324a-PA, Mnemiopsis_leidyi.ML032326a-PA, Mnemiopsis_leidyi.ML30791a-PA
N0.HOG0012105: Caenorhabditis_elegans.WBGene00010199.1, Caenorhabditis_elegans.WBGene00011152.1, Caenorhabditis_elegans.WBGene00011153.1, Caenorhabditis_elegans.WBGene00011993.1, Caenorhabditis_elegans.WBGene00017177.1, Caenorhabditis_elegans.WBGene00022316.1
N0.HOG0012106: Caenorhabditis_elegans.WBGene00010253.1, Caenorhabditis_elegans.WBGene00015117.1, Caenorhabditis_elegans.WBGene00015706.1, Caenorhabditis_elegans.WBGene00015707.1, Caenorhabditis_elegans.WBGene00015708.1, Caenorhabditis_elegans.WBGene00017363.1
N0.HOG0012107: Caenorhabditis_elegans.WBGene00010373.1, Caenorhabditis_elegans.WBGene00011951.1, Caenorhabditis_elegans.WBGene00011985.1, Caenorhabditis_elegans.WBGene00011986.1, Caenorhabditis_elegans.WBGene00011988.1, Caenorhabditis_elegans.WBGene00016413.1
N0.HOG0012108: Caenorhabditis_elegans.WBGene00010630.1, Ciona_intestinalis.ENSCINP00000006501, Drosophila_melanogaster.FBpp0081758, Nematostella_vectensis.EDO28450, Nematostella_vectensis.EDO38170, Trichoplax_adhaerens.TriadP57067
N0.HOG0012109: Caenorhabditis_elegans.WBGene00011077.1, Caenorhabditis_elegans.WBGene00011078.1, Caenorhabditis_elegans.WBGene00011877.1, Caenorhabditis_elegans.WBGene00012570.1, Caenorhabditis_elegans.WBGene00012571.1, Caenorhabditis_elegans.WBGene00019306.1
N0.HOG0012110: Caenorhabditis_elegans.WBGene00011244.1, Caenorhabditis_elegans.WBGene00011245.1, Caenorhabditis_elegans.WBGene00012612.1, Caenorhabditis_elegans.WBGene00019563.1, Caenorhabditis_elegans.WBGene00020155.1, Caenorhabditis_elegans.WBGene00020156.1
N0.HOG0012111: Caenorhabditis_elegans.WBGene00011623.1, Caenorhabditis_elegans.WBGene00011753.1, Caenorhabditis_elegans.WBGene00016929.1, Caenorhabditis_elegans.WBGene00019111.1, Caenorhabditis_elegans.WBGene00019112.1, Caenorhabditis_elegans.WBGene00019113.1
N0.HOG0012112: Caenorhabditis_elegans.WBGene00011795.1, Caenorhabditis_elegans.WBGene00012547.1, Caenorhabditis_elegans.WBGene00013473.1, Caenorhabditis_elegans.WBGene00019024.1, Caenorhabditis_elegans.WBGene00019430.1, Caenorhabditis_elegans.WBGene00020990.1
N0.HOG0012113: Caenorhabditis_elegans.WBGene00012239.1, Caenorhabditis_elegans.WBGene00012290.1, Caenorhabditis_elegans.WBGene00012818.1, Caenorhabditis_elegans.WBGene00019422.1, Caenorhabditis_elegans.WBGene00021375.1, Caenorhabditis_elegans.WBGene00185102.1
N0.HOG0012114: Caenorhabditis_elegans.WBGene00012279.1, Drosophila_melanogaster.FBpp0078789, Nematostella_vectensis.EDO28072, Nematostella_vectensis.EDO41885, Nematostella_vectensis.EDO45836, Trichoplax_adhaerens.TriadP54230
N0.HOG0012115: Caenorhabditis_elegans.WBGene00013700.1, Caenorhabditis_elegans.WBGene00019248.1, Caenorhabditis_elegans.WBGene00021110.1, Caenorhabditis_elegans.WBGene00021472.1, Caenorhabditis_elegans.WBGene00021630.1, Caenorhabditis_elegans.WBGene00022467.1
N0.HOG0012116: Caenorhabditis_elegans.WBGene00015685.1, Caenorhabditis_elegans.WBGene00015690.1, Caenorhabditis_elegans.WBGene00022507.1, Caenorhabditis_elegans.WBGene00044298.1, Caenorhabditis_elegans.WBGene00044384.1, Caenorhabditis_elegans.WBGene00045180.1
N0.HOG0012117: Caenorhabditis_elegans.WBGene00015854.1, Caenorhabditis_elegans.WBGene00022441.1, Caenorhabditis_elegans.WBGene00022443.1, Caenorhabditis_elegans.WBGene00022444.1, Caenorhabditis_elegans.WBGene00194985.1, Caenorhabditis_elegans.WBGene00195072.1
N0.HOG0012118: Caenorhabditis_elegans.WBGene00016924.1, Caenorhabditis_elegans.WBGene00044113.1, Caenorhabditis_elegans.WBGene00202498.1, Caenorhabditis_elegans.WBGene00235092.1, Caenorhabditis_elegans.WBGene00235093.1, Caenorhabditis_elegans.WBGene00271832.1
N0.HOG0012119: Caenorhabditis_elegans.WBGene00017138.1, Nematostella_vectensis.EDO26104, Nematostella_vectensis.EDO29057, Nematostella_vectensis.EDO32636, Nematostella_vectensis.EDO40108, Nematostella_vectensis.EDO41354
N0.HOG0012120: Caenorhabditis_elegans.WBGene00017153.1, Caenorhabditis_elegans.WBGene00021336.1, Caenorhabditis_elegans.WBGene00021337.1, Caenorhabditis_elegans.WBGene00021339.1, Caenorhabditis_elegans.WBGene00021340.1, Caenorhabditis_elegans.WBGene00189956.1
N0.HOG0012121: Caenorhabditis_elegans.WBGene00017466.1, Caenorhabditis_elegans.WBGene00017467.1, Caenorhabditis_elegans.WBGene00017834.1, Caenorhabditis_elegans.WBGene00021977.1, Caenorhabditis_elegans.WBGene00021978.1, Caenorhabditis_elegans.WBGene00021979.1
N0.HOG0012122: Caenorhabditis_elegans.WBGene00017485.1, Caenorhabditis_elegans.WBGene00017488.1, Caenorhabditis_elegans.WBGene00044292.1, Caenorhabditis_elegans.WBGene00044471.1, Caenorhabditis_elegans.WBGene00044472.1, Caenorhabditis_elegans.WBGene00044479.1
N0.HOG0012123: Caenorhabditis_elegans.WBGene00017587.1, Caenorhabditis_elegans.WBGene00017590.1, Caenorhabditis_elegans.WBGene00020771.1, Caenorhabditis_elegans.WBGene00020772.1, Caenorhabditis_elegans.WBGene00021172.1, Caenorhabditis_elegans.WBGene00195077.1
N0.HOG0012124: Caenorhabditis_elegans.WBGene00018045.1, Ciona_intestinalis.ENSCINP00000001134, Danio_rerio.ENSDARP00000136467, Drosophila_melanogaster.FBpp0311823, Tetraodon_nigroviridis.ENSTNIP00000005433, Trichoplax_adhaerens.TriadP63979
N0.HOG0012125: Caenorhabditis_elegans.WBGene00018162.1, Caenorhabditis_elegans.WBGene00018166.1, Caenorhabditis_elegans.WBGene00018167.1, Caenorhabditis_elegans.WBGene00018169.1, Caenorhabditis_elegans.WBGene00018170.1, Caenorhabditis_elegans.WBGene00019152.1
N0.HOG0012126: Caenorhabditis_elegans.WBGene00019001.1, Mnemiopsis_leidyi.ML18751a-PA, Nematostella_vectensis.EDO26162, Nematostella_vectensis.EDO38714, Nematostella_vectensis.EDO43251, Trichoplax_adhaerens.TriadP32533
N0.HOG0012127: Caenorhabditis_elegans.WBGene00019098.1, Caenorhabditis_elegans.WBGene00019099.1, Caenorhabditis_elegans.WBGene00044602.1, Caenorhabditis_elegans.WBGene00044897.1, Caenorhabditis_elegans.WBGene00194896.1, Caenorhabditis_elegans.WBGene00206511.1
N0.HOG0012128: Caenorhabditis_elegans.WBGene00019675.1, Caenorhabditis_elegans.WBGene00019961.1, Caenorhabditis_elegans.WBGene00019963.1, Caenorhabditis_elegans.WBGene00019968.1, Mnemiopsis_leidyi.ML05313a-PA, Nematostella_vectensis.EDO25429
N0.HOG0012129: Caenorhabditis_elegans.WBGene00043050.1, Ciona_intestinalis.ENSCINP00000002073, Drosophila_melanogaster.FBpp0075894, Trichoplax_adhaerens.TriadP56851, Trichoplax_adhaerens.TriadP56853, Trichoplax_adhaerens.TriadP58485
N0.HOG0012130: Canis_familiaris.ENSCAFP00000056083, Homo_sapiens.ENSP00000274520, Monodelphis_domestica.ENSMODP00000041312, Mus_musculus.ENSMUSP00000022019, Pan_troglodytes.ENSPTRP00000029522, Rattus_norvegicus.ENSRNOP00000016187
N0.HOG0012131: Canis_familiaris.ENSCAFP00000045806, Homo_sapiens.ENSP00000490857, Monodelphis_domestica.ENSMODP00000057242, Mus_musculus.ENSMUSP00000147234, Pan_troglodytes.ENSPTRP00000090637, Rattus_norvegicus.ENSRNOP00000067363
N0.HOG0012132: Canis_familiaris.ENSCAFP00000001516, Homo_sapiens.ENSP00000440509, Monodelphis_domestica.ENSMODP00000045746, Mus_musculus.ENSMUSP00000152976, Pan_troglodytes.ENSPTRP00000073866, Rattus_norvegicus.ENSRNOP00000015878
N0.HOG0012133: Canis_familiaris.ENSCAFP00000004715, Homo_sapiens.ENSP00000466070, Homo_sapiens.ENSP00000498451, Mus_musculus.ENSMUSP00000013787, Pan_troglodytes.ENSPTRP00000081630, Rattus_norvegicus.ENSRNOP00000034245
N0.HOG0012134: Canis_familiaris.ENSCAFP00000041204, Gallus_gallus.ENSGALP00000062775, Homo_sapiens.ENSP00000345972, Mus_musculus.ENSMUSP00000102415, Pan_troglodytes.ENSPTRP00000001362, Rattus_norvegicus.ENSRNOP00000039679
N0.HOG0012135: Canis_familiaris.ENSCAFP00000038031, Homo_sapiens.ENSP00000288065, Monodelphis_domestica.ENSMODP00000017195, Mus_musculus.ENSMUSP00000156958, Pan_troglodytes.ENSPTRP00000073374, Rattus_norvegicus.ENSRNOP00000000609
N0.HOG0012136: Canis_familiaris.ENSCAFP00000032488, Homo_sapiens.ENSP00000483117, Monodelphis_domestica.ENSMODP00000007068, Mus_musculus.ENSMUSP00000048180, Pan_troglodytes.ENSPTRP00000082242, Rattus_norvegicus.ENSRNOP00000056334
N0.HOG0012137: Canis_familiaris.ENSCAFP00000032520, Homo_sapiens.ENSP00000384117, Monodelphis_domestica.ENSMODP00000052685, Mus_musculus.ENSMUSP00000013302, Pan_troglodytes.ENSPTRP00000059690, Rattus_norvegicus.ENSRNOP00000024125
N0.HOG0012138: Canis_familiaris.ENSCAFP00000040978, Homo_sapiens.ENSP00000457539, Monodelphis_domestica.ENSMODP00000051135, Mus_musculus.ENSMUSP00000042028, Pan_troglodytes.ENSPTRP00000074239, Rattus_norvegicus.ENSRNOP00000074267
N0.HOG0012139: Canis_familiaris.ENSCAFP00000036897, Homo_sapiens.ENSP00000349365, Monodelphis_domestica.ENSMODP00000019505, Mus_musculus.ENSMUSP00000054637, Pan_troglodytes.ENSPTRP00000013548, Rattus_norvegicus.ENSRNOP00000025950
N0.HOG0012140: Canis_familiaris.ENSCAFP00000025082, Homo_sapiens.ENSP00000480333, Monodelphis_domestica.ENSMODP00000051682, Mus_musculus.ENSMUSP00000041963, Pan_troglodytes.ENSPTRP00000002386, Rattus_norvegicus.ENSRNOP00000027850
N0.HOG0012141: Canis_familiaris.ENSCAFP00000019073, Homo_sapiens.ENSP00000296326, Monodelphis_domestica.ENSMODP00000022982, Mus_musculus.ENSMUSP00000070727, Pan_troglodytes.ENSPTRP00000059514, Rattus_norvegicus.ENSRNOP00000038846
N0.HOG0012142: Canis_familiaris.ENSCAFP00000017319, Gallus_gallus.ENSGALP00000065752, Monodelphis_domestica.ENSMODP00000048476, Mus_musculus.ENSMUSP00000127769, Rattus_norvegicus.ENSRNOP00000037689, Tetraodon_nigroviridis.ENSTNIP00000003452
N0.HOG0012143: Canis_familiaris.ENSCAFP00000028336, Gallus_gallus.ENSGALP00000047105, Homo_sapiens.ENSP00000311122, Mus_musculus.ENSMUSP00000136919, Pan_troglodytes.ENSPTRP00000000074, Rattus_norvegicus.ENSRNOP00000022286
N0.HOG0012144: Canis_familiaris.ENSCAFP00000038388, Homo_sapiens.ENSP00000359571, Mus_musculus.ENSMUSP00000139835, Mus_musculus.ENSMUSP00000144135, Pan_troglodytes.ENSPTRP00000047239, Rattus_norvegicus.ENSRNOP00000053437
N0.HOG0012145: Canis_familiaris.ENSCAFP00000001253, Homo_sapiens.ENSP00000231449, Mus_musculus.ENSMUSP00000000889, Pan_troglodytes.ENSPTRP00000029464, Pan_troglodytes.ENSPTRP00000071542, Rattus_norvegicus.ENSRNOP00000010029
N0.HOG0012146: Canis_familiaris.ENSCAFP00000040714, Homo_sapiens.ENSP00000360214, Monodelphis_domestica.ENSMODP00000038571, Mus_musculus.ENSMUSP00000084422, Pan_troglodytes.ENSPTRP00000083686, Rattus_norvegicus.ENSRNOP00000029913
N0.HOG0012147: Canis_familiaris.ENSCAFP00000001250, Homo_sapiens.ENSP00000304915, Mus_musculus.ENSMUSP00000020650, Pan_troglodytes.ENSPTRP00000044414, Pan_troglodytes.ENSPTRP00000089132, Rattus_norvegicus.ENSRNOP00000010121
N0.HOG0012148: Canis_familiaris.ENSCAFP00000036598, Homo_sapiens.ENSP00000315614, Monodelphis_domestica.ENSMODP00000008401, Mus_musculus.ENSMUSP00000058182, Pan_troglodytes.ENSPTRP00000034972, Rattus_norvegicus.ENSRNOP00000007816
N0.HOG0012149: Canis_familiaris.ENSCAFP00000064880, Danio_rerio.ENSDARP00000150127, Homo_sapiens.ENSP00000490644, Monodelphis_domestica.ENSMODP00000054592, Mus_musculus.ENSMUSP00000147478, Pan_troglodytes.ENSPTRP00000091449
N0.HOG0012150: Canis_familiaris.ENSCAFP00000057918, Homo_sapiens.ENSP00000344819, Monodelphis_domestica.ENSMODP00000034152, Mus_musculus.ENSMUSP00000036138, Pan_troglodytes.ENSPTRP00000063244, Rattus_norvegicus.ENSRNOP00000022664
N0.HOG0012151: Canis_familiaris.ENSCAFP00000009252, Homo_sapiens.ENSP00000303077, Monodelphis_domestica.ENSMODP00000013530, Mus_musculus.ENSMUSP00000041337, Pan_troglodytes.ENSPTRP00000093290, Rattus_norvegicus.ENSRNOP00000033792
N0.HOG0012152: Canis_familiaris.ENSCAFP00000062694, Ciona_intestinalis.ENSCINP00000011954, Monodelphis_domestica.ENSMODP00000048730, Mus_musculus.ENSMUSP00000147053, Pan_troglodytes.ENSPTRP00000064780, Trichoplax_adhaerens.TriadP59183
N0.HOG0012153: Canis_familiaris.ENSCAFP00000065275, Homo_sapiens.ENSP00000489898, Monodelphis_domestica.ENSMODP00000038641, Mus_musculus.ENSMUSP00000147546, Pan_troglodytes.ENSPTRP00000070760, Rattus_norvegicus.ENSRNOP00000042589
N0.HOG0012154: Canis_familiaris.ENSCAFP00000004743, Homo_sapiens.ENSP00000376823, Monodelphis_domestica.ENSMODP00000017630, Mus_musculus.ENSMUSP00000110658, Pan_troglodytes.ENSPTRP00000033790, Rattus_norvegicus.ENSRNOP00000034483
N0.HOG0012155: Canis_familiaris.ENSCAFP00000043973, Canis_familiaris.ENSCAFP00000050736, Canis_familiaris.ENSCAFP00000053382, Canis_familiaris.ENSCAFP00000057628, Canis_familiaris.ENSCAFP00000064223, Pan_troglodytes.ENSPTRP00000076649
N0.HOG0012156: Canis_familiaris.ENSCAFP00000012248, Homo_sapiens.ENSP00000406925, Monodelphis_domestica.ENSMODP00000046746, Mus_musculus.ENSMUSP00000136951, Pan_troglodytes.ENSPTRP00000060872, Rattus_norvegicus.ENSRNOP00000074004
N0.HOG0012157: Canis_familiaris.ENSCAFP00000009938, Homo_sapiens.ENSP00000296694, Monodelphis_domestica.ENSMODP00000006638, Mus_musculus.ENSMUSP00000038872, Pan_troglodytes.ENSPTRP00000029709, Rattus_norvegicus.ENSRNOP00000038104
N0.HOG0012158: Canis_familiaris.ENSCAFP00000037981, Homo_sapiens.ENSP00000053243, Monodelphis_domestica.ENSMODP00000005835, Mus_musculus.ENSMUSP00000023140, Pan_troglodytes.ENSPTRP00000013275, Rattus_norvegicus.ENSRNOP00000034356
N0.HOG0012159: Canis_familiaris.ENSCAFP00000047507, Canis_familiaris.ENSCAFP00000054943, Canis_familiaris.ENSCAFP00000062755, Danio_rerio.ENSDARP00000149985, Monodelphis_domestica.ENSMODP00000031584, Pan_troglodytes.ENSPTRP00000029609
N0.HOG0012160: Canis_familiaris.ENSCAFP00000019387, Homo_sapiens.ENSP00000463080, Monodelphis_domestica.ENSMODP00000012667, Mus_musculus.ENSMUSP00000121919, Pan_troglodytes.ENSPTRP00000071299, Rattus_norvegicus.ENSRNOP00000009316
N0.HOG0012161: Canis_familiaris.ENSCAFP00000029764, Homo_sapiens.ENSP00000457044, Homo_sapiens.ENSP00000496743, Mus_musculus.ENSMUSP00000076964, Pan_troglodytes.ENSPTRP00000084474, Rattus_norvegicus.ENSRNOP00000025761
N0.HOG0012162: Canis_familiaris.ENSCAFP00000024483, Homo_sapiens.ENSP00000250092, Monodelphis_domestica.ENSMODP00000008822, Mus_musculus.ENSMUSP00000104294, Pan_troglodytes.ENSPTRP00000014826, Rattus_norvegicus.ENSRNOP00000053756
N0.HOG0012163: Canis_familiaris.ENSCAFP00000023064, Homo_sapiens.ENSP00000269881, Monodelphis_domestica.ENSMODP00000018657, Mus_musculus.ENSMUSP00000019876, Pan_troglodytes.ENSPTRP00000018169, Rattus_norvegicus.ENSRNOP00000018018
N0.HOG0012164: Canis_familiaris.ENSCAFP00000061496, Danio_rerio.ENSDARP00000150589, Gallus_gallus.ENSGALP00000041801, Monodelphis_domestica.ENSMODP00000017429, Mus_musculus.ENSMUSP00000116199, Pan_troglodytes.ENSPTRP00000030850
N0.HOG0012165: Canis_familiaris.ENSCAFP00000056335, Danio_rerio.ENSDARP00000120644, Gallus_gallus.ENSGALP00000069603, Homo_sapiens.ENSP00000388825, Monodelphis_domestica.ENSMODP00000017482, Pan_troglodytes.ENSPTRP00000077901
N0.HOG0012166: Canis_familiaris.ENSCAFP00000017130, Homo_sapiens.ENSP00000341139, Monodelphis_domestica.ENSMODP00000016265, Mus_musculus.ENSMUSP00000035234, Pan_troglodytes.ENSPTRP00000025753, Rattus_norvegicus.ENSRNOP00000066835
N0.HOG0012167: Canis_familiaris.ENSCAFP00000041106, Homo_sapiens.ENSP00000410198, Monodelphis_domestica.ENSMODP00000024150, Mus_musculus.ENSMUSP00000042321, Pan_troglodytes.ENSPTRP00000062197, Rattus_norvegicus.ENSRNOP00000029851
N0.HOG0012168: Canis_familiaris.ENSCAFP00000048714, Homo_sapiens.ENSP00000468568, Monodelphis_domestica.ENSMODP00000007550, Mus_musculus.ENSMUSP00000083547, Pan_troglodytes.ENSPTRP00000057497, Rattus_norvegicus.ENSRNOP00000041436
N0.HOG0012169: Canis_familiaris.ENSCAFP00000039195, Gallus_gallus.ENSGALP00000038012, Homo_sapiens.ENSP00000383456, Mus_musculus.ENSMUSP00000068932, Pan_troglodytes.ENSPTRP00000060047, Rattus_norvegicus.ENSRNOP00000016068
N0.HOG0012170: Canis_familiaris.ENSCAFP00000008723, Homo_sapiens.ENSP00000434717, Monodelphis_domestica.ENSMODP00000056105, Mus_musculus.ENSMUSP00000148201, Pan_troglodytes.ENSPTRP00000006917, Rattus_norvegicus.ENSRNOP00000027301
N0.HOG0012171: Canis_familiaris.ENSCAFP00000028541, Homo_sapiens.ENSP00000248089, Mus_musculus.ENSMUSP00000137336, Pan_troglodytes.ENSPTRP00000039125, Pan_troglodytes.ENSPTRP00000083249, Rattus_norvegicus.ENSRNOP00000004702
N0.HOG0012172: Canis_familiaris.ENSCAFP00000023997, Homo_sapiens.ENSP00000328061, Homo_sapiens.ENSP00000492107, Mus_musculus.ENSMUSP00000051204, Pan_troglodytes.ENSPTRP00000014812, Rattus_norvegicus.ENSRNOP00000071516
N0.HOG0012173: Canis_familiaris.ENSCAFP00000030394, Ciona_intestinalis.ENSCINP00000033451, Homo_sapiens.ENSP00000387027, Mus_musculus.ENSMUSP00000020712, Pan_troglodytes.ENSPTRP00000029848, Rattus_norvegicus.ENSRNOP00000005514
N0.HOG0012174: Canis_familiaris.ENSCAFP00000016882, Danio_rerio.ENSDARP00000064887, Homo_sapiens.ENSP00000273590, Monodelphis_domestica.ENSMODP00000016236, Mus_musculus.ENSMUSP00000141592, Rattus_norvegicus.ENSRNOP00000067537
N0.HOG0012175: Canis_familiaris.ENSCAFP00000028438, Homo_sapiens.ENSP00000382553, Monodelphis_domestica.ENSMODP00000057061, Mus_musculus.ENSMUSP00000135766, Pan_troglodytes.ENSPTRP00000056164, Rattus_norvegicus.ENSRNOP00000068034
N0.HOG0012176: Canis_familiaris.ENSCAFP00000018361, Homo_sapiens.ENSP00000215781, Monodelphis_domestica.ENSMODP00000041933, Mus_musculus.ENSMUSP00000074708, Pan_troglodytes.ENSPTRP00000024523, Rattus_norvegicus.ENSRNOP00000032548
N0.HOG0012177: Canis_familiaris.ENSCAFP00000036140, Homo_sapiens.ENSP00000249075, Monodelphis_domestica.ENSMODP00000011526, Mus_musculus.ENSMUSP00000067066, Pan_troglodytes.ENSPTRP00000024522, Rattus_norvegicus.ENSRNOP00000009313
N0.HOG0012178: Canis_familiaris.ENSCAFP00000016678, Homo_sapiens.ENSP00000347802, Monodelphis_domestica.ENSMODP00000023373, Mus_musculus.ENSMUSP00000047244, Pan_troglodytes.ENSPTRP00000041882, Rattus_norvegicus.ENSRNOP00000053068
N0.HOG0012179: Canis_familiaris.ENSCAFP00000005996, Homo_sapiens.ENSP00000480314, Monodelphis_domestica.ENSMODP00000016686, Mus_musculus.ENSMUSP00000104172, Pan_troglodytes.ENSPTRP00000071905, Rattus_norvegicus.ENSRNOP00000018989
N0.HOG0012180: Canis_familiaris.ENSCAFP00000062790, Homo_sapiens.ENSP00000359940, Monodelphis_domestica.ENSMODP00000006064, Mus_musculus.ENSMUSP00000033442, Pan_troglodytes.ENSPTRP00000038359, Rattus_norvegicus.ENSRNOP00000010325
N0.HOG0012181: Canis_familiaris.ENSCAFP00000042113, Homo_sapiens.ENSP00000327506, Monodelphis_domestica.ENSMODP00000027723, Mus_musculus.ENSMUSP00000063016, Pan_troglodytes.ENSPTRP00000013615, Rattus_norvegicus.ENSRNOP00000022765
N0.HOG0012182: Canis_familiaris.ENSCAFP00000056287, Homo_sapiens.ENSP00000317836, Monodelphis_domestica.ENSMODP00000055194, Mus_musculus.ENSMUSP00000049549, Pan_troglodytes.ENSPTRP00000093350, Rattus_norvegicus.ENSRNOP00000012668
N0.HOG0012183: Canis_familiaris.ENSCAFP00000044030, Canis_familiaris.ENSCAFP00000050697, Canis_familiaris.ENSCAFP00000052403, Monodelphis_domestica.ENSMODP00000046725, Monodelphis_domestica.ENSMODP00000059028, Tetraodon_nigroviridis.ENSTNIP00000001858
N0.HOG0012184: Canis_familiaris.ENSCAFP00000020800, Homo_sapiens.ENSP00000432870, Monodelphis_domestica.ENSMODP00000042604, Mus_musculus.ENSMUSP00000111523, Pan_troglodytes.ENSPTRP00000076593, Rattus_norvegicus.ENSRNOP00000065843
N0.HOG0012185: Canis_familiaris.ENSCAFP00000026209, Homo_sapiens.ENSP00000269127, Monodelphis_domestica.ENSMODP00000017681, Mus_musculus.ENSMUSP00000018623, Pan_troglodytes.ENSPTRP00000016096, Rattus_norvegicus.ENSRNOP00000004193
N0.HOG0012186: Canis_familiaris.ENSCAFP00000004311, Homo_sapiens.ENSP00000379383, Monodelphis_domestica.ENSMODP00000023818, Mus_musculus.ENSMUSP00000142854, Pan_troglodytes.ENSPTRP00000082702, Rattus_norvegicus.ENSRNOP00000044916
N0.HOG0012187: Canis_familiaris.ENSCAFP00000030047, Homo_sapiens.ENSP00000362784, Monodelphis_domestica.ENSMODP00000024607, Mus_musculus.ENSMUSP00000149348, Pan_troglodytes.ENSPTRP00000036458, Rattus_norvegicus.ENSRNOP00000010520
N0.HOG0012188: Canis_familiaris.ENSCAFP00000004304, Homo_sapiens.ENSP00000313809, Monodelphis_domestica.ENSMODP00000015518, Mus_musculus.ENSMUSP00000142944, Pan_troglodytes.ENSPTRP00000041774, Rattus_norvegicus.ENSRNOP00000005003
N0.HOG0012189: Canis_familiaris.ENSCAFP00000037227, Homo_sapiens.ENSP00000357645, Monodelphis_domestica.ENSMODP00000022298, Mus_musculus.ENSMUSP00000063508, Pan_troglodytes.ENSPTRP00000049703, Rattus_norvegicus.ENSRNOP00000038054
N0.HOG0012190: Canis_familiaris.ENSCAFP00000004282, Homo_sapiens.ENSP00000341013, Monodelphis_domestica.ENSMODP00000015495, Mus_musculus.ENSMUSP00000073081, Pan_troglodytes.ENSPTRP00000027734, Rattus_norvegicus.ENSRNOP00000058805
N0.HOG0012191: Canis_familiaris.ENSCAFP00000017157, Homo_sapiens.ENSP00000352626, Monodelphis_domestica.ENSMODP00000012872, Mus_musculus.ENSMUSP00000149052, Pan_troglodytes.ENSPTRP00000045574, Rattus_norvegicus.ENSRNOP00000071568
N0.HOG0012192: Canis_familiaris.ENSCAFP00000021882, Homo_sapiens.ENSP00000299667, Monodelphis_domestica.ENSMODP00000031113, Mus_musculus.ENSMUSP00000041796, Pan_troglodytes.ENSPTRP00000073440, Rattus_norvegicus.ENSRNOP00000001815
N0.HOG0012193: Canis_familiaris.ENSCAFP00000004263, Homo_sapiens.ENSP00000379401, Monodelphis_domestica.ENSMODP00000041656, Mus_musculus.ENSMUSP00000117898, Pan_troglodytes.ENSPTRP00000027726, Rattus_norvegicus.ENSRNOP00000035991
N0.HOG0012194: Canis_familiaris.ENSCAFP00000042669, Canis_familiaris.ENSCAFP00000045866, Canis_familiaris.ENSCAFP00000058301, Homo_sapiens.ENSP00000354683, Pan_troglodytes.ENSPTRP00000056386, Pan_troglodytes.ENSPTRP00000064096
N0.HOG0012195: Canis_familiaris.ENSCAFP00000042284, Homo_sapiens.ENSP00000426249, Homo_sapiens.ENSP00000489097, Mus_musculus.ENSMUSP00000098617, Pan_troglodytes.ENSPTRP00000078464, Rattus_norvegicus.ENSRNOP00000034677
N0.HOG0012196: Canis_familiaris.ENSCAFP00000026046, Homo_sapiens.ENSP00000451738, Monodelphis_domestica.ENSMODP00000031719, Mus_musculus.ENSMUSP00000045572, Pan_troglodytes.ENSPTRP00000011390, Rattus_norvegicus.ENSRNOP00000012960
N0.HOG0012197: Canis_familiaris.ENSCAFP00000004260, Homo_sapiens.ENSP00000341030, Homo_sapiens.ENSP00000489488, Mus_musculus.ENSMUSP00000143341, Pan_troglodytes.ENSPTRP00000027721, Rattus_norvegicus.ENSRNOP00000057016
N0.HOG0012198: Canis_familiaris.ENSCAFP00000052236, Homo_sapiens.ENSP00000408499, Homo_sapiens.ENSP00000496397, Monodelphis_domestica.ENSMODP00000053176, Mus_musculus.ENSMUSP00000154114, Mus_musculus.ENSMUSP00000154467
N0.HOG0012199: Canis_familiaris.ENSCAFP00000014046, Homo_sapiens.ENSP00000226284, Monodelphis_domestica.ENSMODP00000049007, Mus_musculus.ENSMUSP00000031246, Pan_troglodytes.ENSPTRP00000027934, Rattus_norvegicus.ENSRNOP00000002938
N0.HOG0012200: Canis_familiaris.ENSCAFP00000058059, Danio_rerio.ENSDARP00000141072, Homo_sapiens.ENSP00000477871, Monodelphis_domestica.ENSMODP00000058377, Mus_musculus.ENSMUSP00000081611, Pan_troglodytes.ENSPTRP00000066780
N0.HOG0012201: Canis_familiaris.ENSCAFP00000014035, Homo_sapiens.ENSP00000340935, Monodelphis_domestica.ENSMODP00000037097, Mus_musculus.ENSMUSP00000068053, Pan_troglodytes.ENSPTRP00000027932, Rattus_norvegicus.ENSRNOP00000057936
N0.HOG0012202: Canis_familiaris.ENSCAFP00000018567, Homo_sapiens.ENSP00000331012, Monodelphis_domestica.ENSMODP00000009831, Mus_musculus.ENSMUSP00000070291, Pan_troglodytes.ENSPTRP00000005328, Rattus_norvegicus.ENSRNOP00000029888
N0.HOG0012203: Canis_familiaris.ENSCAFP00000057388, Homo_sapiens.ENSP00000454919, Monodelphis_domestica.ENSMODP00000037591, Mus_musculus.ENSMUSP00000059903, Pan_troglodytes.ENSPTRP00000078593, Rattus_norvegicus.ENSRNOP00000003228
N0.HOG0012204: Canis_familiaris.ENSCAFP00000018145, Homo_sapiens.ENSP00000264031, Monodelphis_domestica.ENSMODP00000016699, Mus_musculus.ENSMUSP00000040481, Pan_troglodytes.ENSPTRP00000065108, Rattus_norvegicus.ENSRNOP00000016303
N0.HOG0012205: Canis_familiaris.ENSCAFP00000055745, Homo_sapiens.ENSP00000262525, Monodelphis_domestica.ENSMODP00000056301, Mus_musculus.ENSMUSP00000053760, Pan_troglodytes.ENSPTRP00000013699, Rattus_norvegicus.ENSRNOP00000041969
N0.HOG0012206: Canis_familiaris.ENSCAFP00000039425, Homo_sapiens.ENSP00000476510, Mus_musculus.ENSMUSP00000078287, Pan_troglodytes.ENSPTRP00000068879, Rattus_norvegicus.ENSRNOP00000027225, Rattus_norvegicus.ENSRNOP00000066538
N0.HOG0012207: Canis_familiaris.ENSCAFP00000023541, Homo_sapiens.ENSP00000351327, Monodelphis_domestica.ENSMODP00000027533, Mus_musculus.ENSMUSP00000050962, Pan_troglodytes.ENSPTRP00000073574, Rattus_norvegicus.ENSRNOP00000003939
N0.HOG0012208: Canis_familiaris.ENSCAFP00000017346, Homo_sapiens.ENSP00000357080, Monodelphis_domestica.ENSMODP00000012581, Mus_musculus.ENSMUSP00000058008, Pan_troglodytes.ENSPTRP00000002579, Rattus_norvegicus.ENSRNOP00000011539
N0.HOG0012209: Canis_familiaris.ENSCAFP00000000381, Mus_musculus.ENSMUSP00000144756, Mus_musculus.ENSMUSP00000148863, Rattus_norvegicus.ENSRNOP00000040792, Rattus_norvegicus.ENSRNOP00000042053, Rattus_norvegicus.ENSRNOP00000046782
N0.HOG0012210: Canis_familiaris.ENSCAFP00000025219, Homo_sapiens.ENSP00000335292, Monodelphis_domestica.ENSMODP00000055891, Mus_musculus.ENSMUSP00000064494, Pan_troglodytes.ENSPTRP00000012256, Rattus_norvegicus.ENSRNOP00000051177
N0.HOG0012211: Canis_familiaris.ENSCAFP00000038973, Homo_sapiens.ENSP00000354453, Monodelphis_domestica.ENSMODP00000020982, Mus_musculus.ENSMUSP00000104757, Pan_troglodytes.ENSPTRP00000030081, Rattus_norvegicus.ENSRNOP00000041481
N0.HOG0012212: Canis_familiaris.ENSCAFP00000018388, Homo_sapiens.ENSP00000316775, Mus_musculus.ENSMUSP00000144496, Pan_troglodytes.ENSPTRP00000032958, Pan_troglodytes.ENSPTRP00000077005, Rattus_norvegicus.ENSRNOP00000034323
N0.HOG0012213: Canis_familiaris.ENSCAFP00000037471, Homo_sapiens.ENSP00000480053, Monodelphis_domestica.ENSMODP00000039610, Mus_musculus.ENSMUSP00000023243, Pan_troglodytes.ENSPTRP00000074850, Rattus_norvegicus.ENSRNOP00000009811
N0.HOG0012214: Canis_familiaris.ENSCAFP00000003431, Danio_rerio.ENSDARP00000131586, Danio_rerio.ENSDARP00000154132, Danio_rerio.ENSDARP00000156377, Homo_sapiens.ENSP00000306756, Pan_troglodytes.ENSPTRP00000019933
N0.HOG0012215: Canis_familiaris.ENSCAFP00000036162, Homo_sapiens.ENSP00000334940, Mus_musculus.ENSMUSP00000096209, Pan_troglodytes.ENSPTRP00000018727, Pan_troglodytes.ENSPTRP00000070018, Rattus_norvegicus.ENSRNOP00000053791
N0.HOG0012216: Canis_familiaris.ENSCAFP00000024454, Homo_sapiens.ENSP00000403975, Monodelphis_domestica.ENSMODP00000002196, Mus_musculus.ENSMUSP00000056105, Pan_troglodytes.ENSPTRP00000013715, Rattus_norvegicus.ENSRNOP00000022452
N0.HOG0012217: Canis_familiaris.ENSCAFP00000023373, Homo_sapiens.ENSP00000293778, Monodelphis_domestica.ENSMODP00000060139, Mus_musculus.ENSMUSP00000019064, Pan_troglodytes.ENSPTRP00000014690, Rattus_norvegicus.ENSRNOP00000037160
N0.HOG0012218: Canis_familiaris.ENSCAFP00000065031, Pan_troglodytes.ENSPTRP00000069252, Pan_troglodytes.ENSPTRP00000069303, Pan_troglodytes.ENSPTRP00000070492, Pan_troglodytes.ENSPTRP00000071243, Pan_troglodytes.ENSPTRP00000074647
N0.HOG0012219: Canis_familiaris.ENSCAFP00000017945, Canis_familiaris.ENSCAFP00000018271, Monodelphis_domestica.ENSMODP00000019995, Mus_musculus.ENSMUSP00000147556, Rattus_norvegicus.ENSRNOP00000001011, Rattus_norvegicus.ENSRNOP00000027298
N0.HOG0012220: Canis_familiaris.ENSCAFP00000042077, Homo_sapiens.ENSP00000459501, Monodelphis_domestica.ENSMODP00000006953, Mus_musculus.ENSMUSP00000048816, Pan_troglodytes.ENSPTRP00000014691, Rattus_norvegicus.ENSRNOP00000045805
N0.HOG0012221: Canis_familiaris.ENSCAFP00000024693, Homo_sapiens.ENSP00000280606, Monodelphis_domestica.ENSMODP00000002209, Mus_musculus.ENSMUSP00000112972, Pan_troglodytes.ENSPTRP00000059213, Rattus_norvegicus.ENSRNOP00000033673
N0.HOG0012222: Canis_familiaris.ENSCAFP00000051830, Drosophila_melanogaster.FBpp0289248, Gallus_gallus.ENSGALP00000041424, Homo_sapiens.ENSP00000490747, Monodelphis_domestica.ENSMODP00000058508, Mus_musculus.ENSMUSP00000154304
N0.HOG0012223: Canis_familiaris.ENSCAFP00000002433, Homo_sapiens.ENSP00000312652, Monodelphis_domestica.ENSMODP00000044791, Mus_musculus.ENSMUSP00000067046, Pan_troglodytes.ENSPTRP00000072740, Rattus_norvegicus.ENSRNOP00000066184
N0.HOG0012224: Canis_familiaris.ENSCAFP00000037603, Homo_sapiens.ENSP00000359116, Monodelphis_domestica.ENSMODP00000057975, Mus_musculus.ENSMUSP00000104463, Pan_troglodytes.ENSPTRP00000023667, Rattus_norvegicus.ENSRNOP00000061795
N0.HOG0012225: Canis_familiaris.ENSCAFP00000010378, Homo_sapiens.ENSP00000441405, Mus_musculus.ENSMUSP00000107048, Nematostella_vectensis.EDO46374, Pan_troglodytes.ENSPTRP00000049808, Rattus_norvegicus.ENSRNOP00000001338
N0.HOG0012226: Canis_familiaris.ENSCAFP00000042999, Homo_sapiens.ENSP00000410749, Homo_sapiens.ENSP00000494707, Monodelphis_domestica.ENSMODP00000039236, Pan_troglodytes.ENSPTRP00000030253, Rattus_norvegicus.ENSRNOP00000057088
N0.HOG0012227: Canis_familiaris.ENSCAFP00000045273, Homo_sapiens.ENSP00000468232, Monodelphis_domestica.ENSMODP00000053857, Mus_musculus.ENSMUSP00000126474, Pan_troglodytes.ENSPTRP00000061298, Rattus_norvegicus.ENSRNOP00000068788
N0.HOG0012228: Canis_familiaris.ENSCAFP00000024797, Homo_sapiens.ENSP00000268281, Monodelphis_domestica.ENSMODP00000036066, Mus_musculus.ENSMUSP00000091565, Pan_troglodytes.ENSPTRP00000040585, Rattus_norvegicus.ENSRNOP00000026587
N0.HOG0012229: Canis_familiaris.ENSCAFP00000038411, Danio_rerio.ENSDARP00000112686, Homo_sapiens.ENSP00000402674, Monodelphis_domestica.ENSMODP00000053362, Mus_musculus.ENSMUSP00000115575, Pan_troglodytes.ENSPTRP00000060485
N0.HOG0012230: Canis_familiaris.ENSCAFP00000047386, Homo_sapiens.ENSP00000479730, Monodelphis_domestica.ENSMODP00000042778, Mus_musculus.ENSMUSP00000139397, Pan_troglodytes.ENSPTRP00000070487, Rattus_norvegicus.ENSRNOP00000053555
N0.HOG0012231: Canis_familiaris.ENSCAFP00000014408, Homo_sapiens.ENSP00000261058, Monodelphis_domestica.ENSMODP00000037329, Mus_musculus.ENSMUSP00000049864, Pan_troglodytes.ENSPTRP00000026203, Rattus_norvegicus.ENSRNOP00000030424
N0.HOG0012232: Canis_familiaris.ENSCAFP00000042765, Gallus_gallus.ENSGALP00000072776, Homo_sapiens.ENSP00000467565, Monodelphis_domestica.ENSMODP00000040778, Pan_troglodytes.ENSPTRP00000013194, Rattus_norvegicus.ENSRNOP00000074365
N0.HOG0012233: Canis_familiaris.ENSCAFP00000038305, Homo_sapiens.ENSP00000263339, Monodelphis_domestica.ENSMODP00000017275, Mus_musculus.ENSMUSP00000028882, Pan_troglodytes.ENSPTRP00000021189, Rattus_norvegicus.ENSRNOP00000071252
N0.HOG0012234: Canis_familiaris.ENSCAFP00000025493, Homo_sapiens.ENSP00000313419, Monodelphis_domestica.ENSMODP00000054960, Mus_musculus.ENSMUSP00000145803, Pan_troglodytes.ENSPTRP00000079367, Rattus_norvegicus.ENSRNOP00000051906
N0.HOG0012235: Canis_familiaris.ENSCAFP00000008490, Homo_sapiens.ENSP00000331636, Monodelphis_domestica.ENSMODP00000016738, Mus_musculus.ENSMUSP00000069055, Pan_troglodytes.ENSPTRP00000070869, Rattus_norvegicus.ENSRNOP00000027645
N0.HOG0012236: Canis_familiaris.ENSCAFP00000039511, Canis_familiaris.ENSCAFP00000053547, Homo_sapiens.ENSP00000292430, Mus_musculus.ENSMUSP00000132129, Pan_troglodytes.ENSPTRP00000035287, Rattus_norvegicus.ENSRNOP00000034004
N0.HOG0012237: Canis_familiaris.ENSCAFP00000015906, Homo_sapiens.ENSP00000420552, Monodelphis_domestica.ENSMODP00000038350, Mus_musculus.ENSMUSP00000093770, Pan_troglodytes.ENSPTRP00000026290, Rattus_norvegicus.ENSRNOP00000074881
N0.HOG0012238: Canis_familiaris.ENSCAFP00000060455, Homo_sapiens.ENSP00000301263, Monodelphis_domestica.ENSMODP00000039498, Mus_musculus.ENSMUSP00000047419, Pan_troglodytes.ENSPTRP00000035296, Rattus_norvegicus.ENSRNOP00000031140
N0.HOG0012239: Canis_familiaris.ENSCAFP00000008425, Homo_sapiens.ENSP00000467107, Homo_sapiens.ENSP00000489071, Mus_musculus.ENSMUSP00000146576, Pan_troglodytes.ENSPTRP00000018759, Rattus_norvegicus.ENSRNOP00000034246
N0.HOG0012240: Canis_familiaris.ENSCAFP00000066155, Homo_sapiens.ENSP00000319846, Homo_sapiens.ENSP00000479586, Mus_musculus.ENSMUSP00000051457, Pan_troglodytes.ENSPTRP00000035294, Rattus_norvegicus.ENSRNOP00000032576
N0.HOG0012241: Canis_familiaris.ENSCAFP00000027071, Homo_sapiens.ENSP00000333041, Homo_sapiens.ENSP00000481876, Mus_musculus.ENSMUSP00000056220, Pan_troglodytes.ENSPTRP00000079384, Rattus_norvegicus.ENSRNOP00000017504
N0.HOG0012242: Canis_familiaris.ENSCAFP00000021496, Homo_sapiens.ENSP00000281834, Monodelphis_domestica.ENSMODP00000044418, Mus_musculus.ENSMUSP00000028024, Pan_troglodytes.ENSPTRP00000002818, Rattus_norvegicus.ENSRNOP00000003969
N0.HOG0012243: Canis_familiaris.ENSCAFP00000035903, Homo_sapiens.ENSP00000388684, Monodelphis_domestica.ENSMODP00000055030, Mus_musculus.ENSMUSP00000039338, Pan_troglodytes.ENSPTRP00000020414, Rattus_norvegicus.ENSRNOP00000065990
N0.HOG0012244: Canis_familiaris.ENSCAFP00000022081, Homo_sapiens.ENSP00000356733, Monodelphis_domestica.ENSMODP00000004394, Mus_musculus.ENSMUSP00000094365, Pan_troglodytes.ENSPTRP00000002777, Rattus_norvegicus.ENSRNOP00000004931
N0.HOG0012245: Canis_familiaris.ENSCAFP00000001422, Gallus_gallus.ENSGALP00000029974, Homo_sapiens.ENSP00000291232, Mus_musculus.ENSMUSP00000105161, Pan_troglodytes.ENSPTRP00000024871, Rattus_norvegicus.ENSRNOP00000052889
N0.HOG0012246: Canis_familiaris.ENSCAFP00000021389, Homo_sapiens.ENSP00000236979, Monodelphis_domestica.ENSMODP00000035962, Mus_musculus.ENSMUSP00000027374, Pan_troglodytes.ENSPTRP00000022059, Rattus_norvegicus.ENSRNOP00000023769
N0.HOG0012247: Canis_familiaris.ENSCAFP00000041886, Homo_sapiens.ENSP00000440994, Monodelphis_domestica.ENSMODP00000022802, Mus_musculus.ENSMUSP00000093091, Pan_troglodytes.ENSPTRP00000007789, Rattus_norvegicus.ENSRNOP00000072217
N0.HOG0012248: Canis_familiaris.ENSCAFP00000014041, Homo_sapiens.ENSP00000425493, Monodelphis_domestica.ENSMODP00000050603, Mus_musculus.ENSMUSP00000105862, Pan_troglodytes.ENSPTRP00000090064, Rattus_norvegicus.ENSRNOP00000030214
N0.HOG0012249: Canis_familiaris.ENSCAFP00000024660, Homo_sapiens.ENSP00000357206, Monodelphis_domestica.ENSMODP00000020978, Mus_musculus.ENSMUSP00000088493, Pan_troglodytes.ENSPTRP00000002483, Rattus_norvegicus.ENSRNOP00000025314
N0.HOG0012250: Canis_familiaris.ENSCAFP00000022929, Homo_sapiens.ENSP00000461269, Monodelphis_domestica.ENSMODP00000048477, Mus_musculus.ENSMUSP00000104174, Pan_troglodytes.ENSPTRP00000014723, Rattus_norvegicus.ENSRNOP00000053447
N0.HOG0012251: Canis_familiaris.ENSCAFP00000023420, Homo_sapiens.ENSP00000331358, Monodelphis_domestica.ENSMODP00000018313, Mus_musculus.ENSMUSP00000017309, Pan_troglodytes.ENSPTRP00000015628, Rattus_norvegicus.ENSRNOP00000019863
N0.HOG0012252: Canis_familiaris.ENSCAFP00000046473, Homo_sapiens.ENSP00000460665, Homo_sapiens.ENSP00000488939, Mus_musculus.ENSMUSP00000137487, Pan_troglodytes.ENSPTRP00000088157, Rattus_norvegicus.ENSRNOP00000063973
N0.HOG0012253: Canis_familiaris.ENSCAFP00000022689, Homo_sapiens.ENSP00000445247, Monodelphis_domestica.ENSMODP00000042492, Mus_musculus.ENSMUSP00000104047, Pan_troglodytes.ENSPTRP00000018983, Rattus_norvegicus.ENSRNOP00000062750
N0.HOG0012254: Canis_familiaris.ENSCAFP00000018535, Gallus_gallus.ENSGALP00000062477, Homo_sapiens.ENSP00000438406, Mus_musculus.ENSMUSP00000015460, Pan_troglodytes.ENSPTRP00000068857, Rattus_norvegicus.ENSRNOP00000072438
N0.HOG0012255: Canis_familiaris.ENSCAFP00000034903, Homo_sapiens.ENSP00000309782, Monodelphis_domestica.ENSMODP00000004985, Mus_musculus.ENSMUSP00000033386, Pan_troglodytes.ENSPTRP00000006869, Rattus_norvegicus.ENSRNOP00000017948
N0.HOG0012256: Canis_familiaris.ENSCAFP00000054728, Homo_sapiens.ENSP00000341412, Monodelphis_domestica.ENSMODP00000038360, Mus_musculus.ENSMUSP00000110118, Pan_troglodytes.ENSPTRP00000007365, Rattus_norvegicus.ENSRNOP00000055980
N0.HOG0012257: Canis_familiaris.ENSCAFP00000032987, Homo_sapiens.ENSP00000480373, Homo_sapiens.ENSP00000483008, Mus_musculus.ENSMUSP00000053632, Pan_troglodytes.ENSPTRP00000078455, Rattus_norvegicus.ENSRNOP00000065965
N0.HOG0012258: Canis_familiaris.ENSCAFP00000059768, Homo_sapiens.ENSP00000331086, Monodelphis_domestica.ENSMODP00000059839, Mus_musculus.ENSMUSP00000040050, Pan_troglodytes.ENSPTRP00000014888, Rattus_norvegicus.ENSRNOP00000005667
N0.HOG0012259: Canis_familiaris.ENSCAFP00000052555, Gallus_gallus.ENSGALP00000027676, Homo_sapiens.ENSP00000435380, Mus_musculus.ENSMUSP00000036950, Pan_troglodytes.ENSPTRP00000086129, Rattus_norvegicus.ENSRNOP00000011970
N0.HOG0012260: Canis_familiaris.ENSCAFP00000017256, Gallus_gallus.ENSGALP00000059482, Homo_sapiens.ENSP00000480749, Mus_musculus.ENSMUSP00000138742, Pan_troglodytes.ENSPTRP00000016204, Rattus_norvegicus.ENSRNOP00000072914
N0.HOG0012261: Canis_familiaris.ENSCAFP00000032880, Homo_sapiens.ENSP00000407653, Monodelphis_domestica.ENSMODP00000051690, Mus_musculus.ENSMUSP00000127457, Pan_troglodytes.ENSPTRP00000054905, Rattus_norvegicus.ENSRNOP00000066533
N0.HOG0012262: Canis_familiaris.ENSCAFP00000027020, Homo_sapiens.ENSP00000158009, Monodelphis_domestica.ENSMODP00000040908, Mus_musculus.ENSMUSP00000018988, Pan_troglodytes.ENSPTRP00000015374, Rattus_norvegicus.ENSRNOP00000010924
N0.HOG0012263: Canis_familiaris.ENSCAFP00000006357, Homo_sapiens.ENSP00000242819, Monodelphis_domestica.ENSMODP00000033094, Mus_musculus.ENSMUSP00000069249, Pan_troglodytes.ENSPTRP00000010021, Rattus_norvegicus.ENSRNOP00000018362
N0.HOG0012264: Canis_familiaris.ENSCAFP00000042763, Gallus_gallus.ENSGALP00000071534, Homo_sapiens.ENSP00000443133, Homo_sapiens.ENSP00000496127, Monodelphis_domestica.ENSMODP00000034064, Pan_troglodytes.ENSPTRP00000044583
N0.HOG0012265: Canis_familiaris.ENSCAFP00000007080, Drosophila_melanogaster.FBpp0422630, Homo_sapiens.ENSP00000413956, Mus_musculus.ENSMUSP00000092294, Pan_troglodytes.ENSPTRP00000019036, Rattus_norvegicus.ENSRNOP00000038479
N0.HOG0012266: Canis_familiaris.ENSCAFP00000005483, Homo_sapiens.ENSP00000221498, Monodelphis_domestica.ENSMODP00000052744, Mus_musculus.ENSMUSP00000033057, Pan_troglodytes.ENSPTRP00000019382, Rattus_norvegicus.ENSRNOP00000028082
N0.HOG0012267: Canis_familiaris.ENSCAFP00000014441, Homo_sapiens.ENSP00000299140, Monodelphis_domestica.ENSMODP00000006587, Mus_musculus.ENSMUSP00000034473, Pan_troglodytes.ENSPTRP00000007680, Rattus_norvegicus.ENSRNOP00000040918
N0.HOG0012268: Canis_familiaris.ENSCAFP00000037146, Homo_sapiens.ENSP00000438895, Monodelphis_domestica.ENSMODP00000040801, Mus_musculus.ENSMUSP00000102725, Pan_troglodytes.ENSPTRP00000076140, Rattus_norvegicus.ENSRNOP00000037239
N0.HOG0012269: Canis_familiaris.ENSCAFP00000035044, Homo_sapiens.ENSP00000433277, Monodelphis_domestica.ENSMODP00000025421, Mus_musculus.ENSMUSP00000126422, Pan_troglodytes.ENSPTRP00000048072, Rattus_norvegicus.ENSRNOP00000028433
N0.HOG0012270: Canis_familiaris.ENSCAFP00000036415, Canis_familiaris.ENSCAFP00000045080, Danio_rerio.ENSDARP00000117013, Homo_sapiens.ENSP00000446524, Mus_musculus.ENSMUSP00000023761, Rattus_norvegicus.ENSRNOP00000068826
N0.HOG0012271: Canis_familiaris.ENSCAFP00000041368, Homo_sapiens.ENSP00000459439, Monodelphis_domestica.ENSMODP00000053746, Mus_musculus.ENSMUSP00000135927, Pan_troglodytes.ENSPTRP00000078978, Rattus_norvegicus.ENSRNOP00000067481
N0.HOG0012272: Canis_familiaris.ENSCAFP00000044027, Homo_sapiens.ENSP00000376065, Homo_sapiens.ENSP00000486577, Pan_troglodytes.ENSPTRP00000048812, Pan_troglodytes.ENSPTRP00000084262, Pan_troglodytes.ENSPTRP00000084279
N0.HOG0012273: Canis_familiaris.ENSCAFP00000032245, Homo_sapiens.ENSP00000305970, Monodelphis_domestica.ENSMODP00000016111, Mus_musculus.ENSMUSP00000150545, Pan_troglodytes.ENSPTRP00000088407, Rattus_norvegicus.ENSRNOP00000073756
N0.HOG0012274: Canis_familiaris.ENSCAFP00000041363, Homo_sapiens.ENSP00000420610, Monodelphis_domestica.ENSMODP00000058953, Mus_musculus.ENSMUSP00000125324, Pan_troglodytes.ENSPTRP00000030197, Rattus_norvegicus.ENSRNOP00000039407
N0.HOG0012275: Canis_familiaris.ENSCAFP00000013823, Homo_sapiens.ENSP00000492773, Monodelphis_domestica.ENSMODP00000012214, Mus_musculus.ENSMUSP00000153297, Pan_troglodytes.ENSPTRP00000067480, Rattus_norvegicus.ENSRNOP00000022368
N0.HOG0012276: Canis_familiaris.ENSCAFP00000038034, Homo_sapiens.ENSP00000360046, Monodelphis_domestica.ENSMODP00000059071, Mus_musculus.ENSMUSP00000030245, Pan_troglodytes.ENSPTRP00000052214, Rattus_norvegicus.ENSRNOP00000035060
N0.HOG0012277: Canis_familiaris.ENSCAFP00000037087, Homo_sapiens.ENSP00000373828, Monodelphis_domestica.ENSMODP00000020225, Mus_musculus.ENSMUSP00000138090, Pan_troglodytes.ENSPTRP00000043728, Rattus_norvegicus.ENSRNOP00000049506
N0.HOG0012278: Canis_familiaris.ENSCAFP00000062696, Homo_sapiens.ENSP00000474667, Monodelphis_domestica.ENSMODP00000029076, Mus_musculus.ENSMUSP00000088049, Pan_troglodytes.ENSPTRP00000062765, Rattus_norvegicus.ENSRNOP00000052733
N0.HOG0012279: Canis_familiaris.ENSCAFP00000006575, Homo_sapiens.ENSP00000361780, Mus_musculus.ENSMUSP00000112226, Mus_musculus.ENSMUSP00000156333, Pan_troglodytes.ENSPTRP00000061339, Rattus_norvegicus.ENSRNOP00000069517
N0.HOG0012280: Canis_familiaris.ENSCAFP00000024179, Gallus_gallus.ENSGALP00000055680, Homo_sapiens.ENSP00000263932, Mus_musculus.ENSMUSP00000030339, Pan_troglodytes.ENSPTRP00000074131, Rattus_norvegicus.ENSRNOP00000074409
N0.HOG0012281: Canis_familiaris.ENSCAFP00000046561, Danio_rerio.ENSDARP00000148744, Homo_sapiens.ENSP00000482180, Mus_musculus.ENSMUSP00000123773, Pan_troglodytes.ENSPTRP00000077842, Rattus_norvegicus.ENSRNOP00000046062
N0.HOG0012282: Canis_familiaris.ENSCAFP00000021147, Homo_sapiens.ENSP00000265843, Monodelphis_domestica.ENSMODP00000034074, Mus_musculus.ENSMUSP00000062632, Pan_troglodytes.ENSPTRP00000068322, Rattus_norvegicus.ENSRNOP00000034604
N0.HOG0012283: Canis_familiaris.ENSCAFP00000022185, Homo_sapiens.ENSP00000294244, Monodelphis_domestica.ENSMODP00000038345, Mus_musculus.ENSMUSP00000025924, Pan_troglodytes.ENSPTRP00000006553, Rattus_norvegicus.ENSRNOP00000029940
N0.HOG0012284: Canis_familiaris.ENSCAFP00000034044, Danio_rerio.ENSDARP00000148457, Homo_sapiens.ENSP00000333919, Mus_musculus.ENSMUSP00000067877, Pan_troglodytes.ENSPTRP00000040260, Rattus_norvegicus.ENSRNOP00000050172
N0.HOG0012285: Canis_familiaris.ENSCAFP00000032736, Homo_sapiens.ENSP00000322754, Monodelphis_domestica.ENSMODP00000032455, Mus_musculus.ENSMUSP00000150836, Pan_troglodytes.ENSPTRP00000065020, Rattus_norvegicus.ENSRNOP00000020699
N0.HOG0012286: Canis_familiaris.ENSCAFP00000036630, Homo_sapiens.ENSP00000406970, Monodelphis_domestica.ENSMODP00000038478, Mus_musculus.ENSMUSP00000131126, Pan_troglodytes.ENSPTRP00000003143, Rattus_norvegicus.ENSRNOP00000032707
N0.HOG0012287: Canis_familiaris.ENSCAFP00000002816, Homo_sapiens.ENSP00000297623, Monodelphis_domestica.ENSMODP00000052926, Mus_musculus.ENSMUSP00000030152, Pan_troglodytes.ENSPTRP00000064214, Rattus_norvegicus.ENSRNOP00000017903
N0.HOG0012288: Canis_familiaris.ENSCAFP00000012877, Homo_sapiens.ENSP00000456830, Monodelphis_domestica.ENSMODP00000016912, Mus_musculus.ENSMUSP00000034230, Pan_troglodytes.ENSPTRP00000013920, Rattus_norvegicus.ENSRNOP00000022128
N0.HOG0012289: Canis_familiaris.ENSCAFP00000018988, Homo_sapiens.ENSP00000476911, Monodelphis_domestica.ENSMODP00000006299, Mus_musculus.ENSMUSP00000106953, Pan_troglodytes.ENSPTRP00000069102, Rattus_norvegicus.ENSRNOP00000004662
N0.HOG0012290: Canis_familiaris.ENSCAFP00000042281, Gallus_gallus.ENSGALP00000049158, Homo_sapiens.ENSP00000490466, Monodelphis_domestica.ENSMODP00000032802, Mus_musculus.ENSMUSP00000147824, Pan_troglodytes.ENSPTRP00000079724
N0.HOG0012291: Canis_familiaris.ENSCAFP00000005404, Homo_sapiens.ENSP00000221466, Monodelphis_domestica.ENSMODP00000017073, Mus_musculus.ENSMUSP00000147496, Pan_troglodytes.ENSPTRP00000084670, Rattus_norvegicus.ENSRNOP00000027944
N0.HOG0012292: Canis_familiaris.ENSCAFP00000038432, Homo_sapiens.ENSP00000419485, Homo_sapiens.ENSP00000493535, Mus_musculus.ENSMUSP00000123853, Pan_troglodytes.ENSPTRP00000026247, Rattus_norvegicus.ENSRNOP00000041206
N0.HOG0012293: Canis_familiaris.ENSCAFP00000024253, Homo_sapiens.ENSP00000343706, Mus_musculus.ENSMUSP00000057157, Pan_troglodytes.ENSPTRP00000047391, Pan_troglodytes.ENSPTRP00000065073, Rattus_norvegicus.ENSRNOP00000004238
N0.HOG0012294: Canis_familiaris.ENSCAFP00000026670, Gallus_gallus.ENSGALP00000055317, Homo_sapiens.ENSP00000361173, Mus_musculus.ENSMUSP00000127773, Pan_troglodytes.ENSPTRP00000060411, Rattus_norvegicus.ENSRNOP00000067483
N0.HOG0012295: Canis_familiaris.ENSCAFP00000037093, Homo_sapiens.ENSP00000397900, Monodelphis_domestica.ENSMODP00000004698, Mus_musculus.ENSMUSP00000113434, Pan_troglodytes.ENSPTRP00000017042, Rattus_norvegicus.ENSRNOP00000067767
N0.HOG0012296: Canis_familiaris.ENSCAFP00000026459, Homo_sapiens.ENSP00000482523, Monodelphis_domestica.ENSMODP00000055878, Mus_musculus.ENSMUSP00000048844, Pan_troglodytes.ENSPTRP00000067919, Rattus_norvegicus.ENSRNOP00000004392
N0.HOG0012297: Canis_familiaris.ENSCAFP00000041596, Homo_sapiens.ENSP00000329920, Homo_sapiens.ENSP00000469811, Mus_musculus.ENSMUSP00000014118, Pan_troglodytes.ENSPTRP00000061257, Rattus_norvegicus.ENSRNOP00000071318
N0.HOG0012298: Canis_familiaris.ENSCAFP00000017465, Homo_sapiens.ENSP00000465712, Monodelphis_domestica.ENSMODP00000011873, Mus_musculus.ENSMUSP00000028299, Pan_troglodytes.ENSPTRP00000087837, Rattus_norvegicus.ENSRNOP00000035488
N0.HOG0012299: Canis_familiaris.ENSCAFP00000036884, Ciona_intestinalis.ENSCINP00000017736, Homo_sapiens.ENSP00000349884, Mus_musculus.ENSMUSP00000037408, Pan_troglodytes.ENSPTRP00000041010, Rattus_norvegicus.ENSRNOP00000038710
N0.HOG0012300: Canis_familiaris.ENSCAFP00000017711, Homo_sapiens.ENSP00000479638, Monodelphis_domestica.ENSMODP00000022240, Mus_musculus.ENSMUSP00000028721, Pan_troglodytes.ENSPTRP00000058741, Rattus_norvegicus.ENSRNOP00000071692
N0.HOG0012301: Canis_familiaris.ENSCAFP00000027036, Homo_sapiens.ENSP00000310585, Monodelphis_domestica.ENSMODP00000052564, Mus_musculus.ENSMUSP00000121079, Pan_troglodytes.ENSPTRP00000017683, Rattus_norvegicus.ENSRNOP00000001313
N0.HOG0012302: Canis_familiaris.ENSCAFP00000018756, Homo_sapiens.ENSP00000443647, Monodelphis_domestica.ENSMODP00000017531, Mus_musculus.ENSMUSP00000101492, Pan_troglodytes.ENSPTRP00000060489, Rattus_norvegicus.ENSRNOP00000032347
N0.HOG0012303: Canis_familiaris.ENSCAFP00000010238, Homo_sapiens.ENSP00000495997, Monodelphis_domestica.ENSMODP00000003633, Mus_musculus.ENSMUSP00000159083, Pan_troglodytes.ENSPTRP00000065225, Rattus_norvegicus.ENSRNOP00000030811
N0.HOG0012304: Canis_familiaris.ENSCAFP00000023806, Gallus_gallus.ENSGALP00000040608, Homo_sapiens.ENSP00000371364, Mus_musculus.ENSMUSP00000148480, Pan_troglodytes.ENSPTRP00000053620, Rattus_norvegicus.ENSRNOP00000068932
N0.HOG0012305: Canis_familiaris.ENSCAFP00000057919, Danio_rerio.ENSDARP00000148277, Danio_rerio.ENSDARP00000154240, Danio_rerio.ENSDARP00000155741, Gallus_gallus.ENSGALP00000074164, Monodelphis_domestica.ENSMODP00000052558
N0.HOG0012306: Canis_familiaris.ENSCAFP00000032891, Homo_sapiens.ENSP00000361728, Mus_musculus.ENSMUSP00000063039, Pan_troglodytes.ENSPTRP00000038063, Pan_troglodytes.ENSPTRP00000062674, Rattus_norvegicus.ENSRNOP00000042696
N0.HOG0012307: Canis_familiaris.ENSCAFP00000023006, Homo_sapiens.ENSP00000490793, Mus_musculus.ENSMUSP00000033500, Pan_troglodytes.ENSPTRP00000064633, Rattus_norvegicus.ENSRNOP00000047699, Rattus_norvegicus.ENSRNOP00000066895
N0.HOG0012308: Canis_familiaris.ENSCAFP00000042006, Homo_sapiens.ENSP00000245817, Monodelphis_domestica.ENSMODP00000002512, Mus_musculus.ENSMUSP00000040412, Pan_troglodytes.ENSPTRP00000076172, Rattus_norvegicus.ENSRNOP00000066298
N0.HOG0012309: Canis_familiaris.ENSCAFP00000028269, Homo_sapiens.ENSP00000469332, Mus_musculus.ENSMUSP00000033711, Pan_troglodytes.ENSPTRP00000038564, Pan_troglodytes.ENSPTRP00000089183, Rattus_norvegicus.ENSRNOP00000068820
N0.HOG0012310: Canis_familiaris.ENSCAFP00000036176, Homo_sapiens.ENSP00000395294, Monodelphis_domestica.ENSMODP00000002381, Mus_musculus.ENSMUSP00000019633, Pan_troglodytes.ENSPTRP00000061092, Rattus_norvegicus.ENSRNOP00000064850
N0.HOG0012311: Canis_familiaris.ENSCAFP00000015242, Homo_sapiens.ENSP00000283285, Monodelphis_domestica.ENSMODP00000044845, Mus_musculus.ENSMUSP00000023336, Pan_troglodytes.ENSPTRP00000026236, Rattus_norvegicus.ENSRNOP00000034871
N0.HOG0012312: Canis_familiaris.ENSCAFP00000037681, Homo_sapiens.ENSP00000354675, Homo_sapiens.ENSP00000498643, Mus_musculus.ENSMUSP00000068067, Pan_troglodytes.ENSPTRP00000047329, Rattus_norvegicus.ENSRNOP00000042638
N0.HOG0012313: Canis_familiaris.ENSCAFP00000023010, Homo_sapiens.ENSP00000218230, Mus_musculus.ENSMUSP00000040342, Pan_troglodytes.ENSPTRP00000093601, Rattus_norvegicus.ENSRNOP00000009794, Rattus_norvegicus.ENSRNOP00000066891
N0.HOG0012314: Canis_familiaris.ENSCAFP00000055086, Homo_sapiens.ENSP00000471126, Mus_musculus.ENSMUSP00000050428, Mus_musculus.ENSMUSP00000130202, Pan_troglodytes.ENSPTRP00000075473, Rattus_norvegicus.ENSRNOP00000060864
N0.HOG0012315: Canis_familiaris.ENSCAFP00000037504, Homo_sapiens.ENSP00000373331, Monodelphis_domestica.ENSMODP00000006417, Mus_musculus.ENSMUSP00000108715, Pan_troglodytes.ENSPTRP00000078573, Rattus_norvegicus.ENSRNOP00000059503
N0.HOG0012316: Canis_familiaris.ENSCAFP00000058020, Gallus_gallus.ENSGALP00000048822, Homo_sapiens.ENSP00000404705, Monodelphis_domestica.ENSMODP00000026642, Mus_musculus.ENSMUSP00000144706, Pan_troglodytes.ENSPTRP00000026903
N0.HOG0012317: Canis_familiaris.ENSCAFP00000045148, Homo_sapiens.ENSP00000367428, Monodelphis_domestica.ENSMODP00000025427, Mus_musculus.ENSMUSP00000073095, Pan_troglodytes.ENSPTRP00000048069, Rattus_norvegicus.ENSRNOP00000051691
N0.HOG0012318: Canis_familiaris.ENSCAFP00000032282, Canis_familiaris.ENSCAFP00000055235, Danio_rerio.ENSDARP00000105705, Gallus_gallus.ENSGALP00000049825, Mus_musculus.ENSMUSP00000025399, Rattus_norvegicus.ENSRNOP00000025361
N0.HOG0012319: Canis_familiaris.ENSCAFP00000015736, Homo_sapiens.ENSP00000315081, Monodelphis_domestica.ENSMODP00000015250, Mus_musculus.ENSMUSP00000158647, Pan_troglodytes.ENSPTRP00000025806, Rattus_norvegicus.ENSRNOP00000075362
N0.HOG0012320: Canis_familiaris.ENSCAFP00000042922, Homo_sapiens.ENSP00000366050, Monodelphis_domestica.ENSMODP00000002431, Mus_musculus.ENSMUSP00000108465, Pan_troglodytes.ENSPTRP00000035947, Rattus_norvegicus.ENSRNOP00000017155
N0.HOG0012321: Canis_familiaris.ENSCAFP00000041080, Homo_sapiens.ENSP00000429663, Monodelphis_domestica.ENSMODP00000033735, Mus_musculus.ENSMUSP00000121804, Pan_troglodytes.ENSPTRP00000025206, Rattus_norvegicus.ENSRNOP00000013503
N0.HOG0012322: Canis_familiaris.ENSCAFP00000041342, Danio_rerio.ENSDARP00000134253, Homo_sapiens.ENSP00000228463, Mus_musculus.ENSMUSP00000098436, Pan_troglodytes.ENSPTRP00000057949, Rattus_norvegicus.ENSRNOP00000000888
N0.HOG0012323: Canis_familiaris.ENSCAFP00000014858, Gallus_gallus.ENSGALP00000065499, Homo_sapiens.ENSP00000182290, Mus_musculus.ENSMUSP00000009396, Pan_troglodytes.ENSPTRP00000069074, Rattus_norvegicus.ENSRNOP00000051746
N0.HOG0012324: Canis_familiaris.ENSCAFP00000004854, Homo_sapiens.ENSP00000501093, Monodelphis_domestica.ENSMODP00000014709, Mus_musculus.ENSMUSP00000032129, Pan_troglodytes.ENSPTRP00000020621, Rattus_norvegicus.ENSRNOP00000012218
N0.HOG0012325: Canis_familiaris.ENSCAFP00000002150, Homo_sapiens.ENSP00000297819, Monodelphis_domestica.ENSMODP00000018188, Mus_musculus.ENSMUSP00000031798, Pan_troglodytes.ENSPTRP00000033731, Rattus_norvegicus.ENSRNOP00000036034
N0.HOG0012326: Canis_familiaris.ENSCAFP00000033528, Canis_familiaris.ENSCAFP00000060571, Homo_sapiens.ENSP00000323795, Mus_musculus.ENSMUSP00000139460, Pan_troglodytes.ENSPTRP00000082867, Rattus_norvegicus.ENSRNOP00000006548
N0.HOG0012327: Canis_familiaris.ENSCAFP00000000210, Homo_sapiens.ENSP00000466690, Monodelphis_domestica.ENSMODP00000025599, Mus_musculus.ENSMUSP00000046197, Pan_troglodytes.ENSPTRP00000017061, Rattus_norvegicus.ENSRNOP00000029680
N0.HOG0012328: Canis_familiaris.ENSCAFP00000047296, Homo_sapiens.ENSP00000246801, Monodelphis_domestica.ENSMODP00000016808, Mus_musculus.ENSMUSP00000112673, Pan_troglodytes.ENSPTRP00000019425, Rattus_norvegicus.ENSRNOP00000043218
N0.HOG0012329: Canis_familiaris.ENSCAFP00000046774, Homo_sapiens.ENSP00000334072, Monodelphis_domestica.ENSMODP00000019628, Mus_musculus.ENSMUSP00000049832, Pan_troglodytes.ENSPTRP00000026890, Rattus_norvegicus.ENSRNOP00000067020
N0.HOG0012330: Canis_familiaris.ENSCAFP00000048139, Ciona_intestinalis.ENSCINP00000035184, Nematostella_vectensis.EDO26510, Tetraodon_nigroviridis.ENSTNIP00000000637, Tetraodon_nigroviridis.ENSTNIP00000002289, Tetraodon_nigroviridis.ENSTNIP00000007829
N0.HOG0012331: Canis_familiaris.ENSCAFP00000002394, Gallus_gallus.ENSGALP00000064865, Homo_sapiens.ENSP00000365908, Monodelphis_domestica.ENSMODP00000034922, Mus_musculus.ENSMUSP00000084977, Pan_troglodytes.ENSPTRP00000089098
N0.HOG0012332: Canis_familiaris.ENSCAFP00000041758, Homo_sapiens.ENSP00000455024, Monodelphis_domestica.ENSMODP00000017679, Mus_musculus.ENSMUSP00000148608, Pan_troglodytes.ENSPTRP00000013961, Rattus_norvegicus.ENSRNOP00000036855
N0.HOG0012333: Canis_familiaris.ENSCAFP00000003443, Homo_sapiens.ENSP00000484810, Mus_musculus.ENSMUSP00000004614, Mus_musculus.ENSMUSP00000119114, Pan_troglodytes.ENSPTRP00000088053, Rattus_norvegicus.ENSRNOP00000026298
N0.HOG0012334: Canis_familiaris.ENSCAFP00000065144, Homo_sapiens.ENSP00000316491, Monodelphis_domestica.ENSMODP00000048151, Mus_musculus.ENSMUSP00000108096, Pan_troglodytes.ENSPTRP00000077757, Rattus_norvegicus.ENSRNOP00000038671
N0.HOG0012335: Canis_familiaris.ENSCAFP00000016858, Homo_sapiens.ENSP00000356058, Monodelphis_domestica.ENSMODP00000002580, Mus_musculus.ENSMUSP00000048303, Pan_troglodytes.ENSPTRP00000078475, Rattus_norvegicus.ENSRNOP00000036615
N0.HOG0012336: Canis_familiaris.ENSCAFP00000016844, Homo_sapiens.ENSP00000375795, Monodelphis_domestica.ENSMODP00000038489, Mus_musculus.ENSMUSP00000113064, Pan_troglodytes.ENSPTRP00000003213, Rattus_norvegicus.ENSRNOP00000006106
N0.HOG0012337: Canis_familiaris.ENSCAFP00000031450, Homo_sapiens.ENSP00000263100, Mus_musculus.ENSMUSP00000094151, Pan_troglodytes.ENSPTRP00000041658, Rattus_norvegicus.ENSRNOP00000006273, Rattus_norvegicus.ENSRNOP00000053732
N0.HOG0012338: Canis_familiaris.ENSCAFP00000035652, Gallus_gallus.ENSGALP00000011675, Homo_sapiens.ENSP00000415628, Mus_musculus.ENSMUSP00000070840, Pan_troglodytes.ENSPTRP00000091533, Rattus_norvegicus.ENSRNOP00000039320
N0.HOG0012339: Canis_familiaris.ENSCAFP00000037667, Gallus_gallus.ENSGALP00000052678, Monodelphis_domestica.ENSMODP00000053427, Mus_musculus.ENSMUSP00000070724, Pan_troglodytes.ENSPTRP00000042605, Rattus_norvegicus.ENSRNOP00000057946
N0.HOG0012340: Canis_familiaris.ENSCAFP00000039371, Gallus_gallus.ENSGALP00000041919, Homo_sapiens.ENSP00000346981, Mus_musculus.ENSMUSP00000127563, Pan_troglodytes.ENSPTRP00000045508, Rattus_norvegicus.ENSRNOP00000066037
N0.HOG0012341: Canis_familiaris.ENSCAFP00000034513, Homo_sapiens.ENSP00000286349, Monodelphis_domestica.ENSMODP00000023214, Mus_musculus.ENSMUSP00000035026, Pan_troglodytes.ENSPTRP00000026633, Rattus_norvegicus.ENSRNOP00000066659
N0.HOG0012342: Canis_familiaris.ENSCAFP00000055999, Homo_sapiens.ENSP00000317671, Mus_musculus.ENSMUSP00000140772, Nematostella_vectensis.EDO36235, Pan_troglodytes.ENSPTRP00000008248, Rattus_norvegicus.ENSRNOP00000010990
N0.HOG0012343: Canis_familiaris.ENSCAFP00000044328, Homo_sapiens.ENSP00000311218, Monodelphis_domestica.ENSMODP00000008145, Mus_musculus.ENSMUSP00000016106, Pan_troglodytes.ENSPTRP00000003683, Rattus_norvegicus.ENSRNOP00000035768
N0.HOG0012344: Canis_familiaris.ENSCAFP00000056264, Homo_sapiens.ENSP00000472657, Mus_musculus.ENSMUSP00000082543, Pan_troglodytes.ENSPTRP00000019464, Rattus_norvegicus.ENSRNOP00000065203, Rattus_norvegicus.ENSRNOP00000066149
N0.HOG0012345: Canis_familiaris.ENSCAFP00000041104, Homo_sapiens.ENSP00000397020, Monodelphis_domestica.ENSMODP00000039618, Mus_musculus.ENSMUSP00000142247, Pan_troglodytes.ENSPTRP00000061103, Rattus_norvegicus.ENSRNOP00000062114
N0.HOG0012346: Canis_familiaris.ENSCAFP00000013263, Homo_sapiens.ENSP00000320849, Monodelphis_domestica.ENSMODP00000060245, Mus_musculus.ENSMUSP00000031914, Pan_troglodytes.ENSPTRP00000050213, Rattus_norvegicus.ENSRNOP00000038126
N0.HOG0012347: Canis_familiaris.ENSCAFP00000005744, Homo_sapiens.ENSP00000448219, Mus_musculus.ENSMUSP00000075876, Pan_troglodytes.ENSPTRP00000054257, Pan_troglodytes.ENSPTRP00000087620, Rattus_norvegicus.ENSRNOP00000028969
N0.HOG0012348: Canis_familiaris.ENSCAFP00000022570, Monodelphis_domestica.ENSMODP00000058286, Mus_musculus.ENSMUSP00000091026, Nematostella_vectensis.EDO37781, Rattus_norvegicus.ENSRNOP00000040753, Trichoplax_adhaerens.TriadP59745
N0.HOG0012349: Canis_familiaris.ENSCAFP00000022557, Homo_sapiens.ENSP00000292779, Monodelphis_domestica.ENSMODP00000022066, Mus_musculus.ENSMUSP00000156301, Pan_troglodytes.ENSPTRP00000024307, Rattus_norvegicus.ENSRNOP00000040746
N0.HOG0012350: Canis_familiaris.ENSCAFP00000013240, Homo_sapiens.ENSP00000334805, Monodelphis_domestica.ENSMODP00000052025, Mus_musculus.ENSMUSP00000127616, Pan_troglodytes.ENSPTRP00000008339, Rattus_norvegicus.ENSRNOP00000046187
N0.HOG0012351: Canis_familiaris.ENSCAFP00000026297, Homo_sapiens.ENSP00000300504, Monodelphis_domestica.ENSMODP00000012314, Mus_musculus.ENSMUSP00000037525, Pan_troglodytes.ENSPTRP00000012423, Rattus_norvegicus.ENSRNOP00000011820
N0.HOG0012352: Canis_familiaris.ENSCAFP00000039120, Gallus_gallus.ENSGALP00000027093, Homo_sapiens.ENSP00000354730, Mus_musculus.ENSMUSP00000057270, Pan_troglodytes.ENSPTRP00000081513, Rattus_norvegicus.ENSRNOP00000000124
N0.HOG0012353: Canis_familiaris.ENSCAFP00000051263, Homo_sapiens.ENSP00000253354, Monodelphis_domestica.ENSMODP00000000170, Mus_musculus.ENSMUSP00000080501, Pan_troglodytes.ENSPTRP00000052264, Rattus_norvegicus.ENSRNOP00000052209
N0.HOG0012354: Canis_familiaris.ENSCAFP00000013149, Homo_sapiens.ENSP00000301046, Monodelphis_domestica.ENSMODP00000041366, Mus_musculus.ENSMUSP00000023726, Pan_troglodytes.ENSPTRP00000008347, Rattus_norvegicus.ENSRNOP00000014457
N0.HOG0012355: Canis_familiaris.ENSCAFP00000044031, Canis_familiaris.ENSCAFP00000055580, Canis_familiaris.ENSCAFP00000058328, Monodelphis_domestica.ENSMODP00000058829, Pan_troglodytes.ENSPTRP00000066555, Pan_troglodytes.ENSPTRP00000068337
N0.HOG0012356: Canis_familiaris.ENSCAFP00000011319, Homo_sapiens.ENSP00000493195, Monodelphis_domestica.ENSMODP00000025249, Mus_musculus.ENSMUSP00000154269, Pan_troglodytes.ENSPTRP00000006366, Rattus_norvegicus.ENSRNOP00000028606
N0.HOG0012357: Canis_familiaris.ENSCAFP00000038962, Homo_sapiens.ENSP00000351325, Monodelphis_domestica.ENSMODP00000052034, Mus_musculus.ENSMUSP00000096505, Pan_troglodytes.ENSPTRP00000045030, Rattus_norvegicus.ENSRNOP00000057193
N0.HOG0012358: Canis_familiaris.ENSCAFP00000024279, Homo_sapiens.ENSP00000263379, Homo_sapiens.ENSP00000500946, Mus_musculus.ENSMUSP00000005601, Pan_troglodytes.ENSPTRP00000072701, Rattus_norvegicus.ENSRNOP00000069777
N0.HOG0012359: Canis_familiaris.ENSCAFP00000031485, Homo_sapiens.ENSP00000357922, Monodelphis_domestica.ENSMODP00000023491, Mus_musculus.ENSMUSP00000088324, Pan_troglodytes.ENSPTRP00000040093, Rattus_norvegicus.ENSRNOP00000059268
N0.HOG0012360: Canis_familiaris.ENSCAFP00000031909, Homo_sapiens.ENSP00000487236, Monodelphis_domestica.ENSMODP00000039804, Mus_musculus.ENSMUSP00000038976, Pan_troglodytes.ENSPTRP00000086282, Rattus_norvegicus.ENSRNOP00000035645
N0.HOG0012361: Canis_familiaris.ENSCAFP00000011230, Canis_familiaris.ENSCAFP00000035108, Mus_musculus.ENSMUSP00000149141, Mus_musculus.ENSMUSP00000150146, Rattus_norvegicus.ENSRNOP00000030476, Rattus_norvegicus.ENSRNOP00000066412
N0.HOG0012362: Canis_familiaris.ENSCAFP00000011225, Homo_sapiens.ENSP00000302199, Monodelphis_domestica.ENSMODP00000025269, Mus_musculus.ENSMUSP00000149208, Pan_troglodytes.ENSPTRP00000006373, Rattus_norvegicus.ENSRNOP00000028575
N0.HOG0012363: Canis_familiaris.ENSCAFP00000052379, Homo_sapiens.ENSP00000357943, Monodelphis_domestica.ENSMODP00000043208, Mus_musculus.ENSMUSP00000102801, Pan_troglodytes.ENSPTRP00000002154, Rattus_norvegicus.ENSRNOP00000028693
N0.HOG0012364: Canis_familiaris.ENSCAFP00000006838, Homo_sapiens.ENSP00000486197, Monodelphis_domestica.ENSMODP00000057517, Mus_musculus.ENSMUSP00000102071, Pan_troglodytes.ENSPTRP00000060482, Rattus_norvegicus.ENSRNOP00000053802
N0.HOG0012365: Canis_familiaris.ENSCAFP00000014360, Homo_sapiens.ENSP00000361597, Monodelphis_domestica.ENSMODP00000017109, Mus_musculus.ENSMUSP00000017911, Pan_troglodytes.ENSPTRP00000023314, Rattus_norvegicus.ENSRNOP00000021143
N0.HOG0012366: Canis_familiaris.ENSCAFP00000040416, Homo_sapiens.ENSP00000246551, Monodelphis_domestica.ENSMODP00000055709, Mus_musculus.ENSMUSP00000074573, Pan_troglodytes.ENSPTRP00000018631, Rattus_norvegicus.ENSRNOP00000028287
N0.HOG0012367: Canis_familiaris.ENSCAFP00000058166, Ciona_intestinalis.ENSCINP00000001459, Ciona_intestinalis.ENSCINP00000004633, Ciona_intestinalis.ENSCINP00000016937, Mus_musculus.ENSMUSP00000063340, Rattus_norvegicus.ENSRNOP00000017952
N0.HOG0012368: Canis_familiaris.ENSCAFP00000008090, Homo_sapiens.ENSP00000313110, Monodelphis_domestica.ENSMODP00000008708, Mus_musculus.ENSMUSP00000150180, Pan_troglodytes.ENSPTRP00000010351, Rattus_norvegicus.ENSRNOP00000031284
N0.HOG0012369: Canis_familiaris.ENSCAFP00000037684, Homo_sapiens.ENSP00000371553, Pan_troglodytes.ENSPTRP00000050483, Pan_troglodytes.ENSPTRP00000063132, Pan_troglodytes.ENSPTRP00000086490, Pan_troglodytes.ENSPTRP00000087110
N0.HOG0012370: Canis_familiaris.ENSCAFP00000048337, Homo_sapiens.ENSP00000229304, Monodelphis_domestica.ENSMODP00000022453, Mus_musculus.ENSMUSP00000108205, Pan_troglodytes.ENSPTRP00000007882, Rattus_norvegicus.ENSRNOP00000020735
N0.HOG0012371: Canis_familiaris.ENSCAFP00000011691, Homo_sapiens.ENSP00000325491, Monodelphis_domestica.ENSMODP00000025106, Mus_musculus.ENSMUSP00000022081, Pan_troglodytes.ENSPTRP00000029247, Rattus_norvegicus.ENSRNOP00000017068
N0.HOG0012372: Canis_familiaris.ENSCAFP00000017430, Homo_sapiens.ENSP00000311479, Monodelphis_domestica.ENSMODP00000045972, Mus_musculus.ENSMUSP00000036729, Pan_troglodytes.ENSPTRP00000006788, Rattus_norvegicus.ENSRNOP00000051731
N0.HOG0012373: Canis_familiaris.ENSCAFP00000041930, Homo_sapiens.ENSP00000432459, Monodelphis_domestica.ENSMODP00000051497, Mus_musculus.ENSMUSP00000121339, Pan_troglodytes.ENSPTRP00000089521, Rattus_norvegicus.ENSRNOP00000065102
N0.HOG0012374: Canis_familiaris.ENSCAFP00000021963, Homo_sapiens.ENSP00000376213, Monodelphis_domestica.ENSMODP00000039667, Mus_musculus.ENSMUSP00000148728, Mus_musculus.ENSMUSP00000149579, Pan_troglodytes.ENSPTRP00000057245
N0.HOG0012375: Canis_familiaris.ENSCAFP00000037051, Homo_sapiens.ENSP00000490829, Monodelphis_domestica.ENSMODP00000042089, Mus_musculus.ENSMUSP00000128732, Pan_troglodytes.ENSPTRP00000085588, Rattus_norvegicus.ENSRNOP00000014598
N0.HOG0012376: Canis_familiaris.ENSCAFP00000023177, Homo_sapiens.ENSP00000483125, Homo_sapiens.ENSP00000485805, Mus_musculus.ENSMUSP00000044044, Pan_troglodytes.ENSPTRP00000082258, Rattus_norvegicus.ENSRNOP00000052719
N0.HOG0012377: Canis_familiaris.ENSCAFP00000039078, Homo_sapiens.ENSP00000379368, Homo_sapiens.ENSP00000486354, Mus_musculus.ENSMUSP00000079840, Pan_troglodytes.ENSPTRP00000025557, Rattus_norvegicus.ENSRNOP00000042236
N0.HOG0012378: Canis_familiaris.ENSCAFP00000042952, Gallus_gallus.ENSGALP00000045949, Homo_sapiens.ENSP00000284818, Monodelphis_domestica.ENSMODP00000038420, Mus_musculus.ENSMUSP00000026881, Pan_troglodytes.ENSPTRP00000083213
N0.HOG0012379: Canis_familiaris.ENSCAFP00000041908, Homo_sapiens.ENSP00000355840, Monodelphis_domestica.ENSMODP00000006112, Mus_musculus.ENSMUSP00000095053, Pan_troglodytes.ENSPTRP00000003377, Rattus_norvegicus.ENSRNOP00000054355
N0.HOG0012380: Canis_familiaris.ENSCAFP00000038350, Gallus_gallus.ENSGALP00000015618, Homo_sapiens.ENSP00000237696, Mus_musculus.ENSMUSP00000056728, Pan_troglodytes.ENSPTRP00000026803, Rattus_norvegicus.ENSRNOP00000054312
N0.HOG0012381: Canis_familiaris.ENSCAFP00000056522, Homo_sapiens.ENSP00000361811, Monodelphis_domestica.ENSMODP00000043635, Mus_musculus.ENSMUSP00000017864, Pan_troglodytes.ENSPTRP00000023263, Rattus_norvegicus.ENSRNOP00000032900
N0.HOG0012382: Canis_familiaris.ENSCAFP00000051519, Mus_musculus.ENSMUSP00000078691, Mus_musculus.ENSMUSP00000123235, Mus_musculus.ENSMUSP00000131256, Rattus_norvegicus.ENSRNOP00000066813, Rattus_norvegicus.ENSRNOP00000072058
N0.HOG0012383: Canis_familiaris.ENSCAFP00000012990, Homo_sapiens.ENSP00000479656, Monodelphis_domestica.ENSMODP00000050645, Mus_musculus.ENSMUSP00000054720, Pan_troglodytes.ENSPTRP00000080085, Rattus_norvegicus.ENSRNOP00000061501
N0.HOG0012384: Canis_familiaris.ENSCAFP00000012988, Homo_sapiens.ENSP00000332805, Monodelphis_domestica.ENSMODP00000055411, Mus_musculus.ENSMUSP00000072129, Pan_troglodytes.ENSPTRP00000023833, Rattus_norvegicus.ENSRNOP00000063510
N0.HOG0012385: Canis_familiaris.ENSCAFP00000053749, Homo_sapiens.ENSP00000398617, Homo_sapiens.ENSP00000467419, Mus_musculus.ENSMUSP00000133885, Pan_troglodytes.ENSPTRP00000019784, Rattus_norvegicus.ENSRNOP00000041434
N0.HOG0012386: Canis_familiaris.ENSCAFP00000033817, Homo_sapiens.ENSP00000371644, Homo_sapiens.ENSP00000494776, Mus_musculus.ENSMUSP00000070629, Pan_troglodytes.ENSPTRP00000053236, Rattus_norvegicus.ENSRNOP00000055979
N0.HOG0012387: Canis_familiaris.ENSCAFP00000003759, Homo_sapiens.ENSP00000291934, Monodelphis_domestica.ENSMODP00000049189, Mus_musculus.ENSMUSP00000013235, Pan_troglodytes.ENSPTRP00000019787, Rattus_norvegicus.ENSRNOP00000061283
N0.HOG0012388: Canis_familiaris.ENSCAFP00000040478, Homo_sapiens.ENSP00000283550, Homo_sapiens.ENSP00000480272, Mus_musculus.ENSMUSP00000010579, Pan_troglodytes.ENSPTRP00000080044, Rattus_norvegicus.ENSRNOP00000069078
N0.HOG0012389: Canis_familiaris.ENSCAFP00000031866, Homo_sapiens.ENSP00000283547, Monodelphis_domestica.ENSMODP00000048716, Mus_musculus.ENSMUSP00000148049, Pan_troglodytes.ENSPTRP00000010271, Rattus_norvegicus.ENSRNOP00000072533
N0.HOG0012390: Canis_familiaris.ENSCAFP00000009586, Homo_sapiens.ENSP00000432047, Monodelphis_domestica.ENSMODP00000023188, Mus_musculus.ENSMUSP00000044979, Pan_troglodytes.ENSPTRP00000075179, Rattus_norvegicus.ENSRNOP00000024119
N0.HOG0012391: Canis_familiaris.ENSCAFP00000005941, Homo_sapiens.ENSP00000226730, Monodelphis_domestica.ENSMODP00000052096, Mus_musculus.ENSMUSP00000029275, Pan_troglodytes.ENSPTRP00000028193, Rattus_norvegicus.ENSRNOP00000023327
N0.HOG0012392: Canis_familiaris.ENSCAFP00000009536, Homo_sapiens.ENSP00000321021, Monodelphis_domestica.ENSMODP00000023196, Mus_musculus.ENSMUSP00000102417, Pan_troglodytes.ENSPTRP00000048272, Rattus_norvegicus.ENSRNOP00000041099
N0.HOG0012393: Canis_familiaris.ENSCAFP00000009534, Homo_sapiens.ENSP00000309673, Monodelphis_domestica.ENSMODP00000029629, Mus_musculus.ENSMUSP00000151295, Pan_troglodytes.ENSPTRP00000005749, Rattus_norvegicus.ENSRNOP00000064792
N0.HOG0012394: Canis_familiaris.ENSCAFP00000015356, Homo_sapiens.ENSP00000303028, Monodelphis_domestica.ENSMODP00000026513, Mus_musculus.ENSMUSP00000027331, Pan_troglodytes.ENSPTRP00000022221, Rattus_norvegicus.ENSRNOP00000020880
N0.HOG0012395: Canis_familiaris.ENSCAFP00000016235, Homo_sapiens.ENSP00000413728, Monodelphis_domestica.ENSMODP00000018048, Mus_musculus.ENSMUSP00000043802, Pan_troglodytes.ENSPTRP00000060719, Rattus_norvegicus.ENSRNOP00000031574
N0.HOG0012396: Canis_familiaris.ENSCAFP00000023821, Homo_sapiens.ENSP00000393417, Monodelphis_domestica.ENSMODP00000047605, Mus_musculus.ENSMUSP00000005488, Pan_troglodytes.ENSPTRP00000060440, Rattus_norvegicus.ENSRNOP00000009643
N0.HOG0012397: Canis_familiaris.ENSCAFP00000044549, Homo_sapiens.ENSP00000379387, Homo_sapiens.ENSP00000489368, Mus_musculus.ENSMUSP00000151198, Pan_troglodytes.ENSPTRP00000076632, Rattus_norvegicus.ENSRNOP00000036378
N0.HOG0012398: Canis_familiaris.ENSCAFP00000042390, Homo_sapiens.ENSP00000409542, Mus_musculus.ENSMUSP00000155981, Mus_musculus.ENSMUSP00000156134, Pan_troglodytes.ENSPTRP00000059972, Rattus_norvegicus.ENSRNOP00000062777
N0.HOG0012399: Canis_familiaris.ENSCAFP00000063398, Homo_sapiens.ENSP00000333234, Homo_sapiens.ENSP00000493965, Homo_sapiens.ENSP00000495026, Pan_troglodytes.ENSPTRP00000006911, Pan_troglodytes.ENSPTRP00000053708
N0.HOG0012400: Canis_familiaris.ENSCAFP00000040446, Homo_sapiens.ENSP00000357764, Monodelphis_domestica.ENSMODP00000058219, Mus_musculus.ENSMUSP00000126921, Pan_troglodytes.ENSPTRP00000043429, Rattus_norvegicus.ENSRNOP00000035226
N0.HOG0012401: Canis_familiaris.ENSCAFP00000028344, Homo_sapiens.ENSP00000327950, Monodelphis_domestica.ENSMODP00000056086, Mus_musculus.ENSMUSP00000020456, Pan_troglodytes.ENSPTRP00000017447, Rattus_norvegicus.ENSRNOP00000057908
N0.HOG0012402: Canis_familiaris.ENSCAFP00000004465, Homo_sapiens.ENSP00000361852, Monodelphis_domestica.ENSMODP00000021981, Mus_musculus.ENSMUSP00000101875, Pan_troglodytes.ENSPTRP00000001014, Rattus_norvegicus.ENSRNOP00000016492
N0.HOG0012403: Ciona_intestinalis.ENSCINP00000034795, Danio_rerio.ENSDARP00000119984, Mnemiopsis_leidyi.ML002124a-PA, Mus_musculus.ENSMUSP00000148097, Nematostella_vectensis.EDO46032, Trichoplax_adhaerens.TriadP52192
N0.HOG0012404: Ciona_intestinalis.ENSCINP00000007957, Ciona_intestinalis.ENSCINP00000025783, Ciona_intestinalis.ENSCINP00000034770, Ciona_intestinalis.ENSCINP00000035579, Ciona_intestinalis.ENSCINP00000036114, Trichoplax_adhaerens.TriadP37642
N0.HOG0012405: Ciona_intestinalis.ENSCINP00000003203, Ciona_intestinalis.ENSCINP00000007864, Ciona_intestinalis.ENSCINP00000012804, Ciona_intestinalis.ENSCINP00000024157, Ciona_intestinalis.ENSCINP00000032332, Ciona_intestinalis.ENSCINP00000034516
N0.HOG0012406: Ciona_intestinalis.ENSCINP00000001691, Ciona_intestinalis.ENSCINP00000001693, Ciona_intestinalis.ENSCINP00000007185, Ciona_intestinalis.ENSCINP00000020982, Ciona_intestinalis.ENSCINP00000020983, Ciona_intestinalis.ENSCINP00000034346
N0.HOG0012407: Ciona_intestinalis.ENSCINP00000022730, Ciona_intestinalis.ENSCINP00000028608, Ciona_intestinalis.ENSCINP00000034414, Ciona_intestinalis.ENSCINP00000034952, Ciona_intestinalis.ENSCINP00000035780, Ciona_intestinalis.ENSCINP00000036433
N0.HOG0012408: Ciona_intestinalis.ENSCINP00000007830, Ciona_intestinalis.ENSCINP00000007837, Ciona_intestinalis.ENSCINP00000015066, Ciona_intestinalis.ENSCINP00000021802, Ciona_intestinalis.ENSCINP00000026826, Ciona_intestinalis.ENSCINP00000033098
N0.HOG0012409: Ciona_intestinalis.ENSCINP00000004617, Ciona_intestinalis.ENSCINP00000027325, Ciona_intestinalis.ENSCINP00000028887, Drosophila_melanogaster.FBpp0288489, Tetraodon_nigroviridis.ENSTNIP00000005391, Trichoplax_adhaerens.TriadP58654
N0.HOG0012410: Ciona_intestinalis.ENSCINP00000023467, Ciona_intestinalis.ENSCINP00000023472, Ciona_intestinalis.ENSCINP00000023475, Ciona_intestinalis.ENSCINP00000025807, Ciona_intestinalis.ENSCINP00000032936, Ciona_intestinalis.ENSCINP00000036006
N0.HOG0012411: Ciona_intestinalis.ENSCINP00000011711, Ciona_intestinalis.ENSCINP00000021799, Ciona_intestinalis.ENSCINP00000021961, Ciona_intestinalis.ENSCINP00000024458, Ciona_intestinalis.ENSCINP00000030543, Ciona_intestinalis.ENSCINP00000034201
N0.HOG0012412: Ciona_intestinalis.ENSCINP00000004969, Ciona_intestinalis.ENSCINP00000007535, Ciona_intestinalis.ENSCINP00000015972, Ciona_intestinalis.ENSCINP00000015994, Ciona_intestinalis.ENSCINP00000029954, Ciona_intestinalis.ENSCINP00000030001
N0.HOG0012413: Ciona_intestinalis.ENSCINP00000001882, Ciona_intestinalis.ENSCINP00000016454, Ciona_intestinalis.ENSCINP00000025628, Ciona_intestinalis.ENSCINP00000027063, Ciona_intestinalis.ENSCINP00000031988, Ciona_intestinalis.ENSCINP00000035073
N0.HOG0012414: Ciona_intestinalis.ENSCINP00000023279, Nematostella_vectensis.EDO33858, Nematostella_vectensis.EDO40469, Nematostella_vectensis.EDO40584, Nematostella_vectensis.EDO40585, Nematostella_vectensis.EDO41459
N0.HOG0012415: Ciona_intestinalis.ENSCINP00000022825, Ciona_intestinalis.ENSCINP00000028730, Ciona_intestinalis.ENSCINP00000029352, Danio_rerio.ENSDARP00000108281, Nematostella_vectensis.EDO30071, Nematostella_vectensis.EDO40185
N0.HOG0012416: Ciona_intestinalis.ENSCINP00000025328, Danio_rerio.ENSDARP00000128731, Mnemiopsis_leidyi.ML05694a-PA, Mnemiopsis_leidyi.ML20202a-PA, Nematostella_vectensis.EDO30710, Trichoplax_adhaerens.TriadP51377
N0.HOG0012417: Ciona_intestinalis.ENSCINP00000008969, Ciona_intestinalis.ENSCINP00000011168, Nematostella_vectensis.EDO30592, Nematostella_vectensis.EDO42823, Nematostella_vectensis.EDO45498, Nematostella_vectensis.EDO46502
N0.HOG0012418: Ciona_intestinalis.ENSCINP00000026363, Ciona_intestinalis.ENSCINP00000026364, Ciona_intestinalis.ENSCINP00000033139, Nematostella_vectensis.EDO29050, Nematostella_vectensis.EDO42062, Nematostella_vectensis.EDO44673
N0.HOG0012419: Ciona_intestinalis.ENSCINP00000005994, Ciona_intestinalis.ENSCINP00000025612, Ciona_intestinalis.ENSCINP00000025613, Drosophila_melanogaster.FBpp0086501, Drosophila_melanogaster.FBpp0086503, Drosophila_melanogaster.FBpp0423081
N0.HOG0012420: Ciona_intestinalis.ENSCINP00000027183, Danio_rerio.ENSDARP00000054980, Danio_rerio.ENSDARP00000144201, Gallus_gallus.ENSGALP00000008468, Monodelphis_domestica.ENSMODP00000039027, Tetraodon_nigroviridis.ENSTNIP00000011102
N0.HOG0012421: Ciona_intestinalis.ENSCINP00000009869, Danio_rerio.ENSDARP00000109902, Nematostella_vectensis.EDO33551, Nematostella_vectensis.EDO33552, Tetraodon_nigroviridis.ENSTNIP00000010733, Trichoplax_adhaerens.TriadP56315
N0.HOG0012422: Ciona_intestinalis.ENSCINP00000002724, Nematostella_vectensis.EDO26617, Nematostella_vectensis.EDO39865, Nematostella_vectensis.EDO39866, Nematostella_vectensis.EDO47543, Trichoplax_adhaerens.TriadP64174
N0.HOG0012423: Ciona_intestinalis.ENSCINP00000030435, Mnemiopsis_leidyi.ML14308a-PA, Nematostella_vectensis.EDO39831, Nematostella_vectensis.EDO39916, Nematostella_vectensis.EDO41366, Nematostella_vectensis.EDO41368
N0.HOG0012424: Danio_rerio.ENSDARP00000059672, Danio_rerio.ENSDARP00000105411, Danio_rerio.ENSDARP00000132842, Danio_rerio.ENSDARP00000133328, Danio_rerio.ENSDARP00000134506, Danio_rerio.ENSDARP00000141840
N0.HOG0012425: Danio_rerio.ENSDARP00000131158, Danio_rerio.ENSDARP00000133986, Danio_rerio.ENSDARP00000134017, Danio_rerio.ENSDARP00000136336, Danio_rerio.ENSDARP00000139161, Danio_rerio.ENSDARP00000140247
N0.HOG0012426: Danio_rerio.ENSDARP00000127626, Homo_sapiens.ENSP00000366203, Monodelphis_domestica.ENSMODP00000046043, Mus_musculus.ENSMUSP00000101323, Pan_troglodytes.ENSPTRP00000052871, Rattus_norvegicus.ENSRNOP00000030610
N0.HOG0012427: Danio_rerio.ENSDARP00000016626, Danio_rerio.ENSDARP00000042079, Nematostella_vectensis.EDO35310, Nematostella_vectensis.EDO36918, Nematostella_vectensis.EDO36919, Nematostella_vectensis.EDO36920
N0.HOG0012428: Danio_rerio.ENSDARP00000075642, Danio_rerio.ENSDARP00000100978, Danio_rerio.ENSDARP00000122762, Danio_rerio.ENSDARP00000132981, Danio_rerio.ENSDARP00000138592, Tetraodon_nigroviridis.ENSTNIP00000001144
N0.HOG0012429: Danio_rerio.ENSDARP00000066178, Gallus_gallus.ENSGALP00000057555, Homo_sapiens.ENSP00000267017, Mus_musculus.ENSMUSP00000023814, Pan_troglodytes.ENSPTRP00000008544, Rattus_norvegicus.ENSRNOP00000065607
N0.HOG0012430: Danio_rerio.ENSDARP00000082510, Homo_sapiens.ENSP00000388485, Monodelphis_domestica.ENSMODP00000019610, Mus_musculus.ENSMUSP00000113647, Pan_troglodytes.ENSPTRP00000013637, Rattus_norvegicus.ENSRNOP00000027094
N0.HOG0012431: Danio_rerio.ENSDARP00000119509, Danio_rerio.ENSDARP00000134910, Danio_rerio.ENSDARP00000137484, Nematostella_vectensis.EDO31139, Nematostella_vectensis.EDO32846, Nematostella_vectensis.EDO36049
N0.HOG0012432: Danio_rerio.ENSDARP00000136117, Gallus_gallus.ENSGALP00000067459, Homo_sapiens.ENSP00000428858, Monodelphis_domestica.ENSMODP00000044141, Mus_musculus.ENSMUSP00000136891, Rattus_norvegicus.ENSRNOP00000065812
N0.HOG0012433: Danio_rerio.ENSDARP00000068202, Homo_sapiens.ENSP00000358999, Monodelphis_domestica.ENSMODP00000059216, Nematostella_vectensis.EDO49776, Pan_troglodytes.ENSPTRP00000038646, Pan_troglodytes.ENSPTRP00000071811
N0.HOG0012434: Danio_rerio.ENSDARP00000115403, Danio_rerio.ENSDARP00000117544, Danio_rerio.ENSDARP00000126136, Danio_rerio.ENSDARP00000149984, Gallus_gallus.ENSGALP00000071669, Tetraodon_nigroviridis.ENSTNIP00000014228
N0.HOG0012435: Danio_rerio.ENSDARP00000139695, Homo_sapiens.ENSP00000367528, Monodelphis_domestica.ENSMODP00000045700, Mus_musculus.ENSMUSP00000087479, Pan_troglodytes.ENSPTRP00000053074, Rattus_norvegicus.ENSRNOP00000006257
N0.HOG0012436: Danio_rerio.ENSDARP00000031042, Danio_rerio.ENSDARP00000114053, Gallus_gallus.ENSGALP00000050142, Tetraodon_nigroviridis.ENSTNIP00000004859, Tetraodon_nigroviridis.ENSTNIP00000011997, Tetraodon_nigroviridis.ENSTNIP00000018660
N0.HOG0012437: Danio_rerio.ENSDARP00000131970, Danio_rerio.ENSDARP00000136847, Mnemiopsis_leidyi.ML04076a-PA, Mnemiopsis_leidyi.ML04077a-PA, Mnemiopsis_leidyi.ML07898a-PA, Nematostella_vectensis.EDO44858
N0.HOG0012438: Danio_rerio.ENSDARP00000111328, Danio_rerio.ENSDARP00000149921, Gallus_gallus.ENSGALP00000073947, Monodelphis_domestica.ENSMODP00000026891, Nematostella_vectensis.EDO32336, Tetraodon_nigroviridis.ENSTNIP00000008638
N0.HOG0012439: Danio_rerio.ENSDARP00000139496, Gallus_gallus.ENSGALP00000067474, Homo_sapiens.ENSP00000429216, Mus_musculus.ENSMUSP00000129613, Pan_troglodytes.ENSPTRP00000090602, Rattus_norvegicus.ENSRNOP00000071624
N0.HOG0012440: Danio_rerio.ENSDARP00000132982, Homo_sapiens.ENSP00000403151, Monodelphis_domestica.ENSMODP00000043755, Mus_musculus.ENSMUSP00000129705, Pan_troglodytes.ENSPTRP00000067834, Rattus_norvegicus.ENSRNOP00000067427
N0.HOG0012441: Danio_rerio.ENSDARP00000089243, Homo_sapiens.ENSP00000376227, Monodelphis_domestica.ENSMODP00000055970, Mus_musculus.ENSMUSP00000123494, Pan_troglodytes.ENSPTRP00000074879, Rattus_norvegicus.ENSRNOP00000002353
N0.HOG0012442: Danio_rerio.ENSDARP00000132511, Homo_sapiens.ENSP00000393832, Monodelphis_domestica.ENSMODP00000045531, Mus_musculus.ENSMUSP00000153702, Pan_troglodytes.ENSPTRP00000060169, Rattus_norvegicus.ENSRNOP00000064180
N0.HOG0012443: Danio_rerio.ENSDARP00000069761, Danio_rerio.ENSDARP00000148756, Danio_rerio.ENSDARP00000151667, Drosophila_melanogaster.FBpp0303075, Drosophila_melanogaster.FBpp0309725, Mnemiopsis_leidyi.ML19062a-PA
N0.HOG0012444: Danio_rerio.ENSDARP00000088441, Danio_rerio.ENSDARP00000157239, Gallus_gallus.ENSGALP00000070164, Monodelphis_domestica.ENSMODP00000056963, Mus_musculus.ENSMUSP00000109039, Rattus_norvegicus.ENSRNOP00000034222
N0.HOG0012445: Danio_rerio.ENSDARP00000096227, Danio_rerio.ENSDARP00000105971, Danio_rerio.ENSDARP00000145892, Danio_rerio.ENSDARP00000147112, Danio_rerio.ENSDARP00000153902, Danio_rerio.ENSDARP00000157499
N0.HOG0012446: Danio_rerio.ENSDARP00000149360, Danio_rerio.ENSDARP00000150468, Danio_rerio.ENSDARP00000150546, Danio_rerio.ENSDARP00000153185, Danio_rerio.ENSDARP00000156843, Danio_rerio.ENSDARP00000157108
N0.HOG0012447: Danio_rerio.ENSDARP00000150977, Danio_rerio.ENSDARP00000155499, Danio_rerio.ENSDARP00000156483, Pan_troglodytes.ENSPTRP00000071372, Pan_troglodytes.ENSPTRP00000075275, Trichoplax_adhaerens.TriadP25032
N0.HOG0012448: Danio_rerio.ENSDARP00000156678, Gallus_gallus.ENSGALP00000071742, Monodelphis_domestica.ENSMODP00000056863, Mus_musculus.ENSMUSP00000115748, Pan_troglodytes.ENSPTRP00000077063, Rattus_norvegicus.ENSRNOP00000061480
N0.HOG0012449: Danio_rerio.ENSDARP00000011783, Homo_sapiens.ENSP00000441365, Monodelphis_domestica.ENSMODP00000004792, Mus_musculus.ENSMUSP00000053733, Pan_troglodytes.ENSPTRP00000073489, Tetraodon_nigroviridis.ENSTNIP00000003402
N0.HOG0012450: Drosophila_melanogaster.FBpp0111338, Drosophila_melanogaster.FBpp0290082, Drosophila_melanogaster.FBpp0297198, Drosophila_melanogaster.FBpp0297209, Drosophila_melanogaster.FBpp0305356, Drosophila_melanogaster.FBpp0312130
N0.HOG0012451: Drosophila_melanogaster.FBpp0080126, Drosophila_melanogaster.FBpp0080127, Drosophila_melanogaster.FBpp0080128, Drosophila_melanogaster.FBpp0080140, Drosophila_melanogaster.FBpp0080141, Drosophila_melanogaster.FBpp0111426
N0.HOG0012452: Drosophila_melanogaster.FBpp0085843, Drosophila_melanogaster.FBpp0085844, Drosophila_melanogaster.FBpp0085845, Drosophila_melanogaster.FBpp0085846, Drosophila_melanogaster.FBpp0085848, Drosophila_melanogaster.FBpp0085906
N0.HOG0012453: Drosophila_melanogaster.FBpp0074895, Drosophila_melanogaster.FBpp0079291, Drosophila_melanogaster.FBpp0091011, Drosophila_melanogaster.FBpp0091020, Drosophila_melanogaster.FBpp0091039, Drosophila_melanogaster.FBpp0091049
N0.HOG0012454: Drosophila_melanogaster.FBpp0072500, Drosophila_melanogaster.FBpp0072502, Drosophila_melanogaster.FBpp0072506, Drosophila_melanogaster.FBpp0078057, Drosophila_melanogaster.FBpp0288659, Drosophila_melanogaster.FBpp0304158
N0.HOG0012455: Drosophila_melanogaster.FBpp0077712, Drosophila_melanogaster.FBpp0077757, Drosophila_melanogaster.FBpp0077758, Drosophila_melanogaster.FBpp0079916, Drosophila_melanogaster.FBpp0083021, Drosophila_melanogaster.FBpp0291994
N0.HOG0012456: Drosophila_melanogaster.FBpp0084554, Drosophila_melanogaster.FBpp0084556, Drosophila_melanogaster.FBpp0084557, Drosophila_melanogaster.FBpp0084558, Drosophila_melanogaster.FBpp0113004, Drosophila_melanogaster.FBpp0304041
N0.HOG0012457: Drosophila_melanogaster.FBpp0071886, Drosophila_melanogaster.FBpp0071887, Drosophila_melanogaster.FBpp0080515, Drosophila_melanogaster.FBpp0080516, Drosophila_melanogaster.FBpp0080517, Drosophila_melanogaster.FBpp0312371
N0.HOG0012458: Drosophila_melanogaster.FBpp0291606, Drosophila_melanogaster.FBpp0291607, Drosophila_melanogaster.FBpp0291608, Drosophila_melanogaster.FBpp0291609, Drosophila_melanogaster.FBpp0291610, Drosophila_melanogaster.FBpp0291611
N0.HOG0012459: Drosophila_melanogaster.FBpp0080465, Drosophila_melanogaster.FBpp0080486, Nematostella_vectensis.EDO29550, Nematostella_vectensis.EDO32278, Trichoplax_adhaerens.TriadP61238, Trichoplax_adhaerens.TriadP61340
N0.HOG0012460: Drosophila_melanogaster.FBpp0082355, Drosophila_melanogaster.FBpp0082365, Drosophila_melanogaster.FBpp0082366, Drosophila_melanogaster.FBpp0082368, Drosophila_melanogaster.FBpp0084951, Drosophila_melanogaster.FBpp0084953
N0.HOG0012461: Drosophila_melanogaster.FBpp0082901, Drosophila_melanogaster.FBpp0082902, Drosophila_melanogaster.FBpp0083108, Drosophila_melanogaster.FBpp0292835, Drosophila_melanogaster.FBpp0292836, Drosophila_melanogaster.FBpp0292838
N0.HOG0012462: Drosophila_melanogaster.FBpp0078802, Drosophila_melanogaster.FBpp0078870, Drosophila_melanogaster.FBpp0080099, Drosophila_melanogaster.FBpp0111447, Drosophila_melanogaster.FBpp0305434, Drosophila_melanogaster.FBpp0310213
N0.HOG0012463: Drosophila_melanogaster.FBpp0071383, Drosophila_melanogaster.FBpp0071419, Drosophila_melanogaster.FBpp0071434, Drosophila_melanogaster.FBpp0071436, Drosophila_melanogaster.FBpp0073257, Drosophila_melanogaster.FBpp0073258
N0.HOG0012464: Drosophila_melanogaster.FBpp0080323, Drosophila_melanogaster.FBpp0080774, Drosophila_melanogaster.FBpp0080800, Drosophila_melanogaster.FBpp0081662, Nematostella_vectensis.EDO38549, Nematostella_vectensis.EDO38550
N0.HOG0012465: Drosophila_melanogaster.FBpp0300624, Nematostella_vectensis.EDO30442, Nematostella_vectensis.EDO32826, Nematostella_vectensis.EDO32827, Nematostella_vectensis.EDO33686, Nematostella_vectensis.EDO40883
N0.HOG0012466: Drosophila_melanogaster.FBpp0070763, Drosophila_melanogaster.FBpp0076158, Drosophila_melanogaster.FBpp0080247, Drosophila_melanogaster.FBpp0087080, Drosophila_melanogaster.FBpp0290086, Drosophila_melanogaster.FBpp0307867
N0.HOG0012467: Drosophila_melanogaster.FBpp0077556, Drosophila_melanogaster.FBpp0077565, Drosophila_melanogaster.FBpp0077566, Drosophila_melanogaster.FBpp0077568, Drosophila_melanogaster.FBpp0099546, Drosophila_melanogaster.FBpp0301799
N0.HOG0012468: Drosophila_melanogaster.FBpp0087452, Drosophila_melanogaster.FBpp0099441, Drosophila_melanogaster.FBpp0289515, Drosophila_melanogaster.FBpp0290548, Drosophila_melanogaster.FBpp0304184, Drosophila_melanogaster.FBpp0352255
N0.HOG0012469: Drosophila_melanogaster.FBpp0070068, Drosophila_melanogaster.FBpp0074716, Drosophila_melanogaster.FBpp0076874, Drosophila_melanogaster.FBpp0077999, Drosophila_melanogaster.FBpp0078229, Drosophila_melanogaster.FBpp0080954
N0.HOG0012470: Drosophila_melanogaster.FBpp0080243, Drosophila_melanogaster.FBpp0080244, Drosophila_melanogaster.FBpp0290959, Drosophila_melanogaster.FBpp0312569, Drosophila_melanogaster.FBpp0312570, Drosophila_melanogaster.FBpp0312571
N0.HOG0012471: Gallus_gallus.ENSGALP00000059234, Homo_sapiens.ENSP00000428459, Monodelphis_domestica.ENSMODP00000013831, Mus_musculus.ENSMUSP00000158757, Pan_troglodytes.ENSPTRP00000000773, Rattus_norvegicus.ENSRNOP00000050131
N0.HOG0012472: Gallus_gallus.ENSGALP00000061534, Homo_sapiens.ENSP00000334294, Monodelphis_domestica.ENSMODP00000054248, Mus_musculus.ENSMUSP00000040611, Pan_troglodytes.ENSPTRP00000083770, Rattus_norvegicus.ENSRNOP00000070754
N0.HOG0012473: Gallus_gallus.ENSGALP00000059788, Homo_sapiens.ENSP00000402153, Monodelphis_domestica.ENSMODP00000047463, Mus_musculus.ENSMUSP00000069544, Pan_troglodytes.ENSPTRP00000059429, Rattus_norvegicus.ENSRNOP00000071929
N0.HOG0012474: Gallus_gallus.ENSGALP00000042605, Homo_sapiens.ENSP00000355370, Monodelphis_domestica.ENSMODP00000057482, Mus_musculus.ENSMUSP00000108555, Pan_troglodytes.ENSPTRP00000006354, Rattus_norvegicus.ENSRNOP00000016690
N0.HOG0012475: Gallus_gallus.ENSGALP00000060476, Gallus_gallus.ENSGALP00000060655, Gallus_gallus.ENSGALP00000062392, Gallus_gallus.ENSGALP00000068109, Gallus_gallus.ENSGALP00000069472, Gallus_gallus.ENSGALP00000069499
N0.HOG0012476: Gallus_gallus.ENSGALP00000054291, Homo_sapiens.ENSP00000376322, Monodelphis_domestica.ENSMODP00000011934, Mus_musculus.ENSMUSP00000001872, Pan_troglodytes.ENSPTRP00000021643, Rattus_norvegicus.ENSRNOP00000002155
N0.HOG0012477: Gallus_gallus.ENSGALP00000051812, Homo_sapiens.ENSP00000422431, Monodelphis_domestica.ENSMODP00000046980, Mus_musculus.ENSMUSP00000069161, Pan_troglodytes.ENSPTRP00000060376, Rattus_norvegicus.ENSRNOP00000006300
N0.HOG0012478: Gallus_gallus.ENSGALP00000047833, Homo_sapiens.ENSP00000176195, Homo_sapiens.ENSP00000483559, Mus_musculus.ENSMUSP00000041519, Pan_troglodytes.ENSPTRP00000048335, Rattus_norvegicus.ENSRNOP00000024094
N0.HOG0012479: Gallus_gallus.ENSGALP00000052840, Homo_sapiens.ENSP00000304236, Monodelphis_domestica.ENSMODP00000031582, Mus_musculus.ENSMUSP00000056669, Pan_troglodytes.ENSPTRP00000068640, Rattus_norvegicus.ENSRNOP00000023977
N0.HOG0012480: Gallus_gallus.ENSGALP00000030061, Homo_sapiens.ENSP00000389278, Monodelphis_domestica.ENSMODP00000019862, Mus_musculus.ENSMUSP00000093434, Pan_troglodytes.ENSPTRP00000033566, Rattus_norvegicus.ENSRNOP00000056569
N0.HOG0012481: Gallus_gallus.ENSGALP00000062832, Homo_sapiens.ENSP00000435634, Monodelphis_domestica.ENSMODP00000022406, Mus_musculus.ENSMUSP00000030614, Pan_troglodytes.ENSPTRP00000000906, Rattus_norvegicus.ENSRNOP00000066925
N0.HOG0012482: Homo_sapiens.ENSP00000269389, Mus_musculus.ENSMUSP00000026162, Mus_musculus.ENSMUSP00000045748, Pan_troglodytes.ENSPTRP00000016668, Rattus_norvegicus.ENSRNOP00000051814, Rattus_norvegicus.ENSRNOP00000051815
N0.HOG0012483: Homo_sapiens.ENSP00000331500, Mus_musculus.ENSMUSP00000037027, Mus_musculus.ENSMUSP00000048592, Pan_troglodytes.ENSPTRP00000080906, Rattus_norvegicus.ENSRNOP00000051810, Rattus_norvegicus.ENSRNOP00000051811
N0.HOG0012484: Homo_sapiens.ENSP00000351884, Homo_sapiens.ENSP00000359546, Homo_sapiens.ENSP00000359549, Homo_sapiens.ENSP00000359550, Homo_sapiens.ENSP00000405202, Pan_troglodytes.ENSPTRP00000038485
N0.HOG0012485: Homo_sapiens.ENSP00000489806, Homo_sapiens.ENSP00000490294, Pan_troglodytes.ENSPTRP00000061850, Pan_troglodytes.ENSPTRP00000064645, Pan_troglodytes.ENSPTRP00000072194, Pan_troglodytes.ENSPTRP00000078409
N0.HOG0012486: Homo_sapiens.ENSP00000477901, Homo_sapiens.ENSP00000479324, Homo_sapiens.ENSP00000480438, Homo_sapiens.ENSP00000481180, Homo_sapiens.ENSP00000483939, Homo_sapiens.ENSP00000484425
N0.HOG0012487: Homo_sapiens.ENSP00000481644, Homo_sapiens.ENSP00000482855, Homo_sapiens.ENSP00000499936, Homo_sapiens.ENSP00000500632, Homo_sapiens.ENSP00000500867, Pan_troglodytes.ENSPTRP00000084888
N0.HOG0012488: Homo_sapiens.ENSP00000416834, Monodelphis_domestica.ENSMODP00000042874, Mus_musculus.ENSMUSP00000051732, Pan_troglodytes.ENSPTRP00000092658, Rattus_norvegicus.ENSRNOP00000040881, Rattus_norvegicus.ENSRNOP00000070608
N0.HOG0012489: Homo_sapiens.ENSP00000463752, Monodelphis_domestica.ENSMODP00000016411, Mus_musculus.ENSMUSP00000055246, Pan_troglodytes.ENSPTRP00000015548, Rattus_norvegicus.ENSRNOP00000072036, Tetraodon_nigroviridis.ENSTNIP00000015824
N0.HOG0012490: Homo_sapiens.ENSP00000442439, Monodelphis_domestica.ENSMODP00000007416, Mus_musculus.ENSMUSP00000027778, Pan_troglodytes.ENSPTRP00000070725, Rattus_norvegicus.ENSRNOP00000004244, Rattus_norvegicus.ENSRNOP00000064882
N0.HOG0012491: Homo_sapiens.ENSP00000223167, Pan_troglodytes.ENSPTRP00000033436, Pan_troglodytes.ENSPTRP00000069179, Pan_troglodytes.ENSPTRP00000076976, Pan_troglodytes.ENSPTRP00000078043, Pan_troglodytes.ENSPTRP00000090277
N0.HOG0012492: Homo_sapiens.ENSP00000490032, Homo_sapiens.ENSP00000490261, Monodelphis_domestica.ENSMODP00000040564, Mus_musculus.ENSMUSP00000120739, Pan_troglodytes.ENSPTRP00000070321, Rattus_norvegicus.ENSRNOP00000054615
N0.HOG0012493: Homo_sapiens.ENSP00000329380, Mnemiopsis_leidyi.ML12043a-PA, Monodelphis_domestica.ENSMODP00000053841, Mus_musculus.ENSMUSP00000104191, Pan_troglodytes.ENSPTRP00000053173, Rattus_norvegicus.ENSRNOP00000053510
N0.HOG0012494: Homo_sapiens.ENSP00000308292, Monodelphis_domestica.ENSMODP00000039752, Monodelphis_domestica.ENSMODP00000039834, Mus_musculus.ENSMUSP00000100529, Pan_troglodytes.ENSPTRP00000072799, Rattus_norvegicus.ENSRNOP00000027193
N0.HOG0012495: Homo_sapiens.ENSP00000391641, Homo_sapiens.ENSP00000469786, Homo_sapiens.ENSP00000486345, Homo_sapiens.ENSP00000487572, Pan_troglodytes.ENSPTRP00000048723, Pan_troglodytes.ENSPTRP00000093528
N0.HOG0012496: Homo_sapiens.ENSP00000328352, Homo_sapiens.ENSP00000500427, Monodelphis_domestica.ENSMODP00000035223, Mus_musculus.ENSMUSP00000059107, Pan_troglodytes.ENSPTRP00000014802, Rattus_norvegicus.ENSRNOP00000020970
N0.HOG0012497: Homo_sapiens.ENSP00000325589, Monodelphis_domestica.ENSMODP00000055541, Mus_musculus.ENSMUSP00000053412, Mus_musculus.ENSMUSP00000137951, Pan_troglodytes.ENSPTRP00000056717, Rattus_norvegicus.ENSRNOP00000038539
N0.HOG0012498: Homo_sapiens.ENSP00000406047, Monodelphis_domestica.ENSMODP00000041830, Mus_musculus.ENSMUSP00000040894, Pan_troglodytes.ENSPTRP00000058109, Pan_troglodytes.ENSPTRP00000064901, Rattus_norvegicus.ENSRNOP00000015135
N0.HOG0012499: Homo_sapiens.ENSP00000353093, Mus_musculus.ENSMUSP00000056189, Pan_troglodytes.ENSPTRP00000061779, Pan_troglodytes.ENSPTRP00000085753, Pan_troglodytes.ENSPTRP00000089878, Rattus_norvegicus.ENSRNOP00000053943
N0.HOG0012500: Homo_sapiens.ENSP00000489273, Homo_sapiens.ENSP00000489328, Homo_sapiens.ENSP00000489547, Pan_troglodytes.ENSPTRP00000084916, Pan_troglodytes.ENSPTRP00000091886, Pan_troglodytes.ENSPTRP00000091914
N0.HOG0012501: Mnemiopsis_leidyi.ML00091a-PA, Mnemiopsis_leidyi.ML083018a-PA, Mnemiopsis_leidyi.ML111716a-PA, Mnemiopsis_leidyi.ML111721a-PA, Mnemiopsis_leidyi.ML282526a-PA, Mnemiopsis_leidyi.ML30481a-PA
N0.HOG0012502: Mnemiopsis_leidyi.ML002231a-PA, Mnemiopsis_leidyi.ML04064a-PA, Mnemiopsis_leidyi.ML049021a-PA, Mnemiopsis_leidyi.ML094324a-PA, Mnemiopsis_leidyi.ML12524a-PA, Mnemiopsis_leidyi.ML20765a-PA
N0.HOG0012503: Mnemiopsis_leidyi.ML003014a-PA, Mnemiopsis_leidyi.ML06582a-PA, Nematostella_vectensis.EDO38152, Nematostella_vectensis.EDO41946, Trichoplax_adhaerens.TriadP55628, Trichoplax_adhaerens.TriadP63981
N0.HOG0012504: Mnemiopsis_leidyi.ML00646a-PA, Mnemiopsis_leidyi.ML12365a-PA, Mnemiopsis_leidyi.ML128430a-PA, Mnemiopsis_leidyi.ML128431a-PA, Mnemiopsis_leidyi.ML128432a-PA, Mnemiopsis_leidyi.ML17734a-PA
N0.HOG0012505: Mnemiopsis_leidyi.ML009011a-PA, Mnemiopsis_leidyi.ML009012a-PA, Mnemiopsis_leidyi.ML06694a-PA, Mnemiopsis_leidyi.ML071126a-PA, Mnemiopsis_leidyi.ML22528a-PA, Mnemiopsis_leidyi.ML22529a-PA
N0.HOG0012506: Mnemiopsis_leidyi.ML018019a-PA, Mnemiopsis_leidyi.ML051712a-PA, Mnemiopsis_leidyi.ML104643a-PA, Mnemiopsis_leidyi.ML170520a-PA, Mnemiopsis_leidyi.ML329914a-PA, Nematostella_vectensis.EDO35667
N0.HOG0012507: Mnemiopsis_leidyi.ML029610a-PA, Mnemiopsis_leidyi.ML02969a-PA, Mnemiopsis_leidyi.ML108912a-PA, Mnemiopsis_leidyi.ML185525a-PA, Mnemiopsis_leidyi.ML21442a-PA, Mnemiopsis_leidyi.ML34346a-PA
N0.HOG0012508: Mnemiopsis_leidyi.ML03241a-PA, Mnemiopsis_leidyi.ML068138a-PA, Mnemiopsis_leidyi.ML07843a-PA, Mnemiopsis_leidyi.ML09696a-PA, Mnemiopsis_leidyi.ML09697a-PA, Mnemiopsis_leidyi.ML279831a-PA
N0.HOG0012509: Mnemiopsis_leidyi.ML046327a-PA, Mnemiopsis_leidyi.ML06635a-PA, Mnemiopsis_leidyi.ML079811a-PA, Nematostella_vectensis.EDO30470, Nematostella_vectensis.EDO36791, Nematostella_vectensis.EDO45093
N0.HOG0012510: Mnemiopsis_leidyi.ML055011a-PA, Mnemiopsis_leidyi.ML07148a-PA, Mnemiopsis_leidyi.ML07149a-PA, Mnemiopsis_leidyi.ML09071a-PA, Mnemiopsis_leidyi.ML09072a-PA, Mnemiopsis_leidyi.ML10896a-PA
N0.HOG0012511: Mnemiopsis_leidyi.ML258810a-PA, Nematostella_vectensis.EDO30478, Nematostella_vectensis.EDO30479, Nematostella_vectensis.EDO30480, Nematostella_vectensis.EDO31560, Nematostella_vectensis.EDO44189
N0.HOG0012512: Monodelphis_domestica.ENSMODP00000038698, Monodelphis_domestica.ENSMODP00000046219, Monodelphis_domestica.ENSMODP00000055208, Monodelphis_domestica.ENSMODP00000056787, Monodelphis_domestica.ENSMODP00000057186, Monodelphis_domestica.ENSMODP00000058181
N0.HOG0012513: Monodelphis_domestica.ENSMODP00000032790, Monodelphis_domestica.ENSMODP00000038711, Monodelphis_domestica.ENSMODP00000038748, Monodelphis_domestica.ENSMODP00000040872, Monodelphis_domestica.ENSMODP00000054209, Monodelphis_domestica.ENSMODP00000059864
N0.HOG0012514: Monodelphis_domestica.ENSMODP00000046637, Monodelphis_domestica.ENSMODP00000048415, Monodelphis_domestica.ENSMODP00000049085, Monodelphis_domestica.ENSMODP00000049895, Monodelphis_domestica.ENSMODP00000053680, Monodelphis_domestica.ENSMODP00000056745
N0.HOG0012515: Mus_musculus.ENSMUSP00000081532, Mus_musculus.ENSMUSP00000152996, Mus_musculus.ENSMUSP00000153233, Mus_musculus.ENSMUSP00000153442, Mus_musculus.ENSMUSP00000153493, Mus_musculus.ENSMUSP00000153498
N0.HOG0012516: Mus_musculus.ENSMUSP00000096238, Mus_musculus.ENSMUSP00000112494, Mus_musculus.ENSMUSP00000145671, Mus_musculus.ENSMUSP00000146006, Mus_musculus.ENSMUSP00000146224, Mus_musculus.ENSMUSP00000146286
N0.HOG0012517: Mus_musculus.ENSMUSP00000096399, Mus_musculus.ENSMUSP00000128952, Mus_musculus.ENSMUSP00000137378, Rattus_norvegicus.ENSRNOP00000055029, Rattus_norvegicus.ENSRNOP00000066729, Rattus_norvegicus.ENSRNOP00000072198
N0.HOG0012518: Mus_musculus.ENSMUSP00000097314, Mus_musculus.ENSMUSP00000144091, Mus_musculus.ENSMUSP00000144714, Mus_musculus.ENSMUSP00000144929, Mus_musculus.ENSMUSP00000145004, Mus_musculus.ENSMUSP00000145279
N0.HOG0012519: Nematostella_vectensis.EDO36053, Nematostella_vectensis.EDO36054, Nematostella_vectensis.EDO36055, Nematostella_vectensis.EDO36056, Nematostella_vectensis.EDO36058, Nematostella_vectensis.EDO48709
N0.HOG0012520: Nematostella_vectensis.EDO26470, Nematostella_vectensis.EDO29076, Nematostella_vectensis.EDO30296, Nematostella_vectensis.EDO35082, Nematostella_vectensis.EDO35083, Nematostella_vectensis.EDO35084
N0.HOG0012521: Nematostella_vectensis.EDO40062, Nematostella_vectensis.EDO40395, Nematostella_vectensis.EDO42598, Trichoplax_adhaerens.TriadP54201, Trichoplax_adhaerens.TriadP54202, Trichoplax_adhaerens.TriadP61241
N0.HOG0012522: Nematostella_vectensis.EDO31391, Nematostella_vectensis.EDO33646, Nematostella_vectensis.EDO33684, Nematostella_vectensis.EDO38132, Nematostella_vectensis.EDO39074, Nematostella_vectensis.EDO46920
N0.HOG0012523: Nematostella_vectensis.EDO28328, Nematostella_vectensis.EDO38699, Nematostella_vectensis.EDO39712, Nematostella_vectensis.EDO41739, Nematostella_vectensis.EDO45390, Nematostella_vectensis.EDO47189
N0.HOG0012524: Nematostella_vectensis.EDO25456, Nematostella_vectensis.EDO26525, Nematostella_vectensis.EDO28019, Nematostella_vectensis.EDO32456, Nematostella_vectensis.EDO32471, Nematostella_vectensis.EDO32597
N0.HOG0012525: Nematostella_vectensis.EDO25357, Nematostella_vectensis.EDO25628, Nematostella_vectensis.EDO25887, Nematostella_vectensis.EDO25922, Nematostella_vectensis.EDO29257, Nematostella_vectensis.EDO29323
N0.HOG0012526: Nematostella_vectensis.EDO27932, Nematostella_vectensis.EDO30111, Nematostella_vectensis.EDO32835, Nematostella_vectensis.EDO33695, Nematostella_vectensis.EDO35104, Nematostella_vectensis.EDO35510
N0.HOG0012527: Nematostella_vectensis.EDO31338, Nematostella_vectensis.EDO32829, Nematostella_vectensis.EDO33690, Nematostella_vectensis.EDO33692, Nematostella_vectensis.EDO39795, Nematostella_vectensis.EDO45587
N0.HOG0012528: Nematostella_vectensis.EDO25934, Nematostella_vectensis.EDO27065, Nematostella_vectensis.EDO28289, Nematostella_vectensis.EDO29373, Nematostella_vectensis.EDO29521, Trichoplax_adhaerens.TriadP62939
N0.HOG0012529: Nematostella_vectensis.EDO30750, Nematostella_vectensis.EDO31063, Nematostella_vectensis.EDO31064, Nematostella_vectensis.EDO31065, Nematostella_vectensis.EDO33099, Nematostella_vectensis.EDO33100
N0.HOG0012530: Nematostella_vectensis.EDO33090, Nematostella_vectensis.EDO35149, Nematostella_vectensis.EDO36795, Nematostella_vectensis.EDO40532, Nematostella_vectensis.EDO41536, Nematostella_vectensis.EDO46928
N0.HOG0012531: Nematostella_vectensis.EDO41538, Nematostella_vectensis.EDO43090, Nematostella_vectensis.EDO43093, Nematostella_vectensis.EDO43147, Nematostella_vectensis.EDO43148, Nematostella_vectensis.EDO43149
N0.HOG0012532: Nematostella_vectensis.EDO33834, Trichoplax_adhaerens.TriadP52884, Trichoplax_adhaerens.TriadP61733, Trichoplax_adhaerens.TriadP62441, Trichoplax_adhaerens.TriadP62442, Trichoplax_adhaerens.TriadP62781
N0.HOG0012533: Nematostella_vectensis.EDO30331, Nematostella_vectensis.EDO45107, Nematostella_vectensis.EDO47639, Nematostella_vectensis.EDO47727, Nematostella_vectensis.EDO48132, Nematostella_vectensis.EDO48133
N0.HOG0012534: Pan_troglodytes.ENSPTRP00000061323, Pan_troglodytes.ENSPTRP00000071381, Pan_troglodytes.ENSPTRP00000071763, Pan_troglodytes.ENSPTRP00000074545, Pan_troglodytes.ENSPTRP00000081683, Pan_troglodytes.ENSPTRP00000085008
N0.HOG0012535: Pan_troglodytes.ENSPTRP00000062042, Pan_troglodytes.ENSPTRP00000070739, Pan_troglodytes.ENSPTRP00000087618, Pan_troglodytes.ENSPTRP00000087771, Pan_troglodytes.ENSPTRP00000088728, Pan_troglodytes.ENSPTRP00000093436
N0.HOG0012536: Tetraodon_nigroviridis.ENSTNIP00000000016, Tetraodon_nigroviridis.ENSTNIP00000002386, Tetraodon_nigroviridis.ENSTNIP00000003674, Tetraodon_nigroviridis.ENSTNIP00000004678, Tetraodon_nigroviridis.ENSTNIP00000004809, Tetraodon_nigroviridis.ENSTNIP00000018797
N0.HOG0012537: Trichoplax_adhaerens.TriadP32688, Trichoplax_adhaerens.TriadP32712, Trichoplax_adhaerens.TriadP32734, Trichoplax_adhaerens.TriadP38448, Trichoplax_adhaerens.TriadP61549, Trichoplax_adhaerens.TriadP8412
N0.HOG0012538: Trichoplax_adhaerens.TriadP55051, Trichoplax_adhaerens.TriadP55052, Trichoplax_adhaerens.TriadP57361, Trichoplax_adhaerens.TriadP57393, Trichoplax_adhaerens.TriadP59667, Trichoplax_adhaerens.TriadP62622
N0.HOG0012539: Trichoplax_adhaerens.TriadP60631, Trichoplax_adhaerens.TriadP63962, Trichoplax_adhaerens.TriadP63963, Trichoplax_adhaerens.TriadP63964, Trichoplax_adhaerens.TriadP64292, Trichoplax_adhaerens.TriadP64408
N0.HOG0012540: Trichoplax_adhaerens.TriadP59604, Trichoplax_adhaerens.TriadP59606, Trichoplax_adhaerens.TriadP60476, Trichoplax_adhaerens.TriadP60477, Trichoplax_adhaerens.TriadP60478, Trichoplax_adhaerens.TriadP60479
N0.HOG0012541: Trichoplax_adhaerens.TriadP61150, Trichoplax_adhaerens.TriadP63847, Trichoplax_adhaerens.TriadP64322, Trichoplax_adhaerens.TriadP64323, Trichoplax_adhaerens.TriadP64324, Trichoplax_adhaerens.TriadP64325
N0.HOG0012542: Trichoplax_adhaerens.TriadP51314, Trichoplax_adhaerens.TriadP55523, Trichoplax_adhaerens.TriadP58796, Trichoplax_adhaerens.TriadP58797, Trichoplax_adhaerens.TriadP58798, Trichoplax_adhaerens.TriadP59044
N0.HOG0012543: Caenorhabditis_elegans.WBGene00000245.1, Caenorhabditis_elegans.WBGene00013805.1, Drosophila_melanogaster.FBpp0081438, Nematostella_vectensis.EDO40556, Trichoplax_adhaerens.TriadP29634
N0.HOG0012544: Caenorhabditis_elegans.WBGene00001867.1, Caenorhabditis_elegans.WBGene00011597.1, Caenorhabditis_elegans.WBGene00011600.1, Caenorhabditis_elegans.WBGene00011601.1, Caenorhabditis_elegans.WBGene00015352.1
N0.HOG0012545: Caenorhabditis_elegans.WBGene00002204.1, Caenorhabditis_elegans.WBGene00010712.1, Caenorhabditis_elegans.WBGene00012011.1, Caenorhabditis_elegans.WBGene00013475.1, Caenorhabditis_elegans.WBGene00021793.1
N0.HOG0012546: Caenorhabditis_elegans.WBGene00003216.1, Caenorhabditis_elegans.WBGene00010353.1, Caenorhabditis_elegans.WBGene00011290.1, Caenorhabditis_elegans.WBGene00013380.1, Caenorhabditis_elegans.WBGene00015511.1
N0.HOG0012547: Caenorhabditis_elegans.WBGene00003765.1, Caenorhabditis_elegans.WBGene00003766.1, Caenorhabditis_elegans.WBGene00003767.1, Caenorhabditis_elegans.WBGene00003768.1, Caenorhabditis_elegans.WBGene00003769.1
N0.HOG0012548: Caenorhabditis_elegans.WBGene00003983.1, Caenorhabditis_elegans.WBGene00007769.1, Caenorhabditis_elegans.WBGene00011049.1, Caenorhabditis_elegans.WBGene00012916.1, Caenorhabditis_elegans.WBGene00013278.1
N0.HOG0012549: Caenorhabditis_elegans.WBGene00004149.1, Caenorhabditis_elegans.WBGene00008731.1, Caenorhabditis_elegans.WBGene00020972.1, Caenorhabditis_elegans.WBGene00021404.1, Caenorhabditis_elegans.WBGene00021408.1
N0.HOG0012550: Caenorhabditis_elegans.WBGene00004156.1, Caenorhabditis_elegans.WBGene00008449.1, Caenorhabditis_elegans.WBGene00010457.1, Caenorhabditis_elegans.WBGene00013264.1, Caenorhabditis_elegans.WBGene00020421.1
N0.HOG0012551: Caenorhabditis_elegans.WBGene00004351.1, Caenorhabditis_elegans.WBGene00004352.1, Caenorhabditis_elegans.WBGene00004353.1, Caenorhabditis_elegans.WBGene00004354.1, Caenorhabditis_elegans.WBGene00021988.1
N0.HOG0012552: Caenorhabditis_elegans.WBGene00004945.1, Caenorhabditis_elegans.WBGene00009234.1, Caenorhabditis_elegans.WBGene00010552.1, Caenorhabditis_elegans.WBGene00013876.1, Caenorhabditis_elegans.WBGene00020408.1
N0.HOG0012553: Caenorhabditis_elegans.WBGene00006986.1, Caenorhabditis_elegans.WBGene00009511.1, Caenorhabditis_elegans.WBGene00010989.1, Caenorhabditis_elegans.WBGene00013562.1, Caenorhabditis_elegans.WBGene00018761.1
N0.HOG0012554: Caenorhabditis_elegans.WBGene00007173.1, Caenorhabditis_elegans.WBGene00007797.1, Caenorhabditis_elegans.WBGene00012146.1, Caenorhabditis_elegans.WBGene00017952.1, Caenorhabditis_elegans.WBGene00043279.1
N0.HOG0012555: Caenorhabditis_elegans.WBGene00007346.1, Caenorhabditis_elegans.WBGene00008342.1, Caenorhabditis_elegans.WBGene00011765.1, Caenorhabditis_elegans.WBGene00015323.1, Caenorhabditis_elegans.WBGene00019496.1
N0.HOG0012556: Caenorhabditis_elegans.WBGene00007423.1, Caenorhabditis_elegans.WBGene00007431.1, Caenorhabditis_elegans.WBGene00008101.1, Caenorhabditis_elegans.WBGene00012456.1, Caenorhabditis_elegans.WBGene00013484.1
N0.HOG0012557: Caenorhabditis_elegans.WBGene00007425.1, Caenorhabditis_elegans.WBGene00011196.1, Caenorhabditis_elegans.WBGene00012057.1, Caenorhabditis_elegans.WBGene00020270.1, Mnemiopsis_leidyi.ML07532a-PA
N0.HOG0012558: Caenorhabditis_elegans.WBGene00007489.1, Caenorhabditis_elegans.WBGene00008312.1, Caenorhabditis_elegans.WBGene00009641.1, Caenorhabditis_elegans.WBGene00009685.1, Caenorhabditis_elegans.WBGene00020349.1
N0.HOG0012559: Caenorhabditis_elegans.WBGene00007503.1, Caenorhabditis_elegans.WBGene00013175.1, Caenorhabditis_elegans.WBGene00015765.1, Caenorhabditis_elegans.WBGene00015987.1, Caenorhabditis_elegans.WBGene00022589.1
N0.HOG0012560: Caenorhabditis_elegans.WBGene00007597.1, Caenorhabditis_elegans.WBGene00013449.1, Caenorhabditis_elegans.WBGene00015944.1, Caenorhabditis_elegans.WBGene00016420.1, Caenorhabditis_elegans.WBGene00195178.1
N0.HOG0012561: Caenorhabditis_elegans.WBGene00007598.1, Caenorhabditis_elegans.WBGene00007599.1, Caenorhabditis_elegans.WBGene00017804.1, Caenorhabditis_elegans.WBGene00017805.1, Caenorhabditis_elegans.WBGene00017806.1
N0.HOG0012562: Caenorhabditis_elegans.WBGene00007614.1, Caenorhabditis_elegans.WBGene00008736.1, Caenorhabditis_elegans.WBGene00008737.1, Caenorhabditis_elegans.WBGene00013642.1, Caenorhabditis_elegans.WBGene00019224.1
N0.HOG0012563: Caenorhabditis_elegans.WBGene00008036.1, Caenorhabditis_elegans.WBGene00008113.1, Caenorhabditis_elegans.WBGene00010007.1, Caenorhabditis_elegans.WBGene00013297.1, Caenorhabditis_elegans.WBGene00045251.1
N0.HOG0012564: Caenorhabditis_elegans.WBGene00008065.1, Caenorhabditis_elegans.WBGene00011372.1, Caenorhabditis_elegans.WBGene00011381.1, Caenorhabditis_elegans.WBGene00013782.1, Caenorhabditis_elegans.WBGene00015559.1
N0.HOG0012565: Caenorhabditis_elegans.WBGene00008272.1, Caenorhabditis_elegans.WBGene00015305.1, Caenorhabditis_elegans.WBGene00021010.1, Caenorhabditis_elegans.WBGene00022288.1, Caenorhabditis_elegans.WBGene00050919.1
N0.HOG0012566: Caenorhabditis_elegans.WBGene00008393.1, Caenorhabditis_elegans.WBGene00008394.1, Caenorhabditis_elegans.WBGene00008620.1, Caenorhabditis_elegans.WBGene00044080.1, Caenorhabditis_elegans.WBGene00044081.1
N0.HOG0012567: Caenorhabditis_elegans.WBGene00008535.1, Caenorhabditis_elegans.WBGene00008536.1, Caenorhabditis_elegans.WBGene00010483.1, Caenorhabditis_elegans.WBGene00012303.1, Caenorhabditis_elegans.WBGene00271789.1
N0.HOG0012568: Caenorhabditis_elegans.WBGene00008751.1, Caenorhabditis_elegans.WBGene00008752.1, Caenorhabditis_elegans.WBGene00012965.1, Caenorhabditis_elegans.WBGene00015520.1, Caenorhabditis_elegans.WBGene00015521.1
N0.HOG0012569: Caenorhabditis_elegans.WBGene00008833.1, Caenorhabditis_elegans.WBGene00008834.1, Caenorhabditis_elegans.WBGene00008835.1, Caenorhabditis_elegans.WBGene00009955.1, Caenorhabditis_elegans.WBGene00020565.1
N0.HOG0012570: Caenorhabditis_elegans.WBGene00008889.1, Caenorhabditis_elegans.WBGene00009409.1, Caenorhabditis_elegans.WBGene00013479.1, Caenorhabditis_elegans.WBGene00014073.1, Caenorhabditis_elegans.WBGene00015252.1
N0.HOG0012571: Caenorhabditis_elegans.WBGene00008929.1, Caenorhabditis_elegans.WBGene00008987.1, Caenorhabditis_elegans.WBGene00009241.1, Caenorhabditis_elegans.WBGene00010985.1, Caenorhabditis_elegans.WBGene00019268.1
N0.HOG0012572: Caenorhabditis_elegans.WBGene00009167.1, Caenorhabditis_elegans.WBGene00009169.1, Caenorhabditis_elegans.WBGene00009170.1, Caenorhabditis_elegans.WBGene00050959.1, Caenorhabditis_elegans.WBGene00219309.1
N0.HOG0012573: Caenorhabditis_elegans.WBGene00009213.1, Caenorhabditis_elegans.WBGene00009215.1, Caenorhabditis_elegans.WBGene00009858.1, Caenorhabditis_elegans.WBGene00021992.1, Caenorhabditis_elegans.WBGene00021999.1
N0.HOG0012574: Caenorhabditis_elegans.WBGene00009500.1, Caenorhabditis_elegans.WBGene00021039.1, Drosophila_melanogaster.FBpp0079644, Mnemiopsis_leidyi.ML02446a-PA, Mnemiopsis_leidyi.ML08104a-PA
N0.HOG0012575: Caenorhabditis_elegans.WBGene00009543.1, Nematostella_vectensis.EDO30411, Nematostella_vectensis.EDO38473, Nematostella_vectensis.EDO40905, Trichoplax_adhaerens.TriadP51702
N0.HOG0012576: Caenorhabditis_elegans.WBGene00009643.1, Caenorhabditis_elegans.WBGene00009705.1, Caenorhabditis_elegans.WBGene00013590.1, Caenorhabditis_elegans.WBGene00015034.1, Caenorhabditis_elegans.WBGene00044684.1
N0.HOG0012577: Caenorhabditis_elegans.WBGene00010368.1, Caenorhabditis_elegans.WBGene00020921.1, Drosophila_melanogaster.FBpp0081672, Drosophila_melanogaster.FBpp0296946, Drosophila_melanogaster.FBpp0297661
N0.HOG0012578: Caenorhabditis_elegans.WBGene00010417.1, Caenorhabditis_elegans.WBGene00012233.1, Caenorhabditis_elegans.WBGene00013182.1, Caenorhabditis_elegans.WBGene00013184.1, Caenorhabditis_elegans.WBGene00023410.1
N0.HOG0012579: Caenorhabditis_elegans.WBGene00010467.1, Caenorhabditis_elegans.WBGene00010468.1, Caenorhabditis_elegans.WBGene00010469.1, Caenorhabditis_elegans.WBGene00012069.1, Caenorhabditis_elegans.WBGene00013961.1
N0.HOG0012580: Caenorhabditis_elegans.WBGene00010848.1, Caenorhabditis_elegans.WBGene00011227.1, Caenorhabditis_elegans.WBGene00016436.1, Caenorhabditis_elegans.WBGene00019292.1, Caenorhabditis_elegans.WBGene00077674.1
N0.HOG0012581: Caenorhabditis_elegans.WBGene00011041.1, Caenorhabditis_elegans.WBGene00018824.1, Caenorhabditis_elegans.WBGene00020863.1, Caenorhabditis_elegans.WBGene00020893.1, Caenorhabditis_elegans.WBGene00235308.1
N0.HOG0012582: Caenorhabditis_elegans.WBGene00011321.1, Caenorhabditis_elegans.WBGene00011725.1, Caenorhabditis_elegans.WBGene00019668.1, Trichoplax_adhaerens.TriadP25084, Trichoplax_adhaerens.TriadP5255
N0.HOG0012583: Caenorhabditis_elegans.WBGene00011362.1, Caenorhabditis_elegans.WBGene00011364.1, Caenorhabditis_elegans.WBGene00013873.1, Caenorhabditis_elegans.WBGene00013874.1, Caenorhabditis_elegans.WBGene00013875.1
N0.HOG0012584: Caenorhabditis_elegans.WBGene00011508.1, Caenorhabditis_elegans.WBGene00011548.1, Caenorhabditis_elegans.WBGene00044024.1, Caenorhabditis_elegans.WBGene00044391.1, Caenorhabditis_elegans.WBGene00189995.1
N0.HOG0012585: Caenorhabditis_elegans.WBGene00011535.1, Caenorhabditis_elegans.WBGene00011536.1, Caenorhabditis_elegans.WBGene00011537.1, Caenorhabditis_elegans.WBGene00044011.1, Caenorhabditis_elegans.WBGene00077691.1
N0.HOG0012586: Caenorhabditis_elegans.WBGene00011574.1, Caenorhabditis_elegans.WBGene00012905.1, Caenorhabditis_elegans.WBGene00012919.1, Caenorhabditis_elegans.WBGene00020313.1, Caenorhabditis_elegans.WBGene00021154.1
N0.HOG0012587: Caenorhabditis_elegans.WBGene00012077.1, Caenorhabditis_elegans.WBGene00015573.1, Caenorhabditis_elegans.WBGene00016487.1, Caenorhabditis_elegans.WBGene00020793.1, Caenorhabditis_elegans.WBGene00020794.1
N0.HOG0012588: Caenorhabditis_elegans.WBGene00013105.1, Caenorhabditis_elegans.WBGene00013120.1, Caenorhabditis_elegans.WBGene00045178.1, Caenorhabditis_elegans.WBGene00194924.1, Caenorhabditis_elegans.WBGene00235301.1
N0.HOG0012589: Caenorhabditis_elegans.WBGene00013124.1, Drosophila_melanogaster.FBpp0290321, Drosophila_melanogaster.FBpp0306398, Drosophila_melanogaster.FBpp0309332, Drosophila_melanogaster.FBpp0309683
N0.HOG0012590: Caenorhabditis_elegans.WBGene00013336.1, Caenorhabditis_elegans.WBGene00021395.1, Drosophila_melanogaster.FBpp0307398, Mnemiopsis_leidyi.ML090120a-PA, Nematostella_vectensis.EDO44402
N0.HOG0012591: Caenorhabditis_elegans.WBGene00013514.1, Caenorhabditis_elegans.WBGene00013515.1, Caenorhabditis_elegans.WBGene00013516.1, Caenorhabditis_elegans.WBGene00020413.1, Caenorhabditis_elegans.WBGene00021835.1
N0.HOG0012592: Caenorhabditis_elegans.WBGene00013634.1, Caenorhabditis_elegans.WBGene00013636.1, Caenorhabditis_elegans.WBGene00013637.1, Caenorhabditis_elegans.WBGene00015593.1, Caenorhabditis_elegans.WBGene00015605.1
N0.HOG0012593: Caenorhabditis_elegans.WBGene00013891.1, Caenorhabditis_elegans.WBGene00016132.1, Caenorhabditis_elegans.WBGene00018039.1, Caenorhabditis_elegans.WBGene00018040.1, Caenorhabditis_elegans.WBGene00220261.1
N0.HOG0012594: Caenorhabditis_elegans.WBGene00013938.1, Caenorhabditis_elegans.WBGene00022522.1, Caenorhabditis_elegans.WBGene00022527.1, Caenorhabditis_elegans.WBGene00206392.1, Caenorhabditis_elegans.WBGene00269432.1
N0.HOG0012595: Caenorhabditis_elegans.WBGene00014041.1, Caenorhabditis_elegans.WBGene00014044.1, Caenorhabditis_elegans.WBGene00014061.1, Caenorhabditis_elegans.WBGene00014064.1, Caenorhabditis_elegans.WBGene00271803.1
N0.HOG0012596: Caenorhabditis_elegans.WBGene00015199.1, Caenorhabditis_elegans.WBGene00015255.1, Caenorhabditis_elegans.WBGene00015257.1, Caenorhabditis_elegans.WBGene00016276.1, Caenorhabditis_elegans.WBGene00044198.1
N0.HOG0012597: Caenorhabditis_elegans.WBGene00015264.1, Ciona_intestinalis.ENSCINP00000021258, Ciona_intestinalis.ENSCINP00000028963, Mnemiopsis_leidyi.ML463522a-PA, Trichoplax_adhaerens.TriadP52466
N0.HOG0012598: Caenorhabditis_elegans.WBGene00015583.1, Caenorhabditis_elegans.WBGene00016251.1, Caenorhabditis_elegans.WBGene00016252.1, Caenorhabditis_elegans.WBGene00016253.1, Caenorhabditis_elegans.WBGene00018205.1
N0.HOG0012599: Caenorhabditis_elegans.WBGene00015846.1, Caenorhabditis_elegans.WBGene00015847.1, Caenorhabditis_elegans.WBGene00015848.1, Caenorhabditis_elegans.WBGene00044377.1, Caenorhabditis_elegans.WBGene00303369.1
N0.HOG0012600: Caenorhabditis_elegans.WBGene00015913.1, Caenorhabditis_elegans.WBGene00018342.1, Caenorhabditis_elegans.WBGene00018343.1, Caenorhabditis_elegans.WBGene00021768.1, Caenorhabditis_elegans.WBGene00022747.1
N0.HOG0012601: Caenorhabditis_elegans.WBGene00016004.1, Caenorhabditis_elegans.WBGene00019273.1, Caenorhabditis_elegans.WBGene00020576.1, Caenorhabditis_elegans.WBGene00020577.1, Caenorhabditis_elegans.WBGene00020578.1
N0.HOG0012602: Caenorhabditis_elegans.WBGene00016056.1, Caenorhabditis_elegans.WBGene00020433.1, Caenorhabditis_elegans.WBGene00021153.1, Caenorhabditis_elegans.WBGene00021804.1, Caenorhabditis_elegans.WBGene00044570.1
N0.HOG0012603: Caenorhabditis_elegans.WBGene00016300.1, Caenorhabditis_elegans.WBGene00016306.1, Caenorhabditis_elegans.WBGene00019314.1, Caenorhabditis_elegans.WBGene00022189.1, Caenorhabditis_elegans.WBGene00044760.1
N0.HOG0012604: Caenorhabditis_elegans.WBGene00016308.1, Caenorhabditis_elegans.WBGene00016520.1, Caenorhabditis_elegans.WBGene00018245.1, Caenorhabditis_elegans.WBGene00019687.1, Caenorhabditis_elegans.WBGene00189954.1
N0.HOG0012605: Caenorhabditis_elegans.WBGene00017065.1, Ciona_intestinalis.ENSCINP00000007245, Drosophila_melanogaster.FBpp0084135, Nematostella_vectensis.EDO39642, Trichoplax_adhaerens.TriadP55148
N0.HOG0012606: Caenorhabditis_elegans.WBGene00017376.1, Caenorhabditis_elegans.WBGene00017378.1, Caenorhabditis_elegans.WBGene00017379.1, Ciona_intestinalis.ENSCINP00000006937, Ciona_intestinalis.ENSCINP00000022691
N0.HOG0012607: Caenorhabditis_elegans.WBGene00017726.1, Caenorhabditis_elegans.WBGene00018724.1, Caenorhabditis_elegans.WBGene00018725.1, Caenorhabditis_elegans.WBGene00018729.1, Caenorhabditis_elegans.WBGene00018730.1
N0.HOG0012608: Caenorhabditis_elegans.WBGene00018215.1, Drosophila_melanogaster.FBpp0077154, Drosophila_melanogaster.FBpp0293373, Drosophila_melanogaster.FBpp0300449, Nematostella_vectensis.EDO45383
N0.HOG0012609: Caenorhabditis_elegans.WBGene00019090.1, Caenorhabditis_elegans.WBGene00019964.1, Caenorhabditis_elegans.WBGene00021478.1, Caenorhabditis_elegans.WBGene00021701.1, Caenorhabditis_elegans.WBGene00044519.1
N0.HOG0012610: Caenorhabditis_elegans.WBGene00019751.1, Danio_rerio.ENSDARP00000118897, Drosophila_melanogaster.FBpp0080264, Tetraodon_nigroviridis.ENSTNIP00000002852, Tetraodon_nigroviridis.ENSTNIP00000006108
N0.HOG0012611: Caenorhabditis_elegans.WBGene00021017.1, Ciona_intestinalis.ENSCINP00000033802, Mnemiopsis_leidyi.ML087116a-PA, Nematostella_vectensis.EDO38451, Trichoplax_adhaerens.TriadP14791
N0.HOG0012612: Caenorhabditis_elegans.WBGene00021083.1, Caenorhabditis_elegans.WBGene00021084.1, Caenorhabditis_elegans.WBGene00021085.1, Caenorhabditis_elegans.WBGene00021086.1, Caenorhabditis_elegans.WBGene00235264.1
N0.HOG0012613: Caenorhabditis_elegans.WBGene00022195.1, Mnemiopsis_leidyi.ML37632a-PA, Mnemiopsis_leidyi.ML49201a-PA, Nematostella_vectensis.EDO49825, Trichoplax_adhaerens.TriadP59846
N0.HOG0012614: Canis_familiaris.ENSCAFP00000040931, Homo_sapiens.ENSP00000419944, Mus_musculus.ENSMUSP00000156741, Pan_troglodytes.ENSPTRP00000030927, Rattus_norvegicus.ENSRNOP00000075853
N0.HOG0012615: Canis_familiaris.ENSCAFP00000001997, Homo_sapiens.ENSP00000418983, Monodelphis_domestica.ENSMODP00000047859, Mus_musculus.ENSMUSP00000050646, Pan_troglodytes.ENSPTRP00000030922
N0.HOG0012616: Canis_familiaris.ENSCAFP00000038298, Homo_sapiens.ENSP00000392368, Monodelphis_domestica.ENSMODP00000058138, Mus_musculus.ENSMUSP00000022398, Pan_troglodytes.ENSPTRP00000090711
N0.HOG0012617: Canis_familiaris.ENSCAFP00000025784, Homo_sapiens.ENSP00000312284, Mus_musculus.ENSMUSP00000058522, Pan_troglodytes.ENSPTRP00000012356, Rattus_norvegicus.ENSRNOP00000043936
N0.HOG0012618: Canis_familiaris.ENSCAFP00000026372, Homo_sapiens.ENSP00000342114, Mus_musculus.ENSMUSP00000001040, Pan_troglodytes.ENSPTRP00000080743, Rattus_norvegicus.ENSRNOP00000060742
N0.HOG0012619: Canis_familiaris.ENSCAFP00000001933, Homo_sapiens.ENSP00000353639, Mus_musculus.ENSMUSP00000025061, Pan_troglodytes.ENSPTRP00000041037, Rattus_norvegicus.ENSRNOP00000056057
N0.HOG0012620: Canis_familiaris.ENSCAFP00000030441, Homo_sapiens.ENSP00000360190, Mus_musculus.ENSMUSP00000095426, Pan_troglodytes.ENSPTRP00000049999, Rattus_norvegicus.ENSRNOP00000057521
N0.HOG0012621: Canis_familiaris.ENSCAFP00000030465, Homo_sapiens.ENSP00000381703, Mus_musculus.ENSMUSP00000095427, Pan_troglodytes.ENSPTRP00000054239, Rattus_norvegicus.ENSRNOP00000057530
N0.HOG0012622: Canis_familiaris.ENSCAFP00000037671, Danio_rerio.ENSDARP00000139304, Homo_sapiens.ENSP00000490095, Mus_musculus.ENSMUSP00000116702, Pan_troglodytes.ENSPTRP00000076672
N0.HOG0012623: Canis_familiaris.ENSCAFP00000025373, Homo_sapiens.ENSP00000362457, Mus_musculus.ENSMUSP00000033575, Pan_troglodytes.ENSPTRP00000074152, Rattus_norvegicus.ENSRNOP00000038850
N0.HOG0012624: Canis_familiaris.ENSCAFP00000066486, Homo_sapiens.ENSP00000488973, Monodelphis_domestica.ENSMODP00000053372, Mus_musculus.ENSMUSP00000153824, Pan_troglodytes.ENSPTRP00000081232
N0.HOG0012625: Canis_familiaris.ENSCAFP00000057171, Homo_sapiens.ENSP00000490579, Monodelphis_domestica.ENSMODP00000040235, Mus_musculus.ENSMUSP00000078674, Pan_troglodytes.ENSPTRP00000067311
N0.HOG0012626: Canis_familiaris.ENSCAFP00000040299, Homo_sapiens.ENSP00000482314, Mus_musculus.ENSMUSP00000129173, Pan_troglodytes.ENSPTRP00000071816, Rattus_norvegicus.ENSRNOP00000060539
N0.HOG0012627: Canis_familiaris.ENSCAFP00000042387, Homo_sapiens.ENSP00000315370, Mus_musculus.ENSMUSP00000094321, Pan_troglodytes.ENSPTRP00000029710, Rattus_norvegicus.ENSRNOP00000056872
N0.HOG0012628: Canis_familiaris.ENSCAFP00000048121, Homo_sapiens.ENSP00000366234, Mus_musculus.ENSMUSP00000142507, Pan_troglodytes.ENSPTRP00000085043, Rattus_norvegicus.ENSRNOP00000037716
N0.HOG0012629: Canis_familiaris.ENSCAFP00000060926, Homo_sapiens.ENSP00000403681, Mus_musculus.ENSMUSP00000047925, Pan_troglodytes.ENSPTRP00000013259, Rattus_norvegicus.ENSRNOP00000003450
N0.HOG0012630: Canis_familiaris.ENSCAFP00000036333, Gallus_gallus.ENSGALP00000073546, Homo_sapiens.ENSP00000490245, Monodelphis_domestica.ENSMODP00000058243, Pan_troglodytes.ENSPTRP00000092138
N0.HOG0012631: Canis_familiaris.ENSCAFP00000031775, Homo_sapiens.ENSP00000300575, Mus_musculus.ENSMUSP00000049614, Pan_troglodytes.ENSPTRP00000013646, Rattus_norvegicus.ENSRNOP00000049114
N0.HOG0012632: Canis_familiaris.ENSCAFP00000047443, Homo_sapiens.ENSP00000325738, Mus_musculus.ENSMUSP00000053078, Pan_troglodytes.ENSPTRP00000013257, Rattus_norvegicus.ENSRNOP00000003455
N0.HOG0012633: Canis_familiaris.ENSCAFP00000033589, Homo_sapiens.ENSP00000344129, Mus_musculus.ENSMUSP00000083370, Pan_troglodytes.ENSPTRP00000076902, Rattus_norvegicus.ENSRNOP00000044433
N0.HOG0012634: Canis_familiaris.ENSCAFP00000020303, Homo_sapiens.ENSP00000331532, Mus_musculus.ENSMUSP00000099365, Pan_troglodytes.ENSPTRP00000015815, Rattus_norvegicus.ENSRNOP00000004371
N0.HOG0012635: Canis_familiaris.ENSCAFP00000043024, Canis_familiaris.ENSCAFP00000052529, Canis_familiaris.ENSCAFP00000056204, Monodelphis_domestica.ENSMODP00000054022, Pan_troglodytes.ENSPTRP00000092183
N0.HOG0012636: Canis_familiaris.ENSCAFP00000023693, Homo_sapiens.ENSP00000364591, Mus_musculus.ENSMUSP00000046782, Pan_troglodytes.ENSPTRP00000070393, Rattus_norvegicus.ENSRNOP00000075439
N0.HOG0012637: Canis_familiaris.ENSCAFP00000030526, Homo_sapiens.ENSP00000427951, Mus_musculus.ENSMUSP00000099121, Pan_troglodytes.ENSPTRP00000047257, Rattus_norvegicus.ENSRNOP00000066093
N0.HOG0012638: Canis_familiaris.ENSCAFP00000013780, Homo_sapiens.ENSP00000401498, Mus_musculus.ENSMUSP00000051464, Pan_troglodytes.ENSPTRP00000083773, Rattus_norvegicus.ENSRNOP00000009068
N0.HOG0012639: Canis_familiaris.ENSCAFP00000032076, Homo_sapiens.ENSP00000296871, Mus_musculus.ENSMUSP00000019060, Pan_troglodytes.ENSPTRP00000029448, Rattus_norvegicus.ENSRNOP00000034235
N0.HOG0012640: Canis_familiaris.ENSCAFP00000007785, Homo_sapiens.ENSP00000369293, Mus_musculus.ENSMUSP00000028111, Pan_troglodytes.ENSPTRP00000003829, Rattus_norvegicus.ENSRNOP00000066383
N0.HOG0012641: Canis_familiaris.ENSCAFP00000061213, Homo_sapiens.ENSP00000488558, Mus_musculus.ENSMUSP00000144664, Pan_troglodytes.ENSPTRP00000092060, Rattus_norvegicus.ENSRNOP00000038663
N0.HOG0012642: Canis_familiaris.ENSCAFP00000028883, Homo_sapiens.ENSP00000360696, Mus_musculus.ENSMUSP00000028312, Pan_troglodytes.ENSPTRP00000036961, Rattus_norvegicus.ENSRNOP00000020997
N0.HOG0012643: Canis_familiaris.ENSCAFP00000014405, Homo_sapiens.ENSP00000320488, Mus_musculus.ENSMUSP00000062780, Pan_troglodytes.ENSPTRP00000027958, Rattus_norvegicus.ENSRNOP00000010263
N0.HOG0012644: Canis_familiaris.ENSCAFP00000049229, Homo_sapiens.ENSP00000498192, Monodelphis_domestica.ENSMODP00000054275, Mus_musculus.ENSMUSP00000147361, Pan_troglodytes.ENSPTRP00000087229
N0.HOG0012645: Canis_familiaris.ENSCAFP00000016444, Homo_sapiens.ENSP00000385199, Mus_musculus.ENSMUSP00000102689, Pan_troglodytes.ENSPTRP00000081465, Rattus_norvegicus.ENSRNOP00000000109
N0.HOG0012646: Canis_familiaris.ENSCAFP00000025745, Homo_sapiens.ENSP00000362171, Mus_musculus.ENSMUSP00000078453, Pan_troglodytes.ENSPTRP00000037989, Rattus_norvegicus.ENSRNOP00000048930
N0.HOG0012647: Canis_familiaris.ENSCAFP00000058434, Pan_troglodytes.ENSPTRP00000071782, Pan_troglodytes.ENSPTRP00000080407, Pan_troglodytes.ENSPTRP00000088238, Pan_troglodytes.ENSPTRP00000091357
N0.HOG0012648: Canis_familiaris.ENSCAFP00000047587, Homo_sapiens.ENSP00000342019, Mus_musculus.ENSMUSP00000103324, Pan_troglodytes.ENSPTRP00000049133, Rattus_norvegicus.ENSRNOP00000009584
N0.HOG0012649: Canis_familiaris.ENSCAFP00000049367, Homo_sapiens.ENSP00000489747, Mus_musculus.ENSMUSP00000146742, Pan_troglodytes.ENSPTRP00000071733, Rattus_norvegicus.ENSRNOP00000062368
N0.HOG0012650: Canis_familiaris.ENSCAFP00000039056, Homo_sapiens.ENSP00000369777, Mus_musculus.ENSMUSP00000055374, Pan_troglodytes.ENSPTRP00000092242, Rattus_norvegicus.ENSRNOP00000024639
N0.HOG0012651: Canis_familiaris.ENSCAFP00000021948, Homo_sapiens.ENSP00000325775, Mus_musculus.ENSMUSP00000076367, Pan_troglodytes.ENSPTRP00000033311, Rattus_norvegicus.ENSRNOP00000001797
N0.HOG0012652: Canis_familiaris.ENSCAFP00000037022, Homo_sapiens.ENSP00000402915, Mus_musculus.ENSMUSP00000020527, Pan_troglodytes.ENSPTRP00000057015, Rattus_norvegicus.ENSRNOP00000073410
N0.HOG0012653: Canis_familiaris.ENSCAFP00000004270, Homo_sapiens.ENSP00000304822, Mus_musculus.ENSMUSP00000001667, Pan_troglodytes.ENSPTRP00000027728, Rattus_norvegicus.ENSRNOP00000002671
N0.HOG0012654: Canis_familiaris.ENSCAFP00000041646, Homo_sapiens.ENSP00000445979, Homo_sapiens.ENSP00000487869, Mus_musculus.ENSMUSP00000036049, Rattus_norvegicus.ENSRNOP00000012321
N0.HOG0012655: Canis_familiaris.ENSCAFP00000041755, Homo_sapiens.ENSP00000246891, Mus_musculus.ENSMUSP00000092225, Pan_troglodytes.ENSPTRP00000027720, Rattus_norvegicus.ENSRNOP00000072759
N0.HOG0012656: Canis_familiaris.ENSCAFP00000053612, Homo_sapiens.ENSP00000498766, Mus_musculus.ENSMUSP00000108391, Pan_troglodytes.ENSPTRP00000027930, Rattus_norvegicus.ENSRNOP00000002946
N0.HOG0012657: Canis_familiaris.ENSCAFP00000036729, Homo_sapiens.ENSP00000367429, Mus_musculus.ENSMUSP00000158893, Pan_troglodytes.ENSPTRP00000086806, Rattus_norvegicus.ENSRNOP00000029967
N0.HOG0012658: Canis_familiaris.ENSCAFP00000035226, Homo_sapiens.ENSP00000357103, Monodelphis_domestica.ENSMODP00000058312, Mus_musculus.ENSMUSP00000045134, Pan_troglodytes.ENSPTRP00000002561
N0.HOG0012659: Canis_familiaris.ENSCAFP00000031240, Homo_sapiens.ENSP00000254691, Mus_musculus.ENSMUSP00000112833, Pan_troglodytes.ENSPTRP00000028841, Rattus_norvegicus.ENSRNOP00000068759
N0.HOG0012660: Canis_familiaris.ENSCAFP00000037174, Homo_sapiens.ENSP00000252593, Mus_musculus.ENSMUSP00000051921, Pan_troglodytes.ENSPTRP00000018209, Rattus_norvegicus.ENSRNOP00000068951
N0.HOG0012661: Canis_familiaris.ENSCAFP00000030365, Homo_sapiens.ENSP00000371200, Mus_musculus.ENSMUSP00000094906, Pan_troglodytes.ENSPTRP00000049090, Rattus_norvegicus.ENSRNOP00000064476
N0.HOG0012662: Canis_familiaris.ENSCAFP00000050511, Homo_sapiens.ENSP00000481347, Mus_musculus.ENSMUSP00000030180, Pan_troglodytes.ENSPTRP00000035771, Rattus_norvegicus.ENSRNOP00000036171
N0.HOG0012663: Canis_familiaris.ENSCAFP00000023437, Homo_sapiens.ENSP00000055335, Monodelphis_domestica.ENSMODP00000038731, Mus_musculus.ENSMUSP00000122903, Pan_troglodytes.ENSPTRP00000084039
N0.HOG0012664: Canis_familiaris.ENSCAFP00000064697, Homo_sapiens.ENSP00000315915, Mus_musculus.ENSMUSP00000137272, Mus_musculus.ENSMUSP00000153701, Pan_troglodytes.ENSPTRP00000028858
N0.HOG0012665: Canis_familiaris.ENSCAFP00000036822, Homo_sapiens.ENSP00000455811, Homo_sapiens.ENSP00000487842, Mus_musculus.ENSMUSP00000134982, Pan_troglodytes.ENSPTRP00000073067
N0.HOG0012666: Canis_familiaris.ENSCAFP00000048557, Homo_sapiens.ENSP00000369371, Mus_musculus.ENSMUSP00000030309, Pan_troglodytes.ENSPTRP00000035637, Rattus_norvegicus.ENSRNOP00000034172
N0.HOG0012667: Canis_familiaris.ENSCAFP00000025545, Homo_sapiens.ENSP00000378845, Mus_musculus.ENSMUSP00000032997, Pan_troglodytes.ENSPTRP00000056922, Rattus_norvegicus.ENSRNOP00000023563
N0.HOG0012668: Canis_familiaris.ENSCAFP00000021666, Homo_sapiens.ENSP00000356700, Mus_musculus.ENSMUSP00000124751, Pan_troglodytes.ENSPTRP00000040586, Rattus_norvegicus.ENSRNOP00000036314
N0.HOG0012669: Canis_familiaris.ENSCAFP00000008266, Homo_sapiens.ENSP00000312767, Mus_musculus.ENSMUSP00000099313, Pan_troglodytes.ENSPTRP00000016531, Rattus_norvegicus.ENSRNOP00000043063
N0.HOG0012670: Canis_familiaris.ENSCAFP00000036361, Homo_sapiens.ENSP00000308279, Mus_musculus.ENSMUSP00000030163, Pan_troglodytes.ENSPTRP00000067072, Rattus_norvegicus.ENSRNOP00000035213
N0.HOG0012671: Canis_familiaris.ENSCAFP00000037926, Homo_sapiens.ENSP00000451578, Monodelphis_domestica.ENSMODP00000007014, Monodelphis_domestica.ENSMODP00000039603, Mus_musculus.ENSMUSP00000100456
N0.HOG0012672: Canis_familiaris.ENSCAFP00000041076, Homo_sapiens.ENSP00000451468, Monodelphis_domestica.ENSMODP00000058284, Mus_musculus.ENSMUSP00000142908, Pan_troglodytes.ENSPTRP00000089516
N0.HOG0012673: Canis_familiaris.ENSCAFP00000021498, Homo_sapiens.ENSP00000385470, Mus_musculus.ENSMUSP00000083251, Pan_troglodytes.ENSPTRP00000080586, Rattus_norvegicus.ENSRNOP00000035225
N0.HOG0012674: Canis_familiaris.ENSCAFP00000032835, Homo_sapiens.ENSP00000492311, Mus_musculus.ENSMUSP00000151787, Pan_troglodytes.ENSPTRP00000077313, Rattus_norvegicus.ENSRNOP00000055945
N0.HOG0012675: Canis_familiaris.ENSCAFP00000041730, Homo_sapiens.ENSP00000460673, Mus_musculus.ENSMUSP00000104182, Pan_troglodytes.ENSPTRP00000071054, Rattus_norvegicus.ENSRNOP00000053459
N0.HOG0012676: Canis_familiaris.ENSCAFP00000000177, Homo_sapiens.ENSP00000228534, Mus_musculus.ENSMUSP00000026449, Pan_troglodytes.ENSPTRP00000008668, Rattus_norvegicus.ENSRNOP00000004363
N0.HOG0012677: Canis_familiaris.ENSCAFP00000036736, Homo_sapiens.ENSP00000344579, Monodelphis_domestica.ENSMODP00000014218, Mus_musculus.ENSMUSP00000051554, Rattus_norvegicus.ENSRNOP00000051161
N0.HOG0012678: Canis_familiaris.ENSCAFP00000035920, Homo_sapiens.ENSP00000489890, Monodelphis_domestica.ENSMODP00000039670, Mus_musculus.ENSMUSP00000154416, Pan_troglodytes.ENSPTRP00000072718
N0.HOG0012679: Canis_familiaris.ENSCAFP00000040806, Homo_sapiens.ENSP00000369531, Monodelphis_domestica.ENSMODP00000027637, Mus_musculus.ENSMUSP00000056365, Rattus_norvegicus.ENSRNOP00000022852
N0.HOG0012680: Canis_familiaris.ENSCAFP00000005636, Homo_sapiens.ENSP00000252825, Mus_musculus.ENSMUSP00000082459, Pan_troglodytes.ENSPTRP00000019367, Rattus_norvegicus.ENSRNOP00000028116
N0.HOG0012681: Canis_familiaris.ENSCAFP00000001950, Homo_sapiens.ENSP00000370842, Mus_musculus.ENSMUSP00000113829, Pan_troglodytes.ENSPTRP00000035514, Rattus_norvegicus.ENSRNOP00000022056
N0.HOG0012682: Canis_familiaris.ENSCAFP00000006385, Homo_sapiens.ENSP00000303158, Mus_musculus.ENSMUSP00000092399, Pan_troglodytes.ENSPTRP00000019195, Rattus_norvegicus.ENSRNOP00000068789
N0.HOG0012683: Canis_familiaris.ENSCAFP00000026909, Homo_sapiens.ENSP00000340590, Mus_musculus.ENSMUSP00000108462, Pan_troglodytes.ENSPTRP00000088627, Rattus_norvegicus.ENSRNOP00000061685
N0.HOG0012684: Canis_familiaris.ENSCAFP00000065302, Homo_sapiens.ENSP00000490633, Mus_musculus.ENSMUSP00000148184, Pan_troglodytes.ENSPTRP00000070615, Rattus_norvegicus.ENSRNOP00000056838
N0.HOG0012685: Canis_familiaris.ENSCAFP00000027523, Homo_sapiens.ENSP00000360166, Mus_musculus.ENSMUSP00000038655, Pan_troglodytes.ENSPTRP00000047270, Rattus_norvegicus.ENSRNOP00000065055
N0.HOG0012686: Canis_familiaris.ENSCAFP00000022249, Homo_sapiens.ENSP00000301790, Mus_musculus.ENSMUSP00000118096, Pan_troglodytes.ENSPTRP00000006537, Rattus_norvegicus.ENSRNOP00000037070
N0.HOG0012687: Canis_familiaris.ENSCAFP00000024904, Homo_sapiens.ENSP00000307199, Monodelphis_domestica.ENSMODP00000054323, Pan_troglodytes.ENSPTRP00000013755, Rattus_norvegicus.ENSRNOP00000027297
N0.HOG0012688: Canis_familiaris.ENSCAFP00000002028, Homo_sapiens.ENSP00000481054, Mus_musculus.ENSMUSP00000156400, Pan_troglodytes.ENSPTRP00000092575, Rattus_norvegicus.ENSRNOP00000002553
N0.HOG0012689: Canis_familiaris.ENSCAFP00000043126, Homo_sapiens.ENSP00000471299, Mus_musculus.ENSMUSP00000111359, Pan_troglodytes.ENSPTRP00000082007, Rattus_norvegicus.ENSRNOP00000013553
N0.HOG0012690: Canis_familiaris.ENSCAFP00000010388, Homo_sapiens.ENSP00000379997, Mus_musculus.ENSMUSP00000053775, Pan_troglodytes.ENSPTRP00000048243, Rattus_norvegicus.ENSRNOP00000036954
N0.HOG0012691: Canis_familiaris.ENSCAFP00000007185, Homo_sapiens.ENSP00000472467, Mus_musculus.ENSMUSP00000073687, Pan_troglodytes.ENSPTRP00000018991, Rattus_norvegicus.ENSRNOP00000054242
N0.HOG0012692: Canis_familiaris.ENSCAFP00000006104, Homo_sapiens.ENSP00000390407, Mus_musculus.ENSMUSP00000031851, Pan_troglodytes.ENSPTRP00000059310, Rattus_norvegicus.ENSRNOP00000018331
N0.HOG0012693: Canis_familiaris.ENSCAFP00000007098, Homo_sapiens.ENSP00000472308, Mus_musculus.ENSMUSP00000077150, Pan_troglodytes.ENSPTRP00000076404, Rattus_norvegicus.ENSRNOP00000027202
N0.HOG0012694: Canis_familiaris.ENSCAFP00000050605, Homo_sapiens.ENSP00000374998, Homo_sapiens.ENSP00000488303, Mus_musculus.ENSMUSP00000141353, Pan_troglodytes.ENSPTRP00000085188
N0.HOG0012695: Canis_familiaris.ENSCAFP00000007095, Homo_sapiens.ENSP00000244333, Mus_musculus.ENSMUSP00000079543, Pan_troglodytes.ENSPTRP00000072558, Rattus_norvegicus.ENSRNOP00000027100
N0.HOG0012696: Canis_familiaris.ENSCAFP00000026601, Homo_sapiens.ENSP00000379168, Mus_musculus.ENSMUSP00000114531, Pan_troglodytes.ENSPTRP00000093727, Rattus_norvegicus.ENSRNOP00000004291
N0.HOG0012697: Canis_familiaris.ENSCAFP00000010801, Homo_sapiens.ENSP00000257951, Mus_musculus.ENSMUSP00000023720, Pan_troglodytes.ENSPTRP00000008487, Rattus_norvegicus.ENSRNOP00000071459
N0.HOG0012698: Canis_familiaris.ENSCAFP00000010797, Homo_sapiens.ENSP00000257974, Mus_musculus.ENSMUSP00000023713, Pan_troglodytes.ENSPTRP00000008488, Rattus_norvegicus.ENSRNOP00000035007
N0.HOG0012699: Canis_familiaris.ENSCAFP00000040197, Homo_sapiens.ENSP00000472250, Mus_musculus.ENSMUSP00000036699, Pan_troglodytes.ENSPTRP00000019040, Rattus_norvegicus.ENSRNOP00000071992
N0.HOG0012700: Canis_familiaris.ENSCAFP00000051571, Gallus_gallus.ENSGALP00000068180, Homo_sapiens.ENSP00000460602, Monodelphis_domestica.ENSMODP00000039231, Pan_troglodytes.ENSPTRP00000065789
N0.HOG0012701: Canis_familiaris.ENSCAFP00000066208, Homo_sapiens.ENSP00000490220, Monodelphis_domestica.ENSMODP00000048565, Mus_musculus.ENSMUSP00000147734, Pan_troglodytes.ENSPTRP00000062607
N0.HOG0012702: Canis_familiaris.ENSCAFP00000039208, Homo_sapiens.ENSP00000364166, Mus_musculus.ENSMUSP00000036816, Pan_troglodytes.ENSPTRP00000047596, Rattus_norvegicus.ENSRNOP00000074826
N0.HOG0012703: Canis_familiaris.ENSCAFP00000015247, Homo_sapiens.ENSP00000300184, Mus_musculus.ENSMUSP00000025574, Pan_troglodytes.ENSPTRP00000006392, Rattus_norvegicus.ENSRNOP00000028443
N0.HOG0012704: Canis_familiaris.ENSCAFP00000037430, Homo_sapiens.ENSP00000476253, Mus_musculus.ENSMUSP00000157233, Pan_troglodytes.ENSPTRP00000060574, Rattus_norvegicus.ENSRNOP00000064665
N0.HOG0012705: Canis_familiaris.ENSCAFP00000007055, Homo_sapiens.ENSP00000469484, Mus_musculus.ENSMUSP00000135750, Pan_troglodytes.ENSPTRP00000019041, Rattus_norvegicus.ENSRNOP00000071770
N0.HOG0012706: Canis_familiaris.ENSCAFP00000016807, Homo_sapiens.ENSP00000431914, Monodelphis_domestica.ENSMODP00000034581, Mus_musculus.ENSMUSP00000052705, Rattus_norvegicus.ENSRNOP00000069537
N0.HOG0012707: Canis_familiaris.ENSCAFP00000006953, Homo_sapiens.ENSP00000319336, Mus_musculus.ENSMUSP00000064524, Pan_troglodytes.ENSPTRP00000063487, Rattus_norvegicus.ENSRNOP00000038650
N0.HOG0012708: Canis_familiaris.ENSCAFP00000040990, Homo_sapiens.ENSP00000397002, Mus_musculus.ENSMUSP00000012355, Pan_troglodytes.ENSPTRP00000084576, Rattus_norvegicus.ENSRNOP00000034128
N0.HOG0012709: Canis_familiaris.ENSCAFP00000039294, Homo_sapiens.ENSP00000221665, Mus_musculus.ENSMUSP00000126765, Pan_troglodytes.ENSPTRP00000019807, Rattus_norvegicus.ENSRNOP00000022236
N0.HOG0012710: Canis_familiaris.ENSCAFP00000044194, Homo_sapiens.ENSP00000361199, Mus_musculus.ENSMUSP00000136426, Pan_troglodytes.ENSPTRP00000004698, Rattus_norvegicus.ENSRNOP00000060855
N0.HOG0012711: Canis_familiaris.ENSCAFP00000024300, Homo_sapiens.ENSP00000364018, Mus_musculus.ENSMUSP00000094095, Pan_troglodytes.ENSPTRP00000037740, Pan_troglodytes.ENSPTRP00000070295
N0.HOG0012712: Canis_familiaris.ENSCAFP00000040933, Homo_sapiens.ENSP00000419786, Mus_musculus.ENSMUSP00000128287, Pan_troglodytes.ENSPTRP00000042172, Rattus_norvegicus.ENSRNOP00000065024
N0.HOG0012713: Canis_familiaris.ENSCAFP00000026391, Homo_sapiens.ENSP00000434830, Mus_musculus.ENSMUSP00000108675, Pan_troglodytes.ENSPTRP00000038084, Rattus_norvegicus.ENSRNOP00000053882
N0.HOG0012714: Canis_familiaris.ENSCAFP00000010746, Homo_sapiens.ENSP00000422581, Mus_musculus.ENSMUSP00000147371, Pan_troglodytes.ENSPTRP00000076269, Rattus_norvegicus.ENSRNOP00000035076
N0.HOG0012715: Canis_familiaris.ENSCAFP00000052990, Monodelphis_domestica.ENSMODP00000011082, Mus_musculus.ENSMUSP00000149440, Pan_troglodytes.ENSPTRP00000078937, Rattus_norvegicus.ENSRNOP00000065120
N0.HOG0012716: Canis_familiaris.ENSCAFP00000037354, Homo_sapiens.ENSP00000457511, Mus_musculus.ENSMUSP00000140226, Pan_troglodytes.ENSPTRP00000078626, Rattus_norvegicus.ENSRNOP00000065982
N0.HOG0012717: Canis_familiaris.ENSCAFP00000020277, Homo_sapiens.ENSP00000353013, Mus_musculus.ENSMUSP00000054451, Pan_troglodytes.ENSPTRP00000041862, Rattus_norvegicus.ENSRNOP00000038701
N0.HOG0012718: Canis_familiaris.ENSCAFP00000003098, Homo_sapiens.ENSP00000371054, Mus_musculus.ENSMUSP00000054488, Pan_troglodytes.ENSPTRP00000035495, Rattus_norvegicus.ENSRNOP00000021298
N0.HOG0012719: Canis_familiaris.ENSCAFP00000003610, Homo_sapiens.ENSP00000338860, Mus_musculus.ENSMUSP00000104207, Pan_troglodytes.ENSPTRP00000069986, Rattus_norvegicus.ENSRNOP00000068897
N0.HOG0012720: Canis_familiaris.ENSCAFP00000040239, Homo_sapiens.ENSP00000361556, Mus_musculus.ENSMUSP00000058055, Pan_troglodytes.ENSPTRP00000048804, Rattus_norvegicus.ENSRNOP00000024953
N0.HOG0012721: Canis_familiaris.ENSCAFP00000026240, Homo_sapiens.ENSP00000361709, Mus_musculus.ENSMUSP00000061875, Pan_troglodytes.ENSPTRP00000073909, Rattus_norvegicus.ENSRNOP00000049958
N0.HOG0012722: Canis_familiaris.ENSCAFP00000036037, Homo_sapiens.ENSP00000388502, Mus_musculus.ENSMUSP00000053935, Pan_troglodytes.ENSPTRP00000019859, Rattus_norvegicus.ENSRNOP00000032553
N0.HOG0012723: Canis_familiaris.ENSCAFP00000047256, Homo_sapiens.ENSP00000221327, Mus_musculus.ENSMUSP00000064611, Pan_troglodytes.ENSPTRP00000070848, Rattus_norvegicus.ENSRNOP00000026077
N0.HOG0012724: Canis_familiaris.ENSCAFP00000027572, Homo_sapiens.ENSP00000360215, Mus_musculus.ENSMUSP00000029018, Pan_troglodytes.ENSPTRP00000088120, Rattus_norvegicus.ENSRNOP00000008365
N0.HOG0012725: Canis_familiaris.ENSCAFP00000062069, Gallus_gallus.ENSGALP00000072011, Homo_sapiens.ENSP00000489642, Mus_musculus.ENSMUSP00000148687, Pan_troglodytes.ENSPTRP00000091917
N0.HOG0012726: Canis_familiaris.ENSCAFP00000014926, Homo_sapiens.ENSP00000431983, Mus_musculus.ENSMUSP00000106645, Pan_troglodytes.ENSPTRP00000043715, Rattus_norvegicus.ENSRNOP00000070909
N0.HOG0012727: Canis_familiaris.ENSCAFP00000056523, Homo_sapiens.ENSP00000353670, Monodelphis_domestica.ENSMODP00000029407, Mus_musculus.ENSMUSP00000081284, Pan_troglodytes.ENSPTRP00000042101
N0.HOG0012728: Canis_familiaris.ENSCAFP00000019106, Homo_sapiens.ENSP00000331691, Mus_musculus.ENSMUSP00000049512, Pan_troglodytes.ENSPTRP00000059386, Rattus_norvegicus.ENSRNOP00000033325
N0.HOG0012729: Canis_familiaris.ENSCAFP00000001244, Homo_sapiens.ENSP00000340434, Mus_musculus.ENSMUSP00000069947, Pan_troglodytes.ENSPTRP00000049623, Rattus_norvegicus.ENSRNOP00000032987
N0.HOG0012730: Canis_familiaris.ENSCAFP00000037156, Homo_sapiens.ENSP00000282292, Homo_sapiens.ENSP00000388864, Pan_troglodytes.ENSPTRP00000048468, Pan_troglodytes.ENSPTRP00000074832
N0.HOG0012731: Canis_familiaris.ENSCAFP00000063354, Homo_sapiens.ENSP00000489429, Monodelphis_domestica.ENSMODP00000059792, Mus_musculus.ENSMUSP00000146110, Pan_troglodytes.ENSPTRP00000082798
N0.HOG0012732: Canis_familiaris.ENSCAFP00000026510, Homo_sapiens.ENSP00000310431, Mus_musculus.ENSMUSP00000091352, Pan_troglodytes.ENSPTRP00000058566, Rattus_norvegicus.ENSRNOP00000026192
N0.HOG0012733: Canis_familiaris.ENSCAFP00000056746, Danio_rerio.ENSDARP00000142932, Homo_sapiens.ENSP00000490930, Monodelphis_domestica.ENSMODP00000042753, Pan_troglodytes.ENSPTRP00000082533
N0.HOG0012734: Canis_familiaris.ENSCAFP00000019345, Homo_sapiens.ENSP00000484252, Mus_musculus.ENSMUSP00000158150, Pan_troglodytes.ENSPTRP00000078500, Rattus_norvegicus.ENSRNOP00000068676
N0.HOG0012735: Canis_familiaris.ENSCAFP00000018435, Homo_sapiens.ENSP00000363330, Mus_musculus.ENSMUSP00000000696, Pan_troglodytes.ENSPTRP00000000668, Rattus_norvegicus.ENSRNOP00000020688
N0.HOG0012736: Canis_familiaris.ENSCAFP00000028530, Homo_sapiens.ENSP00000492889, Mus_musculus.ENSMUSP00000149170, Pan_troglodytes.ENSPTRP00000069257, Rattus_norvegicus.ENSRNOP00000026924
N0.HOG0012737: Canis_familiaris.ENSCAFP00000056096, Homo_sapiens.ENSP00000321519, Mus_musculus.ENSMUSP00000032541, Pan_troglodytes.ENSPTRP00000019919, Rattus_norvegicus.ENSRNOP00000026074
N0.HOG0012738: Canis_familiaris.ENSCAFP00000044249, Homo_sapiens.ENSP00000343617, Mus_musculus.ENSMUSP00000096421, Pan_troglodytes.ENSPTRP00000048458, Rattus_norvegicus.ENSRNOP00000025981
N0.HOG0012739: Canis_familiaris.ENSCAFP00000043610, Homo_sapiens.ENSP00000497316, Mus_musculus.ENSMUSP00000061773, Pan_troglodytes.ENSPTRP00000062724, Rattus_norvegicus.ENSRNOP00000059484
N0.HOG0012740: Canis_familiaris.ENSCAFP00000046059, Canis_familiaris.ENSCAFP00000049148, Homo_sapiens.ENSP00000491717, Mus_musculus.ENSMUSP00000056681, Rattus_norvegicus.ENSRNOP00000072512
N0.HOG0012741: Canis_familiaris.ENSCAFP00000040916, Homo_sapiens.ENSP00000399099, Mus_musculus.ENSMUSP00000025237, Pan_troglodytes.ENSPTRP00000073974, Rattus_norvegicus.ENSRNOP00000069118
N0.HOG0012742: Canis_familiaris.ENSCAFP00000037464, Homo_sapiens.ENSP00000470123, Mus_musculus.ENSMUSP00000148239, Pan_troglodytes.ENSPTRP00000019921, Rattus_norvegicus.ENSRNOP00000036503
N0.HOG0012743: Canis_familiaris.ENSCAFP00000057350, Homo_sapiens.ENSP00000360824, Mus_musculus.ENSMUSP00000099786, Pan_troglodytes.ENSPTRP00000065353, Rattus_norvegicus.ENSRNOP00000012112
N0.HOG0012744: Canis_familiaris.ENSCAFP00000036020, Homo_sapiens.ENSP00000477716, Mus_musculus.ENSMUSP00000115378, Pan_troglodytes.ENSPTRP00000019925, Rattus_norvegicus.ENSRNOP00000006118
N0.HOG0012745: Canis_familiaris.ENSCAFP00000040781, Homo_sapiens.ENSP00000332433, Mus_musculus.ENSMUSP00000057651, Pan_troglodytes.ENSPTRP00000019928, Rattus_norvegicus.ENSRNOP00000026305
N0.HOG0012746: Canis_familiaris.ENSCAFP00000040312, Homo_sapiens.ENSP00000493952, Mus_musculus.ENSMUSP00000147515, Pan_troglodytes.ENSPTRP00000077327, Rattus_norvegicus.ENSRNOP00000068797
N0.HOG0012747: Canis_familiaris.ENSCAFP00000040953, Homo_sapiens.ENSP00000346283, Mus_musculus.ENSMUSP00000092727, Pan_troglodytes.ENSPTRP00000049321, Rattus_norvegicus.ENSRNOP00000057032
N0.HOG0012748: Canis_familiaris.ENSCAFP00000019915, Homo_sapiens.ENSP00000325508, Mus_musculus.ENSMUSP00000040380, Pan_troglodytes.ENSPTRP00000007392, Rattus_norvegicus.ENSRNOP00000007754
N0.HOG0012749: Canis_familiaris.ENSCAFP00000066191, Homo_sapiens.ENSP00000490013, Monodelphis_domestica.ENSMODP00000052722, Mus_musculus.ENSMUSP00000153341, Pan_troglodytes.ENSPTRP00000061065
N0.HOG0012750: Canis_familiaris.ENSCAFP00000010433, Homo_sapiens.ENSP00000339251, Monodelphis_domestica.ENSMODP00000017368, Mus_musculus.ENSMUSP00000096159, Pan_troglodytes.ENSPTRP00000085497
N0.HOG0012751: Canis_familiaris.ENSCAFP00000039468, Homo_sapiens.ENSP00000418897, Mus_musculus.ENSMUSP00000061524, Pan_troglodytes.ENSPTRP00000093812, Rattus_norvegicus.ENSRNOP00000060068
N0.HOG0012752: Canis_familiaris.ENSCAFP00000012912, Homo_sapiens.ENSP00000497857, Mus_musculus.ENSMUSP00000085836, Pan_troglodytes.ENSPTRP00000023139, Rattus_norvegicus.ENSRNOP00000064325
N0.HOG0012753: Canis_familiaris.ENSCAFP00000043453, Homo_sapiens.ENSP00000472808, Mus_musculus.ENSMUSP00000051069, Pan_troglodytes.ENSPTRP00000019461, Rattus_norvegicus.ENSRNOP00000031891
N0.HOG0012754: Canis_familiaris.ENSCAFP00000024858, Homo_sapiens.ENSP00000430818, Mus_musculus.ENSMUSP00000020508, Pan_troglodytes.ENSPTRP00000076629, Rattus_norvegicus.ENSRNOP00000038766
N0.HOG0012755: Canis_familiaris.ENSCAFP00000038070, Danio_rerio.ENSDARP00000126301, Homo_sapiens.ENSP00000485316, Mus_musculus.ENSMUSP00000132193, Rattus_norvegicus.ENSRNOP00000052452
N0.HOG0012756: Canis_familiaris.ENSCAFP00000046215, Homo_sapiens.ENSP00000252939, Mus_musculus.ENSMUSP00000026541, Pan_troglodytes.ENSPTRP00000005444, Rattus_norvegicus.ENSRNOP00000024766
N0.HOG0012757: Canis_familiaris.ENSCAFP00000042493, Ciona_intestinalis.ENSCINP00000026129, Homo_sapiens.ENSP00000417035, Mus_musculus.ENSMUSP00000103566, Pan_troglodytes.ENSPTRP00000061024
N0.HOG0012758: Canis_familiaris.ENSCAFP00000015680, Homo_sapiens.ENSP00000432816, Mus_musculus.ENSMUSP00000034620, Pan_troglodytes.ENSPTRP00000007598, Rattus_norvegicus.ENSRNOP00000011309
N0.HOG0012759: Canis_familiaris.ENSCAFP00000023330, Homo_sapiens.ENSP00000278282, Mus_musculus.ENSMUSP00000025554, Pan_troglodytes.ENSPTRP00000006476, Rattus_norvegicus.ENSRNOP00000027342
N0.HOG0012760: Canis_familiaris.ENSCAFP00000010928, Homo_sapiens.ENSP00000364603, Mus_musculus.ENSMUSP00000028984, Pan_troglodytes.ENSPTRP00000022959, Rattus_norvegicus.ENSRNOP00000018512
N0.HOG0012761: Canis_familiaris.ENSCAFP00000061633, Homo_sapiens.ENSP00000327344, Mus_musculus.ENSMUSP00000147405, Pan_troglodytes.ENSPTRP00000080950, Rattus_norvegicus.ENSRNOP00000065761
N0.HOG0012762: Canis_familiaris.ENSCAFP00000033009, Homo_sapiens.ENSP00000372410, Monodelphis_domestica.ENSMODP00000006404, Mus_musculus.ENSMUSP00000087203, Rattus_norvegicus.ENSRNOP00000057279
N0.HOG0012763: Canis_familiaris.ENSCAFP00000053862, Mus_musculus.ENSMUSP00000157693, Rattus_norvegicus.ENSRNOP00000048616, Rattus_norvegicus.ENSRNOP00000053304, Rattus_norvegicus.ENSRNOP00000069178
N0.HOG0012764: Canis_familiaris.ENSCAFP00000009869, Homo_sapiens.ENSP00000473907, Mus_musculus.ENSMUSP00000105910, Pan_troglodytes.ENSPTRP00000022574, Rattus_norvegicus.ENSRNOP00000064836
N0.HOG0012765: Canis_familiaris.ENSCAFP00000009867, Homo_sapiens.ENSP00000354312, Monodelphis_domestica.ENSMODP00000035074, Mus_musculus.ENSMUSP00000055299, Pan_troglodytes.ENSPTRP00000071815
N0.HOG0012766: Canis_familiaris.ENSCAFP00000042421, Homo_sapiens.ENSP00000316644, Mus_musculus.ENSMUSP00000058483, Pan_troglodytes.ENSPTRP00000026436, Rattus_norvegicus.ENSRNOP00000036428
N0.HOG0012767: Canis_familiaris.ENSCAFP00000052647, Homo_sapiens.ENSP00000326159, Mus_musculus.ENSMUSP00000007161, Pan_troglodytes.ENSPTRP00000019515, Rattus_norvegicus.ENSRNOP00000025614
N0.HOG0012768: Canis_familiaris.ENSCAFP00000037094, Homo_sapiens.ENSP00000407497, Mus_musculus.ENSMUSP00000142586, Pan_troglodytes.ENSPTRP00000060917, Rattus_norvegicus.ENSRNOP00000053026
N0.HOG0012769: Canis_familiaris.ENSCAFP00000010983, Homo_sapiens.ENSP00000307142, Mus_musculus.ENSMUSP00000066786, Pan_troglodytes.ENSPTRP00000020875, Rattus_norvegicus.ENSRNOP00000008473
N0.HOG0012770: Canis_familiaris.ENSCAFP00000039593, Homo_sapiens.ENSP00000311746, Mus_musculus.ENSMUSP00000014058, Pan_troglodytes.ENSPTRP00000043006, Rattus_norvegicus.ENSRNOP00000043107
N0.HOG0012771: Canis_familiaris.ENSCAFP00000056492, Homo_sapiens.ENSP00000416856, Mus_musculus.ENSMUSP00000137432, Mus_musculus.ENSMUSP00000139692, Pan_troglodytes.ENSPTRP00000087674
N0.HOG0012772: Canis_familiaris.ENSCAFP00000008086, Homo_sapiens.ENSP00000384683, Mus_musculus.ENSMUSP00000066637, Pan_troglodytes.ENSPTRP00000010349, Rattus_norvegicus.ENSRNOP00000042519
N0.HOG0012773: Canis_familiaris.ENSCAFP00000012871, Homo_sapiens.ENSP00000390590, Mus_musculus.ENSMUSP00000074895, Pan_troglodytes.ENSPTRP00000008365, Rattus_norvegicus.ENSRNOP00000069004
N0.HOG0012774: Canis_familiaris.ENSCAFP00000014283, Homo_sapiens.ENSP00000302938, Mus_musculus.ENSMUSP00000085594, Pan_troglodytes.ENSPTRP00000078023, Rattus_norvegicus.ENSRNOP00000066114
N0.HOG0012775: Canis_familiaris.ENSCAFP00000033603, Homo_sapiens.ENSP00000320532, Mus_musculus.ENSMUSP00000104959, Pan_troglodytes.ENSPTRP00000023282, Rattus_norvegicus.ENSRNOP00000039834
N0.HOG0012776: Canis_familiaris.ENSCAFP00000020658, Homo_sapiens.ENSP00000301887, Mus_musculus.ENSMUSP00000045744, Pan_troglodytes.ENSPTRP00000006643, Rattus_norvegicus.ENSRNOP00000028527
N0.HOG0012777: Canis_familiaris.ENSCAFP00000059879, Homo_sapiens.ENSP00000500939, Monodelphis_domestica.ENSMODP00000039067, Mus_musculus.ENSMUSP00000158889, Pan_troglodytes.ENSPTRP00000048926
N0.HOG0012778: Canis_familiaris.ENSCAFP00000064704, Homo_sapiens.ENSP00000497613, Mus_musculus.ENSMUSP00000153617, Pan_troglodytes.ENSPTRP00000086276, Rattus_norvegicus.ENSRNOP00000064434
N0.HOG0012779: Canis_familiaris.ENSCAFP00000038556, Homo_sapiens.ENSP00000454913, Monodelphis_domestica.ENSMODP00000040718, Mus_musculus.ENSMUSP00000153199, Pan_troglodytes.ENSPTRP00000088077
N0.HOG0012780: Canis_familiaris.ENSCAFP00000065279, Homo_sapiens.ENSP00000458772, Mus_musculus.ENSMUSP00000158870, Mus_musculus.ENSMUSP00000159166, Pan_troglodytes.ENSPTRP00000080162
N0.HOG0012781: Canis_familiaris.ENSCAFP00000055044, Homo_sapiens.ENSP00000480059, Mus_musculus.ENSMUSP00000102101, Pan_troglodytes.ENSPTRP00000073918, Rattus_norvegicus.ENSRNOP00000067380
N0.HOG0012782: Canis_familiaris.ENSCAFP00000021933, Homo_sapiens.ENSP00000340983, Mus_musculus.ENSMUSP00000049686, Pan_troglodytes.ENSPTRP00000018267, Rattus_norvegicus.ENSRNOP00000032464
N0.HOG0012783: Canis_familiaris.ENSCAFP00000015154, Gallus_gallus.ENSGALP00000069262, Gallus_gallus.ENSGALP00000072946, Monodelphis_domestica.ENSMODP00000043497, Pan_troglodytes.ENSPTRP00000083713
N0.HOG0012784: Canis_familiaris.ENSCAFP00000064555, Homo_sapiens.ENSP00000378712, Mus_musculus.ENSMUSP00000151397, Pan_troglodytes.ENSPTRP00000093295, Rattus_norvegicus.ENSRNOP00000040709
N0.HOG0012785: Canis_familiaris.ENSCAFP00000039540, Ciona_intestinalis.ENSCINP00000031432, Gallus_gallus.ENSGALP00000000827, Monodelphis_domestica.ENSMODP00000055811, Nematostella_vectensis.EDO34903
N0.HOG0012786: Canis_familiaris.ENSCAFP00000041165, Homo_sapiens.ENSP00000455854, Mus_musculus.ENSMUSP00000102131, Pan_troglodytes.ENSPTRP00000089828, Rattus_norvegicus.ENSRNOP00000013480
N0.HOG0012787: Canis_familiaris.ENSCAFP00000053658, Homo_sapiens.ENSP00000358098, Mus_musculus.ENSMUSP00000102749, Pan_troglodytes.ENSPTRP00000002121, Rattus_norvegicus.ENSRNOP00000070942
N0.HOG0012788: Canis_familiaris.ENSCAFP00000051684, Homo_sapiens.ENSP00000372286, Mus_musculus.ENSMUSP00000129289, Pan_troglodytes.ENSPTRP00000060074, Rattus_norvegicus.ENSRNOP00000067508
N0.HOG0012789: Canis_familiaris.ENSCAFP00000012968, Homo_sapiens.ENSP00000339238, Mus_musculus.ENSMUSP00000052005, Pan_troglodytes.ENSPTRP00000023820, Rattus_norvegicus.ENSRNOP00000065645
N0.HOG0012790: Canis_familiaris.ENSCAFP00000064737, Gallus_gallus.ENSGALP00000065877, Monodelphis_domestica.ENSMODP00000054103, Rattus_norvegicus.ENSRNOP00000045889, Rattus_norvegicus.ENSRNOP00000064313
N0.HOG0012791: Canis_familiaris.ENSCAFP00000034632, Homo_sapiens.ENSP00000383396, Mus_musculus.ENSMUSP00000052589, Pan_troglodytes.ENSPTRP00000054753, Rattus_norvegicus.ENSRNOP00000032037
N0.HOG0012792: Canis_familiaris.ENSCAFP00000051855, Homo_sapiens.ENSP00000302603, Homo_sapiens.ENSP00000334853, Pan_troglodytes.ENSPTRP00000017415, Pan_troglodytes.ENSPTRP00000060722
N0.HOG0012793: Canis_familiaris.ENSCAFP00000016329, Homo_sapiens.ENSP00000315557, Mus_musculus.ENSMUSP00000136430, Pan_troglodytes.ENSPTRP00000022275, Rattus_norvegicus.ENSRNOP00000025030
N0.HOG0012794: Canis_familiaris.ENSCAFP00000015824, Homo_sapiens.ENSP00000362743, Mus_musculus.ENSMUSP00000131459, Pan_troglodytes.ENSPTRP00000069985, Rattus_norvegicus.ENSRNOP00000023592
N0.HOG0012795: Canis_familiaris.ENSCAFP00000045287, Homo_sapiens.ENSP00000494655, Mus_musculus.ENSMUSP00000154290, Pan_troglodytes.ENSPTRP00000044073, Rattus_norvegicus.ENSRNOP00000023581
N0.HOG0012796: Canis_familiaris.ENSCAFP00000041372, Homo_sapiens.ENSP00000397118, Homo_sapiens.ENSP00000487814, Monodelphis_domestica.ENSMODP00000001038, Mus_musculus.ENSMUSP00000141434
N0.HOG0012797: Canis_familiaris.ENSCAFP00000009526, Monodelphis_domestica.ENSMODP00000058440, Mus_musculus.ENSMUSP00000148898, Pan_troglodytes.ENSPTRP00000093025, Rattus_norvegicus.ENSRNOP00000023335
N0.HOG0012798: Canis_familiaris.ENSCAFP00000005436, Homo_sapiens.ENSP00000291009, Mus_musculus.ENSMUSP00000074818, Pan_troglodytes.ENSPTRP00000033915, Rattus_norvegicus.ENSRNOP00000021576
N0.HOG0012799: Canis_familiaris.ENSCAFP00000016259, Homo_sapiens.ENSP00000441688, Mus_musculus.ENSMUSP00000032433, Pan_troglodytes.ENSPTRP00000060086, Rattus_norvegicus.ENSRNOP00000031109
N0.HOG0012800: Canis_familiaris.ENSCAFP00000009441, Monodelphis_domestica.ENSMODP00000056471, Monodelphis_domestica.ENSMODP00000058787, Mus_musculus.ENSMUSP00000150891, Rattus_norvegicus.ENSRNOP00000063959
N0.HOG0012801: Canis_familiaris.ENSCAFP00000032954, Homo_sapiens.ENSP00000357733, Mus_musculus.ENSMUSP00000068470, Pan_troglodytes.ENSPTRP00000072223, Rattus_norvegicus.ENSRNOP00000016430
N0.HOG0012802: Canis_familiaris.ENSCAFP00000010366, Homo_sapiens.ENSP00000246105, Mus_musculus.ENSMUSP00000096812, Pan_troglodytes.ENSPTRP00000022492, Rattus_norvegicus.ENSRNOP00000031138
N0.HOG0012803: Canis_familiaris.ENSCAFP00000054709, Homo_sapiens.ENSP00000363465, Mus_musculus.ENSMUSP00000105246, Pan_troglodytes.ENSPTRP00000052229, Rattus_norvegicus.ENSRNOP00000065197
N0.HOG0012804: Canis_familiaris.ENSCAFP00000032077, Homo_sapiens.ENSP00000357753, Mus_musculus.ENSMUSP00000059780, Pan_troglodytes.ENSPTRP00000051757, Rattus_norvegicus.ENSRNOP00000012343
N0.HOG0012805: Canis_familiaris.ENSCAFP00000052894, Homo_sapiens.ENSP00000475216, Mus_musculus.ENSMUSP00000072200, Pan_troglodytes.ENSPTRP00000051760, Rattus_norvegicus.ENSRNOP00000040866
N0.HOG0012806: Canis_familiaris.ENSCAFP00000007193, Homo_sapiens.ENSP00000361373, Mus_musculus.ENSMUSP00000052316, Pan_troglodytes.ENSPTRP00000001136, Rattus_norvegicus.ENSRNOP00000026344
N0.HOG0012807: Canis_familiaris.ENSCAFP00000030385, Homo_sapiens.ENSP00000357796, Mus_musculus.ENSMUSP00000029516, Pan_troglodytes.ENSPTRP00000051769, Rattus_norvegicus.ENSRNOP00000031998
N0.HOG0012808: Ciona_intestinalis.ENSCINP00000012128, Ciona_intestinalis.ENSCINP00000018118, Ciona_intestinalis.ENSCINP00000018119, Ciona_intestinalis.ENSCINP00000023554, Ciona_intestinalis.ENSCINP00000034915
N0.HOG0012809: Ciona_intestinalis.ENSCINP00000020284, Ciona_intestinalis.ENSCINP00000020318, Ciona_intestinalis.ENSCINP00000022614, Ciona_intestinalis.ENSCINP00000031384, Ciona_intestinalis.ENSCINP00000032039
N0.HOG0012810: Ciona_intestinalis.ENSCINP00000017079, Ciona_intestinalis.ENSCINP00000035742, Ciona_intestinalis.ENSCINP00000035949, Mnemiopsis_leidyi.ML183514a-PA, Nematostella_vectensis.EDO43523
N0.HOG0012811: Ciona_intestinalis.ENSCINP00000003782, Ciona_intestinalis.ENSCINP00000009173, Ciona_intestinalis.ENSCINP00000014606, Ciona_intestinalis.ENSCINP00000034641, Ciona_intestinalis.ENSCINP00000035875
N0.HOG0012812: Ciona_intestinalis.ENSCINP00000011280, Ciona_intestinalis.ENSCINP00000025398, Ciona_intestinalis.ENSCINP00000025402, Ciona_intestinalis.ENSCINP00000030080, Ciona_intestinalis.ENSCINP00000035967
N0.HOG0012813: Ciona_intestinalis.ENSCINP00000018710, Ciona_intestinalis.ENSCINP00000018711, Ciona_intestinalis.ENSCINP00000024749, Ciona_intestinalis.ENSCINP00000025237, Ciona_intestinalis.ENSCINP00000035388
N0.HOG0012814: Ciona_intestinalis.ENSCINP00000024674, Ciona_intestinalis.ENSCINP00000034044, Ciona_intestinalis.ENSCINP00000034763, Trichoplax_adhaerens.TriadP57652, Trichoplax_adhaerens.TriadP62833
N0.HOG0012815: Ciona_intestinalis.ENSCINP00000021395, Ciona_intestinalis.ENSCINP00000035237, Drosophila_melanogaster.FBpp0310255, Nematostella_vectensis.EDO32295, Trichoplax_adhaerens.TriadP54524
N0.HOG0012816: Ciona_intestinalis.ENSCINP00000012830, Ciona_intestinalis.ENSCINP00000012832, Ciona_intestinalis.ENSCINP00000025814, Ciona_intestinalis.ENSCINP00000025815, Ciona_intestinalis.ENSCINP00000032347
N0.HOG0012817: Ciona_intestinalis.ENSCINP00000021604, Ciona_intestinalis.ENSCINP00000021605, Ciona_intestinalis.ENSCINP00000024970, Ciona_intestinalis.ENSCINP00000032335, Ciona_intestinalis.ENSCINP00000035373
N0.HOG0012818: Ciona_intestinalis.ENSCINP00000001160, Ciona_intestinalis.ENSCINP00000030086, Ciona_intestinalis.ENSCINP00000031609, Ciona_intestinalis.ENSCINP00000033544, Ciona_intestinalis.ENSCINP00000035224
N0.HOG0012819: Ciona_intestinalis.ENSCINP00000022535, Ciona_intestinalis.ENSCINP00000035433, Nematostella_vectensis.EDO28203, Nematostella_vectensis.EDO32803, Trichoplax_adhaerens.TriadP58085
N0.HOG0012820: Ciona_intestinalis.ENSCINP00000035727, Nematostella_vectensis.EDO27492, Nematostella_vectensis.EDO42619, Nematostella_vectensis.EDO42620, Tetraodon_nigroviridis.ENSTNIP00000002461
N0.HOG0012821: Ciona_intestinalis.ENSCINP00000018126, Ciona_intestinalis.ENSCINP00000020435, Ciona_intestinalis.ENSCINP00000028285, Ciona_intestinalis.ENSCINP00000030248, Ciona_intestinalis.ENSCINP00000035094
N0.HOG0012822: Ciona_intestinalis.ENSCINP00000016546, Ciona_intestinalis.ENSCINP00000018569, Ciona_intestinalis.ENSCINP00000021781, Mnemiopsis_leidyi.ML03434a-PA, Trichoplax_adhaerens.TriadP9129
N0.HOG0012823: Ciona_intestinalis.ENSCINP00000005473, Ciona_intestinalis.ENSCINP00000028041, Danio_rerio.ENSDARP00000129608, Mnemiopsis_leidyi.ML07886a-PA, Trichoplax_adhaerens.TriadP64057
N0.HOG0012824: Ciona_intestinalis.ENSCINP00000021281, Ciona_intestinalis.ENSCINP00000027791, Ciona_intestinalis.ENSCINP00000027792, Ciona_intestinalis.ENSCINP00000027793, Ciona_intestinalis.ENSCINP00000027902
N0.HOG0012825: Ciona_intestinalis.ENSCINP00000000566, Ciona_intestinalis.ENSCINP00000001878, Ciona_intestinalis.ENSCINP00000026061, Ciona_intestinalis.ENSCINP00000028351, Ciona_intestinalis.ENSCINP00000035473
N0.HOG0012826: Ciona_intestinalis.ENSCINP00000011868, Nematostella_vectensis.EDO25716, Nematostella_vectensis.EDO38345, Nematostella_vectensis.EDO39253, Trichoplax_adhaerens.TriadP7635
N0.HOG0012827: Ciona_intestinalis.ENSCINP00000025798, Ciona_intestinalis.ENSCINP00000025799, Ciona_intestinalis.ENSCINP00000025804, Ciona_intestinalis.ENSCINP00000033929, Ciona_intestinalis.ENSCINP00000034696
N0.HOG0012828: Ciona_intestinalis.ENSCINP00000015305, Danio_rerio.ENSDARP00000118598, Gallus_gallus.ENSGALP00000073149, Tetraodon_nigroviridis.ENSTNIP00000012760, Tetraodon_nigroviridis.ENSTNIP00000012761
N0.HOG0012829: Ciona_intestinalis.ENSCINP00000015960, Ciona_intestinalis.ENSCINP00000019667, Ciona_intestinalis.ENSCINP00000025583, Nematostella_vectensis.EDO32622, Nematostella_vectensis.EDO39630
N0.HOG0012830: Ciona_intestinalis.ENSCINP00000000033, Ciona_intestinalis.ENSCINP00000006346, Ciona_intestinalis.ENSCINP00000024909, Ciona_intestinalis.ENSCINP00000033053, Mnemiopsis_leidyi.ML20444a-PA
N0.HOG0012831: Ciona_intestinalis.ENSCINP00000012802, Gallus_gallus.ENSGALP00000067943, Pan_troglodytes.ENSPTRP00000067724, Pan_troglodytes.ENSPTRP00000070989, Pan_troglodytes.ENSPTRP00000085851
N0.HOG0012832: Ciona_intestinalis.ENSCINP00000032910, Mnemiopsis_leidyi.ML08235a-PA, Monodelphis_domestica.ENSMODP00000027813, Nematostella_vectensis.EDO48954, Trichoplax_adhaerens.TriadP54235
N0.HOG0012833: Ciona_intestinalis.ENSCINP00000002980, Ciona_intestinalis.ENSCINP00000021153, Nematostella_vectensis.EDO43426, Trichoplax_adhaerens.TriadP55440, Trichoplax_adhaerens.TriadP57264
N0.HOG0012834: Ciona_intestinalis.ENSCINP00000004458, Mnemiopsis_leidyi.ML200258a-PA, Nematostella_vectensis.EDO28570, Nematostella_vectensis.EDO35396, Trichoplax_adhaerens.TriadP51347
N0.HOG0012835: Ciona_intestinalis.ENSCINP00000014686, Mnemiopsis_leidyi.ML034669a-PA, Mnemiopsis_leidyi.ML06157a-PA, Mnemiopsis_leidyi.ML13977a-PA, Nematostella_vectensis.EDO25893
N0.HOG0012836: Ciona_intestinalis.ENSCINP00000008244, Mnemiopsis_leidyi.ML015749a-PA, Nematostella_vectensis.EDO49811, Trichoplax_adhaerens.TriadP53976, Trichoplax_adhaerens.TriadP59725
N0.HOG0012837: Ciona_intestinalis.ENSCINP00000019611, Mnemiopsis_leidyi.ML17724a-PA, Nematostella_vectensis.EDO28549, Nematostella_vectensis.EDO38106, Nematostella_vectensis.EDO49675
N0.HOG0012838: Ciona_intestinalis.ENSCINP00000018683, Mnemiopsis_leidyi.ML01675a-PA, Mnemiopsis_leidyi.ML01676a-PA, Nematostella_vectensis.EDO46860, Trichoplax_adhaerens.TriadP52404
N0.HOG0012839: Ciona_intestinalis.ENSCINP00000024437, Danio_rerio.ENSDARP00000033960, Nematostella_vectensis.EDO48865, Tetraodon_nigroviridis.ENSTNIP00000003008, Trichoplax_adhaerens.TriadP37261
N0.HOG0012840: Ciona_intestinalis.ENSCINP00000007437, Mnemiopsis_leidyi.ML01791a-PA, Mnemiopsis_leidyi.ML05023a-PA, Nematostella_vectensis.EDO37814, Nematostella_vectensis.EDO37815
N0.HOG0012841: Ciona_intestinalis.ENSCINP00000030949, Monodelphis_domestica.ENSMODP00000025573, Nematostella_vectensis.EDO27915, Tetraodon_nigroviridis.ENSTNIP00000017182, Tetraodon_nigroviridis.ENSTNIP00000021455
N0.HOG0012842: Ciona_intestinalis.ENSCINP00000032786, Danio_rerio.ENSDARP00000142825, Monodelphis_domestica.ENSMODP00000048055, Mus_musculus.ENSMUSP00000147455, Pan_troglodytes.ENSPTRP00000064913
N0.HOG0012843: Danio_rerio.ENSDARP00000127925, Danio_rerio.ENSDARP00000136756, Danio_rerio.ENSDARP00000147395, Danio_rerio.ENSDARP00000156903, Mnemiopsis_leidyi.ML00742a-PA
N0.HOG0012844: Danio_rerio.ENSDARP00000058323, Danio_rerio.ENSDARP00000106769, Danio_rerio.ENSDARP00000110329, Tetraodon_nigroviridis.ENSTNIP00000022627, Tetraodon_nigroviridis.ENSTNIP00000022628
N0.HOG0012845: Danio_rerio.ENSDARP00000091068, Danio_rerio.ENSDARP00000113125, Danio_rerio.ENSDARP00000114927, Danio_rerio.ENSDARP00000122402, Danio_rerio.ENSDARP00000154646
N0.HOG0012846: Danio_rerio.ENSDARP00000119177, Danio_rerio.ENSDARP00000119322, Danio_rerio.ENSDARP00000123577, Danio_rerio.ENSDARP00000134761, Danio_rerio.ENSDARP00000139022
N0.HOG0012847: Danio_rerio.ENSDARP00000118798, Homo_sapiens.ENSP00000319590, Mus_musculus.ENSMUSP00000069019, Pan_troglodytes.ENSPTRP00000032087, Rattus_norvegicus.ENSRNOP00000031623
N0.HOG0012848: Danio_rerio.ENSDARP00000073905, Danio_rerio.ENSDARP00000102064, Danio_rerio.ENSDARP00000144256, Tetraodon_nigroviridis.ENSTNIP00000014026, Tetraodon_nigroviridis.ENSTNIP00000018802
N0.HOG0012849: Danio_rerio.ENSDARP00000060033, Danio_rerio.ENSDARP00000088456, Mnemiopsis_leidyi.ML06738a-PA, Mnemiopsis_leidyi.ML18252a-PA, Tetraodon_nigroviridis.ENSTNIP00000002862
N0.HOG0012850: Danio_rerio.ENSDARP00000114525, Danio_rerio.ENSDARP00000121016, Danio_rerio.ENSDARP00000123873, Danio_rerio.ENSDARP00000126691, Danio_rerio.ENSDARP00000140315
N0.HOG0012851: Danio_rerio.ENSDARP00000055847, Drosophila_melanogaster.FBpp0074325, Monodelphis_domestica.ENSMODP00000019929, Nematostella_vectensis.EDO49158, Tetraodon_nigroviridis.ENSTNIP00000005845
N0.HOG0012852: Danio_rerio.ENSDARP00000130742, Danio_rerio.ENSDARP00000133331, Danio_rerio.ENSDARP00000138402, Danio_rerio.ENSDARP00000140836, Tetraodon_nigroviridis.ENSTNIP00000007686
N0.HOG0012853: Danio_rerio.ENSDARP00000115257, Danio_rerio.ENSDARP00000125813, Danio_rerio.ENSDARP00000126007, Danio_rerio.ENSDARP00000126157, Danio_rerio.ENSDARP00000126255
N0.HOG0012854: Danio_rerio.ENSDARP00000078653, Danio_rerio.ENSDARP00000113487, Danio_rerio.ENSDARP00000113780, Danio_rerio.ENSDARP00000130620, Danio_rerio.ENSDARP00000142237
N0.HOG0012855: Danio_rerio.ENSDARP00000142458, Mnemiopsis_leidyi.ML02145a-PA, Mnemiopsis_leidyi.ML04615a-PA, Tetraodon_nigroviridis.ENSTNIP00000001543, Trichoplax_adhaerens.TriadP30433
N0.HOG0012856: Danio_rerio.ENSDARP00000134548, Danio_rerio.ENSDARP00000138809, Danio_rerio.ENSDARP00000151249, Danio_rerio.ENSDARP00000155790, Tetraodon_nigroviridis.ENSTNIP00000014894
N0.HOG0012857: Danio_rerio.ENSDARP00000033132, Danio_rerio.ENSDARP00000138528, Danio_rerio.ENSDARP00000149727, Tetraodon_nigroviridis.ENSTNIP00000001651, Tetraodon_nigroviridis.ENSTNIP00000001873
N0.HOG0012858: Danio_rerio.ENSDARP00000126646, Homo_sapiens.ENSP00000398350, Mus_musculus.ENSMUSP00000125651, Pan_troglodytes.ENSPTRP00000006726, Rattus_norvegicus.ENSRNOP00000027869
N0.HOG0012859: Danio_rerio.ENSDARP00000123324, Danio_rerio.ENSDARP00000152423, Drosophila_melanogaster.FBpp0071869, Nematostella_vectensis.EDO49233, Tetraodon_nigroviridis.ENSTNIP00000013948
N0.HOG0012860: Danio_rerio.ENSDARP00000142155, Homo_sapiens.ENSP00000489149, Monodelphis_domestica.ENSMODP00000037849, Mus_musculus.ENSMUSP00000146242, Pan_troglodytes.ENSPTRP00000080967
N0.HOG0012861: Danio_rerio.ENSDARP00000117271, Danio_rerio.ENSDARP00000136421, Danio_rerio.ENSDARP00000137509, Danio_rerio.ENSDARP00000137569, Danio_rerio.ENSDARP00000142968
N0.HOG0012862: Danio_rerio.ENSDARP00000140918, Gallus_gallus.ENSGALP00000056241, Homo_sapiens.ENSP00000389111, Mus_musculus.ENSMUSP00000096871, Pan_troglodytes.ENSPTRP00000060577
N0.HOG0012863: Danio_rerio.ENSDARP00000099884, Danio_rerio.ENSDARP00000149665, Tetraodon_nigroviridis.ENSTNIP00000002520, Tetraodon_nigroviridis.ENSTNIP00000005108, Tetraodon_nigroviridis.ENSTNIP00000005109
N0.HOG0012864: Danio_rerio.ENSDARP00000132047, Danio_rerio.ENSDARP00000138844, Danio_rerio.ENSDARP00000146006, Tetraodon_nigroviridis.ENSTNIP00000016244, Tetraodon_nigroviridis.ENSTNIP00000022704
N0.HOG0012865: Danio_rerio.ENSDARP00000101667, Danio_rerio.ENSDARP00000108366, Danio_rerio.ENSDARP00000108686, Danio_rerio.ENSDARP00000150955, Danio_rerio.ENSDARP00000155769
N0.HOG0012866: Danio_rerio.ENSDARP00000075150, Danio_rerio.ENSDARP00000075163, Danio_rerio.ENSDARP00000092476, Danio_rerio.ENSDARP00000134325, Tetraodon_nigroviridis.ENSTNIP00000001745
N0.HOG0012867: Danio_rerio.ENSDARP00000124148, Nematostella_vectensis.EDO28452, Nematostella_vectensis.EDO38560, Tetraodon_nigroviridis.ENSTNIP00000011038, Trichoplax_adhaerens.TriadP58929
N0.HOG0012868: Danio_rerio.ENSDARP00000130231, Mnemiopsis_leidyi.ML305534a-PA, Nematostella_vectensis.EDO35218, Nematostella_vectensis.EDO44730, Trichoplax_adhaerens.TriadP52165
N0.HOG0012869: Danio_rerio.ENSDARP00000033525, Homo_sapiens.ENSP00000493167, Mus_musculus.ENSMUSP00000152149, Pan_troglodytes.ENSPTRP00000086158, Tetraodon_nigroviridis.ENSTNIP00000001866
N0.HOG0012870: Danio_rerio.ENSDARP00000108338, Danio_rerio.ENSDARP00000139076, Danio_rerio.ENSDARP00000148031, Homo_sapiens.ENSP00000436376, Mus_musculus.ENSMUSP00000095882
N0.HOG0012871: Danio_rerio.ENSDARP00000051622, Danio_rerio.ENSDARP00000150489, Mnemiopsis_leidyi.ML104626a-PA, Nematostella_vectensis.EDO26833, Nematostella_vectensis.EDO46670
N0.HOG0012872: Danio_rerio.ENSDARP00000059944, Danio_rerio.ENSDARP00000073470, Danio_rerio.ENSDARP00000091728, Danio_rerio.ENSDARP00000131830, Danio_rerio.ENSDARP00000137275
N0.HOG0012873: Danio_rerio.ENSDARP00000132598, Danio_rerio.ENSDARP00000137351, Danio_rerio.ENSDARP00000140643, Danio_rerio.ENSDARP00000145975, Danio_rerio.ENSDARP00000150002
N0.HOG0012874: Danio_rerio.ENSDARP00000051776, Gallus_gallus.ENSGALP00000046721, Homo_sapiens.ENSP00000424007, Mus_musculus.ENSMUSP00000159139, Trichoplax_adhaerens.TriadP57743
N0.HOG0012875: Danio_rerio.ENSDARP00000130731, Gallus_gallus.ENSGALP00000044101, Monodelphis_domestica.ENSMODP00000009089, Mus_musculus.ENSMUSP00000137082, Rattus_norvegicus.ENSRNOP00000020245
N0.HOG0012876: Danio_rerio.ENSDARP00000145736, Gallus_gallus.ENSGALP00000066073, Gallus_gallus.ENSGALP00000068333, Monodelphis_domestica.ENSMODP00000041660, Monodelphis_domestica.ENSMODP00000044623
N0.HOG0012877: Danio_rerio.ENSDARP00000150756, Danio_rerio.ENSDARP00000154361, Rattus_norvegicus.ENSRNOP00000064886, Rattus_norvegicus.ENSRNOP00000065072, Tetraodon_nigroviridis.ENSTNIP00000020873
N0.HOG0012878: Danio_rerio.ENSDARP00000155486, Gallus_gallus.ENSGALP00000046052, Homo_sapiens.ENSP00000484893, Mus_musculus.ENSMUSP00000159173, Pan_troglodytes.ENSPTRP00000089737
N0.HOG0012879: Drosophila_melanogaster.FBpp0073731, Drosophila_melanogaster.FBpp0073732, Drosophila_melanogaster.FBpp0073735, Drosophila_melanogaster.FBpp0073736, Drosophila_melanogaster.FBpp0088324
N0.HOG0012880: Drosophila_melanogaster.FBpp0083292, Drosophila_melanogaster.FBpp0300409, Drosophila_melanogaster.FBpp0308281, Drosophila_melanogaster.FBpp0311981, Drosophila_melanogaster.FBpp0312059
N0.HOG0012881: Drosophila_melanogaster.FBpp0071911, Drosophila_melanogaster.FBpp0079523, Drosophila_melanogaster.FBpp0082012, Drosophila_melanogaster.FBpp0085093, Drosophila_melanogaster.FBpp0292806
N0.HOG0012882: Drosophila_melanogaster.FBpp0071949, Drosophila_melanogaster.FBpp0086909, Drosophila_melanogaster.FBpp0086910, Drosophila_melanogaster.FBpp0099437, Drosophila_melanogaster.FBpp0310377
N0.HOG0012883: Drosophila_melanogaster.FBpp0085577, Drosophila_melanogaster.FBpp0085604, Drosophila_melanogaster.FBpp0085606, Drosophila_melanogaster.FBpp0289082, Drosophila_melanogaster.FBpp0309582
N0.HOG0012884: Drosophila_melanogaster.FBpp0073076, Drosophila_melanogaster.FBpp0073113, Drosophila_melanogaster.FBpp0289848, Drosophila_melanogaster.FBpp0290859, Drosophila_melanogaster.FBpp0303115
N0.HOG0012885: Drosophila_melanogaster.FBpp0073164, Drosophila_melanogaster.FBpp0074253, Drosophila_melanogaster.FBpp0082634, Drosophila_melanogaster.FBpp0302986, Drosophila_melanogaster.FBpp0307665
N0.HOG0012886: Drosophila_melanogaster.FBpp0074211, Drosophila_melanogaster.FBpp0076961, Drosophila_melanogaster.FBpp0078027, Drosophila_melanogaster.FBpp0085676, Drosophila_melanogaster.FBpp0290863
N0.HOG0012887: Drosophila_melanogaster.FBpp0078954, Drosophila_melanogaster.FBpp0079293, Drosophila_melanogaster.FBpp0079848, Drosophila_melanogaster.FBpp0309023, Drosophila_melanogaster.FBpp0309856
N0.HOG0012888: Drosophila_melanogaster.FBpp0072223, Drosophila_melanogaster.FBpp0081181, Drosophila_melanogaster.FBpp0081198, Drosophila_melanogaster.FBpp0081199, Drosophila_melanogaster.FBpp0082151
N0.HOG0012889: Drosophila_melanogaster.FBpp0302008, Mnemiopsis_leidyi.ML004437a-PA, Mnemiopsis_leidyi.ML45834a-PA, Nematostella_vectensis.EDO40955, Trichoplax_adhaerens.TriadP56084
N0.HOG0012890: Drosophila_melanogaster.FBpp0075825, Drosophila_melanogaster.FBpp0075879, Drosophila_melanogaster.FBpp0075880, Drosophila_melanogaster.FBpp0075881, Drosophila_melanogaster.FBpp0075890
N0.HOG0012891: Drosophila_melanogaster.FBpp0070684, Drosophila_melanogaster.FBpp0070685, Drosophila_melanogaster.FBpp0070704, Drosophila_melanogaster.FBpp0076966, Drosophila_melanogaster.FBpp0087467
N0.HOG0012892: Drosophila_melanogaster.FBpp0076009, Drosophila_melanogaster.FBpp0111347, Drosophila_melanogaster.FBpp0290170, Drosophila_melanogaster.FBpp0290171, Drosophila_melanogaster.FBpp0293730
N0.HOG0012893: Drosophila_melanogaster.FBpp0085802, Drosophila_melanogaster.FBpp0085803, Drosophila_melanogaster.FBpp0086567, Drosophila_melanogaster.FBpp0290164, Drosophila_melanogaster.FBpp0297062
N0.HOG0012894: Drosophila_melanogaster.FBpp0076057, Drosophila_melanogaster.FBpp0076058, Drosophila_melanogaster.FBpp0076101, Drosophila_melanogaster.FBpp0076102, Drosophila_melanogaster.FBpp0422627
N0.HOG0012895: Drosophila_melanogaster.FBpp0071974, Drosophila_melanogaster.FBpp0078784, Drosophila_melanogaster.FBpp0082969, Drosophila_melanogaster.FBpp0111645, Drosophila_melanogaster.FBpp0111646
N0.HOG0012896: Gallus_gallus.ENSGALP00000072590, Homo_sapiens.ENSP00000475224, Monodelphis_domestica.ENSMODP00000056496, Mus_musculus.ENSMUSP00000158316, Pan_troglodytes.ENSPTRP00000081364
N0.HOG0012897: Gallus_gallus.ENSGALP00000047455, Homo_sapiens.ENSP00000370849, Monodelphis_domestica.ENSMODP00000036918, Mus_musculus.ENSMUSP00000136409, Pan_troglodytes.ENSPTRP00000053734
N0.HOG0012898: Gallus_gallus.ENSGALP00000070216, Gallus_gallus.ENSGALP00000070227, Gallus_gallus.ENSGALP00000071511, Gallus_gallus.ENSGALP00000071845, Gallus_gallus.ENSGALP00000071898
N0.HOG0012899: Gallus_gallus.ENSGALP00000029498, Homo_sapiens.ENSP00000324191, Mus_musculus.ENSMUSP00000055327, Pan_troglodytes.ENSPTRP00000010005, Rattus_norvegicus.ENSRNOP00000037710
N0.HOG0012900: Gallus_gallus.ENSGALP00000016903, Homo_sapiens.ENSP00000378431, Mus_musculus.ENSMUSP00000119609, Pan_troglodytes.ENSPTRP00000027971, Rattus_norvegicus.ENSRNOP00000035433
N0.HOG0012901: Gallus_gallus.ENSGALP00000030917, Gallus_gallus.ENSGALP00000040822, Gallus_gallus.ENSGALP00000041820, Gallus_gallus.ENSGALP00000057822, Gallus_gallus.ENSGALP00000069481
N0.HOG0012902: Gallus_gallus.ENSGALP00000066537, Gallus_gallus.ENSGALP00000066921, Gallus_gallus.ENSGALP00000067889, Gallus_gallus.ENSGALP00000070619, Gallus_gallus.ENSGALP00000072944
N0.HOG0012903: Homo_sapiens.ENSP00000439604, Homo_sapiens.ENSP00000461363, Homo_sapiens.ENSP00000478656, Homo_sapiens.ENSP00000486298, Homo_sapiens.ENSP00000489014
N0.HOG0012904: Homo_sapiens.ENSP00000417505, Homo_sapiens.ENSP00000418274, Homo_sapiens.ENSP00000418818, Homo_sapiens.ENSP00000419267, Homo_sapiens.ENSP00000419781
N0.HOG0012905: Homo_sapiens.ENSP00000374779, Homo_sapiens.ENSP00000487796, Mus_musculus.ENSMUSP00000142437, Mus_musculus.ENSMUSP00000143096, Pan_troglodytes.ENSPTRP00000074281
N0.HOG0012906: Homo_sapiens.ENSP00000351727, Monodelphis_domestica.ENSMODP00000050510, Mus_musculus.ENSMUSP00000050554, Pan_troglodytes.ENSPTRP00000039623, Rattus_norvegicus.ENSRNOP00000006455
N0.HOG0012907: Homo_sapiens.ENSP00000369344, Monodelphis_domestica.ENSMODP00000054650, Mus_musculus.ENSMUSP00000049592, Pan_troglodytes.ENSPTRP00000048345, Rattus_norvegicus.ENSRNOP00000037898
N0.HOG0012908: Homo_sapiens.ENSP00000350236, Monodelphis_domestica.ENSMODP00000024199, Mus_musculus.ENSMUSP00000136622, Pan_troglodytes.ENSPTRP00000091138, Rattus_norvegicus.ENSRNOP00000005679
N0.HOG0012909: Homo_sapiens.ENSP00000461933, Monodelphis_domestica.ENSMODP00000054511, Mus_musculus.ENSMUSP00000148452, Pan_troglodytes.ENSPTRP00000092299, Rattus_norvegicus.ENSRNOP00000055016
N0.HOG0012910: Homo_sapiens.ENSP00000373152, Homo_sapiens.ENSP00000394134, Homo_sapiens.ENSP00000396675, Homo_sapiens.ENSP00000401725, Homo_sapiens.ENSP00000410635
N0.HOG0012911: Homo_sapiens.ENSP00000306396, Homo_sapiens.ENSP00000495836, Mus_musculus.ENSMUSP00000091703, Pan_troglodytes.ENSPTRP00000003523, Rattus_norvegicus.ENSRNOP00000065797
N0.HOG0012912: Homo_sapiens.ENSP00000333993, Homo_sapiens.ENSP00000460320, Mus_musculus.ENSMUSP00000100670, Pan_troglodytes.ENSPTRP00000063453, Rattus_norvegicus.ENSRNOP00000072222
N0.HOG0012913: Homo_sapiens.ENSP00000253490, Homo_sapiens.ENSP00000424849, Homo_sapiens.ENSP00000481950, Pan_troglodytes.ENSPTRP00000029981, Pan_troglodytes.ENSPTRP00000093303
N0.HOG0012914: Homo_sapiens.ENSP00000386453, Monodelphis_domestica.ENSMODP00000029263, Mus_musculus.ENSMUSP00000045363, Pan_troglodytes.ENSPTRP00000044043, Rattus_norvegicus.ENSRNOP00000014080
N0.HOG0012915: Homo_sapiens.ENSP00000491011, Homo_sapiens.ENSP00000491733, Pan_troglodytes.ENSPTRP00000063184, Pan_troglodytes.ENSPTRP00000076767, Pan_troglodytes.ENSPTRP00000083238
N0.HOG0012916: Homo_sapiens.ENSP00000483467, Monodelphis_domestica.ENSMODP00000040973, Mus_musculus.ENSMUSP00000120654, Pan_troglodytes.ENSPTRP00000060275, Rattus_norvegicus.ENSRNOP00000060533
N0.HOG0012917: Homo_sapiens.ENSP00000354912, Mus_musculus.ENSMUSP00000094078, Pan_troglodytes.ENSPTRP00000047358, Pan_troglodytes.ENSPTRP00000066040, Rattus_norvegicus.ENSRNOP00000054396
N0.HOG0012918: Homo_sapiens.ENSP00000354901, Monodelphis_domestica.ENSMODP00000039014, Mus_musculus.ENSMUSP00000108716, Pan_troglodytes.ENSPTRP00000027806, Rattus_norvegicus.ENSRNOP00000003627
N0.HOG0012919: Homo_sapiens.ENSP00000387952, Homo_sapiens.ENSP00000392621, Homo_sapiens.ENSP00000402138, Homo_sapiens.ENSP00000415206, Pan_troglodytes.ENSPTRP00000039696
N0.HOG0012920: Homo_sapiens.ENSP00000346729, Homo_sapiens.ENSP00000456213, Homo_sapiens.ENSP00000482819, Pan_troglodytes.ENSPTRP00000046600, Pan_troglodytes.ENSPTRP00000068690
N0.HOG0012921: Homo_sapiens.ENSP00000479122, Homo_sapiens.ENSP00000479466, Homo_sapiens.ENSP00000481872, Pan_troglodytes.ENSPTRP00000054284, Pan_troglodytes.ENSPTRP00000070835
N0.HOG0012922: Homo_sapiens.ENSP00000313324, Monodelphis_domestica.ENSMODP00000058110, Mus_musculus.ENSMUSP00000056782, Pan_troglodytes.ENSPTRP00000068976, Rattus_norvegicus.ENSRNOP00000012982
N0.HOG0012923: Homo_sapiens.ENSP00000436580, Homo_sapiens.ENSP00000436891, Homo_sapiens.ENSP00000480164, Homo_sapiens.ENSP00000496128, Pan_troglodytes.ENSPTRP00000060112
N0.HOG0012924: Homo_sapiens.ENSP00000259881, Homo_sapiens.ENSP00000389875, Homo_sapiens.ENSP00000396568, Homo_sapiens.ENSP00000398278, Pan_troglodytes.ENSPTRP00000058415
N0.HOG0012925: Homo_sapiens.ENSP00000484056, Monodelphis_domestica.ENSMODP00000054952, Mus_musculus.ENSMUSP00000096813, Pan_troglodytes.ENSPTRP00000080723, Rattus_norvegicus.ENSRNOP00000009859
N0.HOG0012926: Homo_sapiens.ENSP00000345468, Monodelphis_domestica.ENSMODP00000037160, Mus_musculus.ENSMUSP00000052129, Pan_troglodytes.ENSPTRP00000081088, Rattus_norvegicus.ENSRNOP00000060159
N0.HOG0012927: Homo_sapiens.ENSP00000384887, Monodelphis_domestica.ENSMODP00000031957, Mus_musculus.ENSMUSP00000057433, Pan_troglodytes.ENSPTRP00000081856, Rattus_norvegicus.ENSRNOP00000043820
N0.HOG0012928: Homo_sapiens.ENSP00000357511, Monodelphis_domestica.ENSMODP00000021508, Mus_musculus.ENSMUSP00000029551, Pan_troglodytes.ENSPTRP00000002321, Rattus_norvegicus.ENSRNOP00000053442
N0.HOG0012929: Homo_sapiens.ENSP00000403302, Homo_sapiens.ENSP00000477778, Homo_sapiens.ENSP00000498611, Pan_troglodytes.ENSPTRP00000045467, Pan_troglodytes.ENSPTRP00000074154
N0.HOG0012930: Homo_sapiens.ENSP00000340568, Homo_sapiens.ENSP00000480706, Mus_musculus.ENSMUSP00000056155, Pan_troglodytes.ENSPTRP00000078399, Rattus_norvegicus.ENSRNOP00000047295
N0.HOG0012931: Homo_sapiens.ENSP00000490028, Monodelphis_domestica.ENSMODP00000048280, Mus_musculus.ENSMUSP00000147916, Pan_troglodytes.ENSPTRP00000071798, Rattus_norvegicus.ENSRNOP00000072017
N0.HOG0012932: Homo_sapiens.ENSP00000363263, Monodelphis_domestica.ENSMODP00000058642, Mus_musculus.ENSMUSP00000132997, Pan_troglodytes.ENSPTRP00000077686, Rattus_norvegicus.ENSRNOP00000060613
N0.HOG0012933: Homo_sapiens.ENSP00000365269, Homo_sapiens.ENSP00000446004, Homo_sapiens.ENSP00000485473, Homo_sapiens.ENSP00000488059, Pan_troglodytes.ENSPTRP00000052837
N0.HOG0012934: Homo_sapiens.ENSP00000339356, Monodelphis_domestica.ENSMODP00000017172, Mus_musculus.ENSMUSP00000093732, Pan_troglodytes.ENSPTRP00000069703, Rattus_norvegicus.ENSRNOP00000009194
N0.HOG0012935: Homo_sapiens.ENSP00000250823, Homo_sapiens.ENSP00000250825, Pan_troglodytes.ENSPTRP00000047498, Pan_troglodytes.ENSPTRP00000047499, Pan_troglodytes.ENSPTRP00000061002
N0.HOG0012936: Homo_sapiens.ENSP00000427177, Monodelphis_domestica.ENSMODP00000047330, Mus_musculus.ENSMUSP00000060855, Pan_troglodytes.ENSPTRP00000088785, Rattus_norvegicus.ENSRNOP00000063653
N0.HOG0012937: Homo_sapiens.ENSP00000292641, Monodelphis_domestica.ENSMODP00000004804, Mus_musculus.ENSMUSP00000043325, Pan_troglodytes.ENSPTRP00000060111, Rattus_norvegicus.ENSRNOP00000045446
N0.HOG0012938: Homo_sapiens.ENSP00000334996, Monodelphis_domestica.ENSMODP00000037444, Mus_musculus.ENSMUSP00000092725, Pan_troglodytes.ENSPTRP00000049318, Rattus_norvegicus.ENSRNOP00000019887
N0.HOG0012939: Homo_sapiens.ENSP00000357238, Monodelphis_domestica.ENSMODP00000021057, Mus_musculus.ENSMUSP00000103180, Pan_troglodytes.ENSPTRP00000002464, Rattus_norvegicus.ENSRNOP00000075878
N0.HOG0012940: Homo_sapiens.ENSP00000325203, Monodelphis_domestica.ENSMODP00000016095, Monodelphis_domestica.ENSMODP00000052966, Monodelphis_domestica.ENSMODP00000054620, Monodelphis_domestica.ENSMODP00000056570
N0.HOG0012941: Homo_sapiens.ENSP00000301246, Mus_musculus.ENSMUSP00000032808, Pan_troglodytes.ENSPTRP00000018711, Rattus_norvegicus.ENSRNOP00000027998, Rattus_norvegicus.ENSRNOP00000073907
N0.HOG0012942: Homo_sapiens.ENSP00000221978, Monodelphis_domestica.ENSMODP00000048405, Mus_musculus.ENSMUSP00000068946, Pan_troglodytes.ENSPTRP00000084208, Rattus_norvegicus.ENSRNOP00000023942
N0.HOG0012943: Homo_sapiens.ENSP00000361740, Mus_musculus.ENSMUSP00000047474, Pan_troglodytes.ENSPTRP00000080761, Pan_troglodytes.ENSPTRP00000081202, Rattus_norvegicus.ENSRNOP00000050036
N0.HOG0012944: Homo_sapiens.ENSP00000226355, Monodelphis_domestica.ENSMODP00000023933, Mus_musculus.ENSMUSP00000108804, Pan_troglodytes.ENSPTRP00000027766, Rattus_norvegicus.ENSRNOP00000057275
N0.HOG0012945: Homo_sapiens.ENSP00000438832, Nematostella_vectensis.EDO45238, Pan_troglodytes.ENSPTRP00000048581, Pan_troglodytes.ENSPTRP00000059829, Pan_troglodytes.ENSPTRP00000075849
N0.HOG0012946: Homo_sapiens.ENSP00000338013, Monodelphis_domestica.ENSMODP00000021656, Mus_musculus.ENSMUSP00000028309, Pan_troglodytes.ENSPTRP00000048647, Rattus_norvegicus.ENSRNOP00000058590
N0.HOG0012947: Mnemiopsis_leidyi.ML00222a-PA, Mnemiopsis_leidyi.ML056948a-PA, Mnemiopsis_leidyi.ML076022a-PA, Mnemiopsis_leidyi.ML09535a-PA, Mnemiopsis_leidyi.ML35303a-PA
N0.HOG0012948: Mnemiopsis_leidyi.ML004426a-PA, Mnemiopsis_leidyi.ML011737a-PA, Mnemiopsis_leidyi.ML070228a-PA, Mnemiopsis_leidyi.ML09076a-PA, Mnemiopsis_leidyi.ML37261a-PA
N0.HOG0012949: Mnemiopsis_leidyi.ML00614a-PA, Mnemiopsis_leidyi.ML03041a-PA, Mnemiopsis_leidyi.ML038829a-PA, Mnemiopsis_leidyi.ML101012a-PA, Mnemiopsis_leidyi.ML21868a-PA
N0.HOG0012950: Mnemiopsis_leidyi.ML008121a-PA, Mnemiopsis_leidyi.ML008122a-PA, Mnemiopsis_leidyi.ML02209a-PA, Mnemiopsis_leidyi.ML082713a-PA, Nematostella_vectensis.EDO27237
N0.HOG0012951: Mnemiopsis_leidyi.ML009120a-PA, Mnemiopsis_leidyi.ML122312a-PA, Mnemiopsis_leidyi.ML124218a-PA, Mnemiopsis_leidyi.ML21451a-PA, Mnemiopsis_leidyi.ML47001a-PA
N0.HOG0012952: Mnemiopsis_leidyi.ML010526a-PA, Mnemiopsis_leidyi.ML113416a-PA, Nematostella_vectensis.EDO42436, Nematostella_vectensis.EDO48285, Trichoplax_adhaerens.TriadP53929
N0.HOG0012953: Mnemiopsis_leidyi.ML01178a-PA, Mnemiopsis_leidyi.ML10552a-PA, Mnemiopsis_leidyi.ML11567a-PA, Mnemiopsis_leidyi.ML12811a-PA, Mnemiopsis_leidyi.ML20566a-PA
N0.HOG0012954: Mnemiopsis_leidyi.ML01286a-PA, Mnemiopsis_leidyi.ML07333a-PA, Mnemiopsis_leidyi.ML105419a-PA, Mnemiopsis_leidyi.ML128442a-PA, Mnemiopsis_leidyi.ML15457a-PA
N0.HOG0012955: Mnemiopsis_leidyi.ML01324a-PA, Mnemiopsis_leidyi.ML013411a-PA, Mnemiopsis_leidyi.ML13032a-PA, Mnemiopsis_leidyi.ML26391a-PA, Mnemiopsis_leidyi.ML26854a-PA
N0.HOG0012956: Mnemiopsis_leidyi.ML015110a-PA, Mnemiopsis_leidyi.ML049628a-PA, Mnemiopsis_leidyi.ML056966a-PA, Mnemiopsis_leidyi.ML09991a-PA, Mnemiopsis_leidyi.ML111736a-PA
N0.HOG0012957: Mnemiopsis_leidyi.ML017314a-PA, Mnemiopsis_leidyi.ML017936a-PA, Mnemiopsis_leidyi.ML18894a-PA, Mnemiopsis_leidyi.ML23408a-PA, Mnemiopsis_leidyi.ML238313a-PA
N0.HOG0012958: Mnemiopsis_leidyi.ML01783a-PA, Mnemiopsis_leidyi.ML01784a-PA, Mnemiopsis_leidyi.ML073276a-PA, Mnemiopsis_leidyi.ML07721a-PA, Mnemiopsis_leidyi.ML083013a-PA
N0.HOG0012959: Mnemiopsis_leidyi.ML017942a-PA, Mnemiopsis_leidyi.ML050827a-PA, Mnemiopsis_leidyi.ML077626a-PA, Mnemiopsis_leidyi.ML154183a-PA, Mnemiopsis_leidyi.ML154184a-PA
N0.HOG0012960: Mnemiopsis_leidyi.ML02206a-PA, Mnemiopsis_leidyi.ML03672a-PA, Mnemiopsis_leidyi.ML14871a-PA, Mnemiopsis_leidyi.ML24223a-PA, Mnemiopsis_leidyi.ML24224a-PA
N0.HOG0012961: Mnemiopsis_leidyi.ML02444a-PA, Mnemiopsis_leidyi.ML064012a-PA, Mnemiopsis_leidyi.ML402910a-PA, Mnemiopsis_leidyi.ML402911a-PA, Mnemiopsis_leidyi.ML402913a-PA
N0.HOG0012962: Mnemiopsis_leidyi.ML02861a-PA, Mnemiopsis_leidyi.ML113420a-PA, Mnemiopsis_leidyi.ML113422a-PA, Mnemiopsis_leidyi.ML113423a-PA, Mnemiopsis_leidyi.ML29545a-PA
N0.HOG0012963: Mnemiopsis_leidyi.ML03042a-PA, Mnemiopsis_leidyi.ML03658a-PA, Mnemiopsis_leidyi.ML05599a-PA, Mnemiopsis_leidyi.ML09546a-PA, Mnemiopsis_leidyi.ML41825a-PA
N0.HOG0012964: Mnemiopsis_leidyi.ML034316a-PA, Mnemiopsis_leidyi.ML08641a-PA, Mnemiopsis_leidyi.ML08642a-PA, Mnemiopsis_leidyi.ML181717a-PA, Mnemiopsis_leidyi.ML29971a-PA
N0.HOG0012965: Mnemiopsis_leidyi.ML035014a-PA, Mnemiopsis_leidyi.ML14927a-PA, Mnemiopsis_leidyi.ML20141a-PA, Mnemiopsis_leidyi.ML234555a-PA, Mnemiopsis_leidyi.ML234556a-PA
N0.HOG0012966: Mnemiopsis_leidyi.ML04132a-PA, Mnemiopsis_leidyi.ML09203a-PA, Mnemiopsis_leidyi.ML096822a-PA, Mnemiopsis_leidyi.ML10141a-PA, Mnemiopsis_leidyi.ML16251a-PA
N0.HOG0012967: Mnemiopsis_leidyi.ML044113a-PA, Nematostella_vectensis.EDO35263, Trichoplax_adhaerens.TriadP58179, Trichoplax_adhaerens.TriadP58230, Trichoplax_adhaerens.TriadP62905
N0.HOG0012968: Mnemiopsis_leidyi.ML04886a-PA, Mnemiopsis_leidyi.ML054423a-PA, Mnemiopsis_leidyi.ML068118a-PA, Mnemiopsis_leidyi.ML20643a-PA, Mnemiopsis_leidyi.ML20644a-PA
N0.HOG0012969: Mnemiopsis_leidyi.ML04933a-PA, Mnemiopsis_leidyi.ML45004a-PA, Mnemiopsis_leidyi.ML45005a-PA, Mnemiopsis_leidyi.ML45006a-PA, Mnemiopsis_leidyi.ML45007a-PA
N0.HOG0012970: Mnemiopsis_leidyi.ML05792a-PA, Mnemiopsis_leidyi.ML07435a-PA, Mnemiopsis_leidyi.ML084211a-PA, Mnemiopsis_leidyi.ML084213a-PA, Mnemiopsis_leidyi.ML111734a-PA
N0.HOG0012971: Mnemiopsis_leidyi.ML06034a-PA, Nematostella_vectensis.EDO33929, Nematostella_vectensis.EDO46049, Nematostella_vectensis.EDO46050, Nematostella_vectensis.EDO46052
N0.HOG0012972: Mnemiopsis_leidyi.ML066519a-PA, Mnemiopsis_leidyi.ML141722a-PA, Mnemiopsis_leidyi.ML32781a-PA, Nematostella_vectensis.EDO37310, Nematostella_vectensis.EDO49919
N0.HOG0012973: Mnemiopsis_leidyi.ML070232a-PA, Mnemiopsis_leidyi.ML070233a-PA, Mnemiopsis_leidyi.ML14632a-PA, Mnemiopsis_leidyi.ML16927a-PA, Mnemiopsis_leidyi.ML32663a-PA
N0.HOG0012974: Mnemiopsis_leidyi.ML08482a-PA, Mnemiopsis_leidyi.ML11592a-PA, Nematostella_vectensis.EDO43375, Nematostella_vectensis.EDO45921, Trichoplax_adhaerens.TriadP55688
N0.HOG0012975: Mnemiopsis_leidyi.ML094321a-PA, Mnemiopsis_leidyi.ML175610a-PA, Mnemiopsis_leidyi.ML17569a-PA, Mnemiopsis_leidyi.ML188911a-PA, Mnemiopsis_leidyi.ML34876a-PA
N0.HOG0012976: Mnemiopsis_leidyi.ML12045a-PA, Mnemiopsis_leidyi.ML17891a-PA, Mnemiopsis_leidyi.ML17895a-PA, Nematostella_vectensis.EDO33302, Nematostella_vectensis.EDO34854
N0.HOG0012977: Mnemiopsis_leidyi.ML141745a-PA, Mnemiopsis_leidyi.ML21866a-PA, Nematostella_vectensis.EDO25798, Nematostella_vectensis.EDO41434, Trichoplax_adhaerens.TriadP13460
N0.HOG0012978: Monodelphis_domestica.ENSMODP00000022077, Monodelphis_domestica.ENSMODP00000026885, Monodelphis_domestica.ENSMODP00000031075, Monodelphis_domestica.ENSMODP00000042011, Monodelphis_domestica.ENSMODP00000060424
N0.HOG0012979: Monodelphis_domestica.ENSMODP00000040216, Monodelphis_domestica.ENSMODP00000041267, Monodelphis_domestica.ENSMODP00000043340, Monodelphis_domestica.ENSMODP00000051330, Monodelphis_domestica.ENSMODP00000059369
N0.HOG0012980: Mus_musculus.ENSMUSP00000079269, Mus_musculus.ENSMUSP00000127760, Mus_musculus.ENSMUSP00000133899, Mus_musculus.ENSMUSP00000136549, Mus_musculus.ENSMUSP00000137019
N0.HOG0012981: Mus_musculus.ENSMUSP00000079030, Mus_musculus.ENSMUSP00000105514, Mus_musculus.ENSMUSP00000105516, Rattus_norvegicus.ENSRNOP00000033067, Rattus_norvegicus.ENSRNOP00000070378
N0.HOG0012982: Mus_musculus.ENSMUSP00000000717, Mus_musculus.ENSMUSP00000088512, Mus_musculus.ENSMUSP00000121354, Mus_musculus.ENSMUSP00000152596, Mus_musculus.ENSMUSP00000152806
N0.HOG0012983: Mus_musculus.ENSMUSP00000094625, Mus_musculus.ENSMUSP00000135922, Mus_musculus.ENSMUSP00000136818, Mus_musculus.ENSMUSP00000137125, Mus_musculus.ENSMUSP00000137581
N0.HOG0012984: Mus_musculus.ENSMUSP00000105568, Rattus_norvegicus.ENSRNOP00000040184, Rattus_norvegicus.ENSRNOP00000043921, Rattus_norvegicus.ENSRNOP00000067125, Rattus_norvegicus.ENSRNOP00000069612
N0.HOG0012985: Mus_musculus.ENSMUSP00000149559, Rattus_norvegicus.ENSRNOP00000056843, Rattus_norvegicus.ENSRNOP00000056844, Rattus_norvegicus.ENSRNOP00000065277, Rattus_norvegicus.ENSRNOP00000066530
N0.HOG0012986: Mus_musculus.ENSMUSP00000026957, Mus_musculus.ENSMUSP00000101377, Mus_musculus.ENSMUSP00000101388, Rattus_norvegicus.ENSRNOP00000037459, Rattus_norvegicus.ENSRNOP00000039390
N0.HOG0012987: Mus_musculus.ENSMUSP00000154772, Mus_musculus.ENSMUSP00000154924, Mus_musculus.ENSMUSP00000155041, Rattus_norvegicus.ENSRNOP00000052143, Rattus_norvegicus.ENSRNOP00000066140
N0.HOG0012988: Mus_musculus.ENSMUSP00000075435, Mus_musculus.ENSMUSP00000135877, Rattus_norvegicus.ENSRNOP00000007124, Rattus_norvegicus.ENSRNOP00000007139, Rattus_norvegicus.ENSRNOP00000048827
N0.HOG0012989: Mus_musculus.ENSMUSP00000022548, Mus_musculus.ENSMUSP00000067031, Mus_musculus.ENSMUSP00000088923, Rattus_norvegicus.ENSRNOP00000056247, Rattus_norvegicus.ENSRNOP00000072728
N0.HOG0012990: Mus_musculus.ENSMUSP00000128205, Mus_musculus.ENSMUSP00000156402, Rattus_norvegicus.ENSRNOP00000059343, Rattus_norvegicus.ENSRNOP00000059778, Rattus_norvegicus.ENSRNOP00000070523
N0.HOG0012991: Mus_musculus.ENSMUSP00000079651, Mus_musculus.ENSMUSP00000099026, Mus_musculus.ENSMUSP00000110170, Rattus_norvegicus.ENSRNOP00000065547, Rattus_norvegicus.ENSRNOP00000067701
N0.HOG0012992: Mus_musculus.ENSMUSP00000077650, Mus_musculus.ENSMUSP00000110147, Mus_musculus.ENSMUSP00000110164, Rattus_norvegicus.ENSRNOP00000066156, Rattus_norvegicus.ENSRNOP00000067452
N0.HOG0012993: Mus_musculus.ENSMUSP00000152924, Mus_musculus.ENSMUSP00000153101, Mus_musculus.ENSMUSP00000153399, Rattus_norvegicus.ENSRNOP00000036689, Rattus_norvegicus.ENSRNOP00000046273
N0.HOG0012994: Nematostella_vectensis.EDO28685, Nematostella_vectensis.EDO31343, Nematostella_vectensis.EDO35861, Nematostella_vectensis.EDO42666, Nematostella_vectensis.EDO43847
N0.HOG0012995: Nematostella_vectensis.EDO38732, Nematostella_vectensis.EDO44297, Trichoplax_adhaerens.TriadP53403, Trichoplax_adhaerens.TriadP63647, Trichoplax_adhaerens.TriadP63648
N0.HOG0012996: Nematostella_vectensis.EDO38704, Nematostella_vectensis.EDO39668, Nematostella_vectensis.EDO42849, Nematostella_vectensis.EDO42850, Nematostella_vectensis.EDO47561
N0.HOG0012997: Nematostella_vectensis.EDO28192, Nematostella_vectensis.EDO31754, Nematostella_vectensis.EDO48511, Nematostella_vectensis.EDO48822, Nematostella_vectensis.EDO49730
N0.HOG0012998: Nematostella_vectensis.EDO30529, Nematostella_vectensis.EDO38019, Nematostella_vectensis.EDO39097, Nematostella_vectensis.EDO41664, Nematostella_vectensis.EDO42994
N0.HOG0012999: Nematostella_vectensis.EDO29825, Nematostella_vectensis.EDO32593, Nematostella_vectensis.EDO32599, Nematostella_vectensis.EDO34056, Nematostella_vectensis.EDO48309
N0.HOG0013000: Nematostella_vectensis.EDO26302, Nematostella_vectensis.EDO33716, Nematostella_vectensis.EDO40979, Nematostella_vectensis.EDO41015, Nematostella_vectensis.EDO42705
N0.HOG0013001: Nematostella_vectensis.EDO28712, Nematostella_vectensis.EDO28713, Nematostella_vectensis.EDO39203, Nematostella_vectensis.EDO40039, Nematostella_vectensis.EDO40040
N0.HOG0013002: Nematostella_vectensis.EDO26181, Nematostella_vectensis.EDO29343, Nematostella_vectensis.EDO34207, Nematostella_vectensis.EDO34211, Nematostella_vectensis.EDO41634
N0.HOG0013003: Nematostella_vectensis.EDO28034, Nematostella_vectensis.EDO39745, Nematostella_vectensis.EDO41196, Nematostella_vectensis.EDO48205, Nematostella_vectensis.EDO48771
N0.HOG0013004: Nematostella_vectensis.EDO37338, Nematostella_vectensis.EDO37339, Nematostella_vectensis.EDO37340, Nematostella_vectensis.EDO44314, Trichoplax_adhaerens.TriadP55277
N0.HOG0013005: Nematostella_vectensis.EDO29730, Nematostella_vectensis.EDO29731, Nematostella_vectensis.EDO32663, Nematostella_vectensis.EDO33570, Nematostella_vectensis.EDO39358
N0.HOG0013006: Nematostella_vectensis.EDO30587, Nematostella_vectensis.EDO34931, Nematostella_vectensis.EDO36433, Nematostella_vectensis.EDO44149, Nematostella_vectensis.EDO49109
N0.HOG0013007: Nematostella_vectensis.EDO27846, Nematostella_vectensis.EDO27847, Nematostella_vectensis.EDO34897, Nematostella_vectensis.EDO36095, Nematostella_vectensis.EDO36586
N0.HOG0013008: Nematostella_vectensis.EDO27619, Nematostella_vectensis.EDO31595, Nematostella_vectensis.EDO46764, Nematostella_vectensis.EDO48496, Nematostella_vectensis.EDO48497
N0.HOG0013009: Nematostella_vectensis.EDO26840, Nematostella_vectensis.EDO33780, Nematostella_vectensis.EDO36335, Nematostella_vectensis.EDO49388, Nematostella_vectensis.EDO49493
N0.HOG0013010: Nematostella_vectensis.EDO30896, Nematostella_vectensis.EDO33237, Nematostella_vectensis.EDO33628, Nematostella_vectensis.EDO37319, Nematostella_vectensis.EDO46508
N0.HOG0013011: Nematostella_vectensis.EDO26189, Nematostella_vectensis.EDO27692, Nematostella_vectensis.EDO29711, Nematostella_vectensis.EDO44922, Nematostella_vectensis.EDO45854
N0.HOG0013012: Nematostella_vectensis.EDO25752, Nematostella_vectensis.EDO29251, Nematostella_vectensis.EDO35323, Nematostella_vectensis.EDO38820, Nematostella_vectensis.EDO43111
N0.HOG0013013: Nematostella_vectensis.EDO25324, Nematostella_vectensis.EDO25981, Nematostella_vectensis.EDO26769, Nematostella_vectensis.EDO29365, Nematostella_vectensis.EDO39787
N0.HOG0013014: Nematostella_vectensis.EDO29397, Nematostella_vectensis.EDO38326, Nematostella_vectensis.EDO39386, Nematostella_vectensis.EDO42824, Nematostella_vectensis.EDO44155
N0.HOG0013015: Nematostella_vectensis.EDO25886, Nematostella_vectensis.EDO26568, Nematostella_vectensis.EDO27550, Nematostella_vectensis.EDO27590, Nematostella_vectensis.EDO28714
N0.HOG0013016: Nematostella_vectensis.EDO36210, Nematostella_vectensis.EDO41301, Nematostella_vectensis.EDO41302, Nematostella_vectensis.EDO41512, Nematostella_vectensis.EDO42748
N0.HOG0013017: Nematostella_vectensis.EDO33693, Nematostella_vectensis.EDO36233, Nematostella_vectensis.EDO39063, Nematostella_vectensis.EDO39064, Nematostella_vectensis.EDO42321
N0.HOG0013018: Nematostella_vectensis.EDO32426, Nematostella_vectensis.EDO41672, Nematostella_vectensis.EDO50039, Nematostella_vectensis.EDO50041, Nematostella_vectensis.EDO50042
N0.HOG0013019: Nematostella_vectensis.EDO26101, Nematostella_vectensis.EDO28777, Nematostella_vectensis.EDO42627, Nematostella_vectensis.EDO42628, Nematostella_vectensis.EDO42668
N0.HOG0013020: Nematostella_vectensis.EDO27643, Nematostella_vectensis.EDO34177, Nematostella_vectensis.EDO34190, Nematostella_vectensis.EDO45862, Nematostella_vectensis.EDO48844
N0.HOG0013021: Nematostella_vectensis.EDO31516, Nematostella_vectensis.EDO37215, Nematostella_vectensis.EDO42273, Nematostella_vectensis.EDO42307, Nematostella_vectensis.EDO45598
N0.HOG0013022: Nematostella_vectensis.EDO28541, Nematostella_vectensis.EDO29065, Nematostella_vectensis.EDO32201, Nematostella_vectensis.EDO32203, Nematostella_vectensis.EDO40746
N0.HOG0013023: Nematostella_vectensis.EDO48623, Tetraodon_nigroviridis.ENSTNIP00000001286, Tetraodon_nigroviridis.ENSTNIP00000017587, Trichoplax_adhaerens.TriadP54063, Trichoplax_adhaerens.TriadP56127
N0.HOG0013024: Pan_troglodytes.ENSPTRP00000060435, Pan_troglodytes.ENSPTRP00000062425, Pan_troglodytes.ENSPTRP00000064500, Pan_troglodytes.ENSPTRP00000072273, Pan_troglodytes.ENSPTRP00000080212
N0.HOG0013025: Pan_troglodytes.ENSPTRP00000062588, Pan_troglodytes.ENSPTRP00000062803, Pan_troglodytes.ENSPTRP00000083930, Pan_troglodytes.ENSPTRP00000086198, Pan_troglodytes.ENSPTRP00000089184
N0.HOG0013026: Pan_troglodytes.ENSPTRP00000052305, Pan_troglodytes.ENSPTRP00000067414, Pan_troglodytes.ENSPTRP00000074524, Pan_troglodytes.ENSPTRP00000079833, Pan_troglodytes.ENSPTRP00000080830
N0.HOG0013027: Pan_troglodytes.ENSPTRP00000062767, Pan_troglodytes.ENSPTRP00000069876, Pan_troglodytes.ENSPTRP00000075734, Pan_troglodytes.ENSPTRP00000077022, Pan_troglodytes.ENSPTRP00000087739
N0.HOG0013028: Pan_troglodytes.ENSPTRP00000062590, Pan_troglodytes.ENSPTRP00000071112, Pan_troglodytes.ENSPTRP00000076742, Pan_troglodytes.ENSPTRP00000079120, Pan_troglodytes.ENSPTRP00000087177
N0.HOG0013029: Tetraodon_nigroviridis.ENSTNIP00000000044, Tetraodon_nigroviridis.ENSTNIP00000003256, Tetraodon_nigroviridis.ENSTNIP00000018496, Tetraodon_nigroviridis.ENSTNIP00000018497, Tetraodon_nigroviridis.ENSTNIP00000018498
N0.HOG0013030: Trichoplax_adhaerens.TriadP21352, Trichoplax_adhaerens.TriadP28550, Trichoplax_adhaerens.TriadP31498, Trichoplax_adhaerens.TriadP31807, Trichoplax_adhaerens.TriadP33379
N0.HOG0013031: Trichoplax_adhaerens.TriadP61635, Trichoplax_adhaerens.TriadP61636, Trichoplax_adhaerens.TriadP61637, Trichoplax_adhaerens.TriadP61638, Trichoplax_adhaerens.TriadP61639
N0.HOG0013032: Trichoplax_adhaerens.TriadP57515, Trichoplax_adhaerens.TriadP57519, Trichoplax_adhaerens.TriadP57522, Trichoplax_adhaerens.TriadP57523, Trichoplax_adhaerens.TriadP62709
N0.HOG0013033: Trichoplax_adhaerens.TriadP56105, Trichoplax_adhaerens.TriadP62241, Trichoplax_adhaerens.TriadP62560, Trichoplax_adhaerens.TriadP64402, Trichoplax_adhaerens.TriadP64427
N0.HOG0013034: Trichoplax_adhaerens.TriadP60635, Trichoplax_adhaerens.TriadP60636, Trichoplax_adhaerens.TriadP60637, Trichoplax_adhaerens.TriadP60638, Trichoplax_adhaerens.TriadP60857
N0.HOG0013035: Caenorhabditis_elegans.WBGene00000014.1, Caenorhabditis_elegans.WBGene00000015.1, Caenorhabditis_elegans.WBGene00000016.1, Caenorhabditis_elegans.WBGene00012634.1
N0.HOG0013036: Caenorhabditis_elegans.WBGene00000120.1, Caenorhabditis_elegans.WBGene00000121.1, Caenorhabditis_elegans.WBGene00000122.1, Caenorhabditis_elegans.WBGene00015329.1
N0.HOG0013037: Caenorhabditis_elegans.WBGene00000511.1, Caenorhabditis_elegans.WBGene00000512.1, Caenorhabditis_elegans.WBGene00000513.1, Caenorhabditis_elegans.WBGene00000514.1
N0.HOG0013038: Caenorhabditis_elegans.WBGene00001190.1, Caenorhabditis_elegans.WBGene00006664.1, Caenorhabditis_elegans.WBGene00006676.1, Caenorhabditis_elegans.WBGene00006693.1
N0.HOG0013039: Caenorhabditis_elegans.WBGene00001535.1, Caenorhabditis_elegans.WBGene00001543.1, Caenorhabditis_elegans.WBGene00001548.1, Caenorhabditis_elegans.WBGene00007314.1
N0.HOG0013040: Caenorhabditis_elegans.WBGene00001562.1, Caenorhabditis_elegans.WBGene00007289.1, Caenorhabditis_elegans.WBGene00007290.1, Caenorhabditis_elegans.WBGene00007292.1
N0.HOG0013041: Caenorhabditis_elegans.WBGene00001692.1, Caenorhabditis_elegans.WBGene00001693.1, Caenorhabditis_elegans.WBGene00001702.1, Caenorhabditis_elegans.WBGene00001703.1
N0.HOG0013042: Caenorhabditis_elegans.WBGene00001862.1, Caenorhabditis_elegans.WBGene00002032.1, Caenorhabditis_elegans.WBGene00002033.1, Caenorhabditis_elegans.WBGene00002034.1
N0.HOG0013043: Caenorhabditis_elegans.WBGene00001996.1, Caenorhabditis_elegans.WBGene00044225.1, Caenorhabditis_elegans.WBGene00194861.1, Caenorhabditis_elegans.WBGene00195045.1
N0.HOG0013044: Caenorhabditis_elegans.WBGene00002253.1, Caenorhabditis_elegans.WBGene00002254.1, Caenorhabditis_elegans.WBGene00002255.1, Caenorhabditis_elegans.WBGene00002256.1
N0.HOG0013045: Caenorhabditis_elegans.WBGene00003012.1, Caenorhabditis_elegans.WBGene00003044.1, Caenorhabditis_elegans.WBGene00003045.1, Caenorhabditis_elegans.WBGene00003046.1
N0.HOG0013046: Caenorhabditis_elegans.WBGene00003388.1, Caenorhabditis_elegans.WBGene00003864.1, Caenorhabditis_elegans.WBGene00003865.1, Ciona_intestinalis.ENSCINP00000033306
N0.HOG0013047: Caenorhabditis_elegans.WBGene00003977.1, Caenorhabditis_elegans.WBGene00010158.1, Caenorhabditis_elegans.WBGene00017752.1, Caenorhabditis_elegans.WBGene00044250.1
N0.HOG0013048: Caenorhabditis_elegans.WBGene00003979.1, Caenorhabditis_elegans.WBGene00011812.1, Caenorhabditis_elegans.WBGene00012395.1, Caenorhabditis_elegans.WBGene00020830.1
N0.HOG0013049: Caenorhabditis_elegans.WBGene00004165.1, Caenorhabditis_elegans.WBGene00009833.1, Caenorhabditis_elegans.WBGene00018254.1, Caenorhabditis_elegans.WBGene00018255.1
N0.HOG0013050: Caenorhabditis_elegans.WBGene00004901.1, Caenorhabditis_elegans.WBGene00004904.1, Caenorhabditis_elegans.WBGene00004906.1, Caenorhabditis_elegans.WBGene00004908.1
N0.HOG0013051: Caenorhabditis_elegans.WBGene00005714.1, Caenorhabditis_elegans.WBGene00005715.1, Caenorhabditis_elegans.WBGene00005716.1, Caenorhabditis_elegans.WBGene00005717.1
N0.HOG0013052: Caenorhabditis_elegans.WBGene00005833.1, Caenorhabditis_elegans.WBGene00007726.1, Caenorhabditis_elegans.WBGene00045411.1, Caenorhabditis_elegans.WBGene00045412.1
N0.HOG0013053: Caenorhabditis_elegans.WBGene00006050.1, Caenorhabditis_elegans.WBGene00006051.1, Caenorhabditis_elegans.WBGene00006052.1, Caenorhabditis_elegans.WBGene00006053.1
N0.HOG0013054: Caenorhabditis_elegans.WBGene00006549.1, Caenorhabditis_elegans.WBGene00006558.1, Caenorhabditis_elegans.WBGene00006559.1, Caenorhabditis_elegans.WBGene00022000.1
N0.HOG0013055: Caenorhabditis_elegans.WBGene00006605.1, Caenorhabditis_elegans.WBGene00006965.1, Caenorhabditis_elegans.WBGene00006966.1, Caenorhabditis_elegans.WBGene00044213.1
N0.HOG0013056: Caenorhabditis_elegans.WBGene00006819.1, Caenorhabditis_elegans.WBGene00016898.1, Caenorhabditis_elegans.WBGene00019361.1, Caenorhabditis_elegans.WBGene00020808.1
N0.HOG0013057: Caenorhabditis_elegans.WBGene00007171.1, Caenorhabditis_elegans.WBGene00011609.1, Caenorhabditis_elegans.WBGene00011610.1, Caenorhabditis_elegans.WBGene00020467.1
N0.HOG0013058: Caenorhabditis_elegans.WBGene00007185.1, Caenorhabditis_elegans.WBGene00011223.1, Caenorhabditis_elegans.WBGene00016033.1, Caenorhabditis_elegans.WBGene00020143.1
N0.HOG0013059: Caenorhabditis_elegans.WBGene00007260.1, Drosophila_melanogaster.FBpp0309207, Mnemiopsis_leidyi.ML04337a-PA, Trichoplax_adhaerens.TriadP53313
N0.HOG0013060: Caenorhabditis_elegans.WBGene00007269.1, Caenorhabditis_elegans.WBGene00014048.1, Caenorhabditis_elegans.WBGene00020580.1, Caenorhabditis_elegans.WBGene00022632.1
N0.HOG0013061: Caenorhabditis_elegans.WBGene00007279.1, Caenorhabditis_elegans.WBGene00011402.1, Caenorhabditis_elegans.WBGene00011403.1, Caenorhabditis_elegans.WBGene00022537.1
N0.HOG0013062: Caenorhabditis_elegans.WBGene00007320.1, Caenorhabditis_elegans.WBGene00016351.1, Caenorhabditis_elegans.WBGene00016357.1, Caenorhabditis_elegans.WBGene00043995.1
N0.HOG0013063: Caenorhabditis_elegans.WBGene00007329.1, Caenorhabditis_elegans.WBGene00008099.1, Caenorhabditis_elegans.WBGene00013157.1, Caenorhabditis_elegans.WBGene00016565.1
N0.HOG0013064: Caenorhabditis_elegans.WBGene00007335.1, Caenorhabditis_elegans.WBGene00016765.1, Caenorhabditis_elegans.WBGene00017050.1, Caenorhabditis_elegans.WBGene00022108.1
N0.HOG0013065: Caenorhabditis_elegans.WBGene00007340.1, Caenorhabditis_elegans.WBGene00011182.1, Caenorhabditis_elegans.WBGene00014666.1, Caenorhabditis_elegans.WBGene00019957.1
N0.HOG0013066: Caenorhabditis_elegans.WBGene00007440.1, Caenorhabditis_elegans.WBGene00015574.1, Caenorhabditis_elegans.WBGene00020747.1, Mnemiopsis_leidyi.ML50514a-PA
N0.HOG0013067: Caenorhabditis_elegans.WBGene00007441.1, Caenorhabditis_elegans.WBGene00007442.1, Caenorhabditis_elegans.WBGene00013071.1, Caenorhabditis_elegans.WBGene00050891.1
N0.HOG0013068: Caenorhabditis_elegans.WBGene00007457.1, Caenorhabditis_elegans.WBGene00020973.1, Caenorhabditis_elegans.WBGene00021382.1, Caenorhabditis_elegans.WBGene00185100.1
N0.HOG0013069: Caenorhabditis_elegans.WBGene00007624.1, Caenorhabditis_elegans.WBGene00019862.1, Caenorhabditis_elegans.WBGene00020707.1, Caenorhabditis_elegans.WBGene00021711.1
N0.HOG0013070: Caenorhabditis_elegans.WBGene00007641.1, Caenorhabditis_elegans.WBGene00011425.1, Caenorhabditis_elegans.WBGene00018001.1, Caenorhabditis_elegans.WBGene00020372.1
N0.HOG0013071: Caenorhabditis_elegans.WBGene00007661.1, Caenorhabditis_elegans.WBGene00044707.1, Caenorhabditis_elegans.WBGene00044708.1, Caenorhabditis_elegans.WBGene00044709.1
N0.HOG0013072: Caenorhabditis_elegans.WBGene00007766.1, Caenorhabditis_elegans.WBGene00011804.1, Caenorhabditis_elegans.WBGene00019189.1, Caenorhabditis_elegans.WBGene00021884.1
N0.HOG0013073: Caenorhabditis_elegans.WBGene00007773.1, Caenorhabditis_elegans.WBGene00009300.1, Caenorhabditis_elegans.WBGene00009301.1, Caenorhabditis_elegans.WBGene00009302.1
N0.HOG0013074: Caenorhabditis_elegans.WBGene00007777.1, Caenorhabditis_elegans.WBGene00012731.1, Caenorhabditis_elegans.WBGene00018178.1, Caenorhabditis_elegans.WBGene00018745.1
N0.HOG0013075: Caenorhabditis_elegans.WBGene00007804.1, Caenorhabditis_elegans.WBGene00013986.1, Caenorhabditis_elegans.WBGene00018380.1, Caenorhabditis_elegans.WBGene00019281.1
N0.HOG0013076: Caenorhabditis_elegans.WBGene00007909.1, Caenorhabditis_elegans.WBGene00009134.1, Caenorhabditis_elegans.WBGene00009136.1, Caenorhabditis_elegans.WBGene00077698.1
N0.HOG0013077: Caenorhabditis_elegans.WBGene00007911.1, Caenorhabditis_elegans.WBGene00018110.1, Caenorhabditis_elegans.WBGene00018111.1, Caenorhabditis_elegans.WBGene00268194.1
N0.HOG0013078: Caenorhabditis_elegans.WBGene00008063.1, Caenorhabditis_elegans.WBGene00017112.1, Caenorhabditis_elegans.WBGene00020713.1, Caenorhabditis_elegans.WBGene00021996.1
N0.HOG0013079: Caenorhabditis_elegans.WBGene00008073.1, Caenorhabditis_elegans.WBGene00018492.1, Caenorhabditis_elegans.WBGene00021504.1, Caenorhabditis_elegans.WBGene00235273.1
N0.HOG0013080: Caenorhabditis_elegans.WBGene00008111.1, Caenorhabditis_elegans.WBGene00009630.1, Caenorhabditis_elegans.WBGene00012003.1, Caenorhabditis_elegans.WBGene00043068.1
N0.HOG0013081: Caenorhabditis_elegans.WBGene00008231.1, Caenorhabditis_elegans.WBGene00013072.1, Caenorhabditis_elegans.WBGene00013076.1, Caenorhabditis_elegans.WBGene00013764.1
N0.HOG0013082: Caenorhabditis_elegans.WBGene00008468.1, Caenorhabditis_elegans.WBGene00009279.1, Caenorhabditis_elegans.WBGene00009280.1, Caenorhabditis_elegans.WBGene00009281.1
N0.HOG0013083: Caenorhabditis_elegans.WBGene00008515.1, Drosophila_melanogaster.FBpp0073178, Drosophila_melanogaster.FBpp0088545, Drosophila_melanogaster.FBpp0271907
N0.HOG0013084: Caenorhabditis_elegans.WBGene00008575.1, Caenorhabditis_elegans.WBGene00011841.1, Caenorhabditis_elegans.WBGene00016821.1, Caenorhabditis_elegans.WBGene00022638.1
N0.HOG0013085: Caenorhabditis_elegans.WBGene00008623.1, Caenorhabditis_elegans.WBGene00010181.1, Caenorhabditis_elegans.WBGene00012470.1, Caenorhabditis_elegans.WBGene00020414.1
N0.HOG0013086: Caenorhabditis_elegans.WBGene00008629.1, Caenorhabditis_elegans.WBGene00019644.1, Caenorhabditis_elegans.WBGene00020911.1, Caenorhabditis_elegans.WBGene00021703.1
N0.HOG0013087: Caenorhabditis_elegans.WBGene00008662.1, Caenorhabditis_elegans.WBGene00015634.1, Caenorhabditis_elegans.WBGene00016946.1, Caenorhabditis_elegans.WBGene00020381.1
N0.HOG0013088: Caenorhabditis_elegans.WBGene00008799.1, Caenorhabditis_elegans.WBGene00012716.1, Caenorhabditis_elegans.WBGene00014097.1, Caenorhabditis_elegans.WBGene00018603.1
N0.HOG0013089: Caenorhabditis_elegans.WBGene00008801.1, Caenorhabditis_elegans.WBGene00008802.1, Caenorhabditis_elegans.WBGene00008804.1, Caenorhabditis_elegans.WBGene00022770.1
N0.HOG0013090: Caenorhabditis_elegans.WBGene00008872.1, Caenorhabditis_elegans.WBGene00016999.1, Caenorhabditis_elegans.WBGene00044013.1, Caenorhabditis_elegans.WBGene00044014.1
N0.HOG0013091: Caenorhabditis_elegans.WBGene00008882.1, Caenorhabditis_elegans.WBGene00012771.1, Caenorhabditis_elegans.WBGene00014130.1, Caenorhabditis_elegans.WBGene00021681.1
N0.HOG0013092: Caenorhabditis_elegans.WBGene00008912.1, Caenorhabditis_elegans.WBGene00011120.1, Caenorhabditis_elegans.WBGene00011214.1, Caenorhabditis_elegans.WBGene00011954.1
N0.HOG0013093: Caenorhabditis_elegans.WBGene00009021.1, Caenorhabditis_elegans.WBGene00010030.1, Caenorhabditis_elegans.WBGene00013832.1, Caenorhabditis_elegans.WBGene00018310.1
N0.HOG0013094: Caenorhabditis_elegans.WBGene00009070.1, Caenorhabditis_elegans.WBGene00009374.1, Caenorhabditis_elegans.WBGene00016155.1, Caenorhabditis_elegans.WBGene00021239.1
N0.HOG0013095: Caenorhabditis_elegans.WBGene00009182.1, Caenorhabditis_elegans.WBGene00010920.1, Caenorhabditis_elegans.WBGene00017441.1, Caenorhabditis_elegans.WBGene00021471.1
N0.HOG0013096: Caenorhabditis_elegans.WBGene00009185.1, Caenorhabditis_elegans.WBGene00015937.1, Caenorhabditis_elegans.WBGene00016947.1, Caenorhabditis_elegans.WBGene00019972.1
N0.HOG0013097: Caenorhabditis_elegans.WBGene00009268.1, Caenorhabditis_elegans.WBGene00011177.1, Caenorhabditis_elegans.WBGene00044680.1, Caenorhabditis_elegans.WBGene00045473.1
N0.HOG0013098: Caenorhabditis_elegans.WBGene00009327.1, Caenorhabditis_elegans.WBGene00009338.1, Caenorhabditis_elegans.WBGene00020728.1, Caenorhabditis_elegans.WBGene00021389.1
N0.HOG0013099: Caenorhabditis_elegans.WBGene00009744.1, Caenorhabditis_elegans.WBGene00010689.1, Caenorhabditis_elegans.WBGene00010690.1, Caenorhabditis_elegans.WBGene00010691.1
N0.HOG0013100: Caenorhabditis_elegans.WBGene00009753.1, Caenorhabditis_elegans.WBGene00013052.1, Caenorhabditis_elegans.WBGene00019530.1, Caenorhabditis_elegans.WBGene00019531.1
N0.HOG0013101: Caenorhabditis_elegans.WBGene00009893.1, Caenorhabditis_elegans.WBGene00017817.1, Caenorhabditis_elegans.WBGene00018359.1, Caenorhabditis_elegans.WBGene00018410.1
N0.HOG0013102: Caenorhabditis_elegans.WBGene00009931.1, Caenorhabditis_elegans.WBGene00010143.1, Caenorhabditis_elegans.WBGene00019774.1, Caenorhabditis_elegans.WBGene00022284.1
N0.HOG0013103: Caenorhabditis_elegans.WBGene00009949.1, Caenorhabditis_elegans.WBGene00021526.1, Caenorhabditis_elegans.WBGene00022720.1, Caenorhabditis_elegans.WBGene00022827.1
N0.HOG0013104: Caenorhabditis_elegans.WBGene00010319.1, Caenorhabditis_elegans.WBGene00017666.1, Caenorhabditis_elegans.WBGene00017835.1, Caenorhabditis_elegans.WBGene00022417.1
N0.HOG0013105: Caenorhabditis_elegans.WBGene00010894.1, Caenorhabditis_elegans.WBGene00010895.1, Caenorhabditis_elegans.WBGene00010899.1, Caenorhabditis_elegans.WBGene00010900.1
N0.HOG0013106: Caenorhabditis_elegans.WBGene00010949.1, Caenorhabditis_elegans.WBGene00017114.1, Caenorhabditis_elegans.WBGene00020370.1, Caenorhabditis_elegans.WBGene00044393.1
N0.HOG0013107: Caenorhabditis_elegans.WBGene00011026.1, Caenorhabditis_elegans.WBGene00015348.1, Caenorhabditis_elegans.WBGene00017542.1, Caenorhabditis_elegans.WBGene00021398.1
N0.HOG0013108: Caenorhabditis_elegans.WBGene00011063.1, Caenorhabditis_elegans.WBGene00018694.1, Caenorhabditis_elegans.WBGene00021898.1, Caenorhabditis_elegans.WBGene00021916.1
N0.HOG0013109: Caenorhabditis_elegans.WBGene00011282.1, Caenorhabditis_elegans.WBGene00019787.1, Caenorhabditis_elegans.WBGene00022206.1, Caenorhabditis_elegans.WBGene00022462.1
N0.HOG0013110: Caenorhabditis_elegans.WBGene00011288.1, Caenorhabditis_elegans.WBGene00011289.1, Caenorhabditis_elegans.WBGene00012764.1, Caenorhabditis_elegans.WBGene00017599.1
N0.HOG0013111: Caenorhabditis_elegans.WBGene00011326.1, Trichoplax_adhaerens.TriadP54209, Trichoplax_adhaerens.TriadP54462, Trichoplax_adhaerens.TriadP58121
N0.HOG0013112: Caenorhabditis_elegans.WBGene00011389.1, Caenorhabditis_elegans.WBGene00012580.1, Caenorhabditis_elegans.WBGene00184956.1, Caenorhabditis_elegans.WBGene00195171.1
N0.HOG0013113: Caenorhabditis_elegans.WBGene00011401.1, Caenorhabditis_elegans.WBGene00012979.1, Caenorhabditis_elegans.WBGene00018930.1, Caenorhabditis_elegans.WBGene00021271.1
N0.HOG0013114: Caenorhabditis_elegans.WBGene00011427.1, Caenorhabditis_elegans.WBGene00015342.1, Caenorhabditis_elegans.WBGene00016052.1, Caenorhabditis_elegans.WBGene00077693.1
N0.HOG0013115: Caenorhabditis_elegans.WBGene00011547.1, Caenorhabditis_elegans.WBGene00013505.1, Caenorhabditis_elegans.WBGene00022334.1, Caenorhabditis_elegans.WBGene00022349.1
N0.HOG0013116: Caenorhabditis_elegans.WBGene00011557.1, Caenorhabditis_elegans.WBGene00018145.1, Caenorhabditis_elegans.WBGene00022847.1, Caenorhabditis_elegans.WBGene00022848.1
N0.HOG0013117: Caenorhabditis_elegans.WBGene00012018.1, Caenorhabditis_elegans.WBGene00017892.1, Caenorhabditis_elegans.WBGene00018237.1, Caenorhabditis_elegans.WBGene00022858.1
N0.HOG0013118: Caenorhabditis_elegans.WBGene00012088.1, Caenorhabditis_elegans.WBGene00012089.1, Caenorhabditis_elegans.WBGene00012090.1, Caenorhabditis_elegans.WBGene00012093.1
N0.HOG0013119: Caenorhabditis_elegans.WBGene00012260.1, Caenorhabditis_elegans.WBGene00044151.1, Caenorhabditis_elegans.WBGene00044152.1, Caenorhabditis_elegans.WBGene00194793.1
N0.HOG0013120: Caenorhabditis_elegans.WBGene00012311.1, Caenorhabditis_elegans.WBGene00012313.1, Caenorhabditis_elegans.WBGene00086565.1, Caenorhabditis_elegans.WBGene00219308.1
N0.HOG0013121: Caenorhabditis_elegans.WBGene00012326.1, Drosophila_melanogaster.FBpp0297083, Nematostella_vectensis.EDO28542, Nematostella_vectensis.EDO38711
N0.HOG0013122: Caenorhabditis_elegans.WBGene00012628.1, Caenorhabditis_elegans.WBGene00022650.1, Nematostella_vectensis.EDO41720, Trichoplax_adhaerens.TriadP60962
N0.HOG0013123: Caenorhabditis_elegans.WBGene00012798.1, Caenorhabditis_elegans.WBGene00013954.1, Caenorhabditis_elegans.WBGene00017185.1, Caenorhabditis_elegans.WBGene00021106.1
N0.HOG0013124: Caenorhabditis_elegans.WBGene00013107.1, Caenorhabditis_elegans.WBGene00021287.1, Caenorhabditis_elegans.WBGene00021998.1, Caenorhabditis_elegans.WBGene00022003.1
N0.HOG0013125: Caenorhabditis_elegans.WBGene00013300.1, Caenorhabditis_elegans.WBGene00013338.1, Caenorhabditis_elegans.WBGene00017543.1, Caenorhabditis_elegans.WBGene00017544.1
N0.HOG0013126: Caenorhabditis_elegans.WBGene00013329.1, Caenorhabditis_elegans.WBGene00013330.1, Caenorhabditis_elegans.WBGene00015886.1, Caenorhabditis_elegans.WBGene00018055.1
N0.HOG0013127: Caenorhabditis_elegans.WBGene00013830.1, Caenorhabditis_elegans.WBGene00013944.1, Caenorhabditis_elegans.WBGene00017188.1, Caenorhabditis_elegans.WBGene00022315.1
N0.HOG0013128: Caenorhabditis_elegans.WBGene00013953.1, Caenorhabditis_elegans.WBGene00015366.1, Caenorhabditis_elegans.WBGene00017186.1, Caenorhabditis_elegans.WBGene00021107.1
N0.HOG0013129: Caenorhabditis_elegans.WBGene00014141.1, Ciona_intestinalis.ENSCINP00000016472, Nematostella_vectensis.EDO29080, Nematostella_vectensis.EDO43939
N0.HOG0013130: Caenorhabditis_elegans.WBGene00015183.1, Caenorhabditis_elegans.WBGene00043069.1, Caenorhabditis_elegans.WBGene00044428.1, Caenorhabditis_elegans.WBGene00303421.1
N0.HOG0013131: Caenorhabditis_elegans.WBGene00015339.1, Caenorhabditis_elegans.WBGene00015340.1, Caenorhabditis_elegans.WBGene00021690.1, Caenorhabditis_elegans.WBGene00195068.1
N0.HOG0013132: Caenorhabditis_elegans.WBGene00015426.1, Ciona_intestinalis.ENSCINP00000030481, Nematostella_vectensis.EDO38646, Nematostella_vectensis.EDO49603
N0.HOG0013133: Caenorhabditis_elegans.WBGene00015481.1, Mnemiopsis_leidyi.ML07635a-PA, Nematostella_vectensis.EDO34088, Trichoplax_adhaerens.TriadP21141
N0.HOG0013134: Caenorhabditis_elegans.WBGene00015910.1, Caenorhabditis_elegans.WBGene00020011.1, Caenorhabditis_elegans.WBGene00021379.1, Caenorhabditis_elegans.WBGene00021540.1
N0.HOG0013135: Caenorhabditis_elegans.WBGene00016164.1, Caenorhabditis_elegans.WBGene00017839.1, Caenorhabditis_elegans.WBGene00044663.1, Caenorhabditis_elegans.WBGene00045455.1
N0.HOG0013136: Caenorhabditis_elegans.WBGene00016433.1, Caenorhabditis_elegans.WBGene00235363.1, Caenorhabditis_elegans.WBGene00235364.1, Caenorhabditis_elegans.WBGene00235365.1
N0.HOG0013137: Caenorhabditis_elegans.WBGene00016752.1, Caenorhabditis_elegans.WBGene00020350.1, Caenorhabditis_elegans.WBGene00194703.1, Caenorhabditis_elegans.WBGene00255375.1
N0.HOG0013138: Caenorhabditis_elegans.WBGene00017058.1, Caenorhabditis_elegans.WBGene00017059.1, Caenorhabditis_elegans.WBGene00018497.1, Caenorhabditis_elegans.WBGene00018500.1
N0.HOG0013139: Caenorhabditis_elegans.WBGene00017296.1, Caenorhabditis_elegans.WBGene00018874.1, Caenorhabditis_elegans.WBGene00021161.1, Caenorhabditis_elegans.WBGene00271817.1
N0.HOG0013140: Caenorhabditis_elegans.WBGene00017299.1, Nematostella_vectensis.EDO30764, Nematostella_vectensis.EDO49900, Trichoplax_adhaerens.TriadP63025
N0.HOG0013141: Caenorhabditis_elegans.WBGene00018641.1, Ciona_intestinalis.ENSCINP00000022713, Drosophila_melanogaster.FBpp0402900, Nematostella_vectensis.EDO36896
N0.HOG0013142: Caenorhabditis_elegans.WBGene00019103.1, Caenorhabditis_elegans.WBGene00019265.1, Caenorhabditis_elegans.WBGene00019732.1, Caenorhabditis_elegans.WBGene00044578.1
N0.HOG0013143: Caenorhabditis_elegans.WBGene00019279.1, Caenorhabditis_elegans.WBGene00019282.1, Caenorhabditis_elegans.WBGene00019283.1, Caenorhabditis_elegans.WBGene00086561.1
N0.HOG0013144: Caenorhabditis_elegans.WBGene00019633.1, Canis_familiaris.ENSCAFP00000048982, Danio_rerio.ENSDARP00000150713, Drosophila_melanogaster.FBpp0289862
N0.HOG0013145: Caenorhabditis_elegans.WBGene00020033.1, Caenorhabditis_elegans.WBGene00020039.1, Caenorhabditis_elegans.WBGene00020040.1, Caenorhabditis_elegans.WBGene00022680.1
N0.HOG0013146: Caenorhabditis_elegans.WBGene00020904.1, Caenorhabditis_elegans.WBGene00021878.1, Caenorhabditis_elegans.WBGene00022083.1, Caenorhabditis_elegans.WBGene00022096.1
N0.HOG0013147: Caenorhabditis_elegans.WBGene00021442.1, Drosophila_melanogaster.FBpp0079483, Nematostella_vectensis.EDO29651, Nematostella_vectensis.EDO46587
N0.HOG0013148: Caenorhabditis_elegans.WBGene00044310.1, Danio_rerio.ENSDARP00000101608, Nematostella_vectensis.EDO35399, Tetraodon_nigroviridis.ENSTNIP00000018078
N0.HOG0013149: Canis_familiaris.ENSCAFP00000038655, Mus_musculus.ENSMUSP00000148690, Pan_troglodytes.ENSPTRP00000093188, Rattus_norvegicus.ENSRNOP00000060041
N0.HOG0013150: Canis_familiaris.ENSCAFP00000035228, Homo_sapiens.ENSP00000359674, Monodelphis_domestica.ENSMODP00000004883, Mus_musculus.ENSMUSP00000131279
N0.HOG0013151: Canis_familiaris.ENSCAFP00000051228, Canis_familiaris.ENSCAFP00000056310, Pan_troglodytes.ENSPTRP00000077289, Pan_troglodytes.ENSPTRP00000086492
N0.HOG0013152: Canis_familiaris.ENSCAFP00000050490, Canis_familiaris.ENSCAFP00000053955, Homo_sapiens.ENSP00000312702, Pan_troglodytes.ENSPTRP00000031210
N0.HOG0013153: Canis_familiaris.ENSCAFP00000028082, Homo_sapiens.ENSP00000359557, Mus_musculus.ENSMUSP00000075366, Rattus_norvegicus.ENSRNOP00000004529
N0.HOG0013154: Canis_familiaris.ENSCAFP00000037069, Homo_sapiens.ENSP00000319305, Monodelphis_domestica.ENSMODP00000002214, Pan_troglodytes.ENSPTRP00000035179
N0.HOG0013155: Canis_familiaris.ENSCAFP00000044624, Homo_sapiens.ENSP00000489684, Mus_musculus.ENSMUSP00000153475, Pan_troglodytes.ENSPTRP00000084080
N0.HOG0013156: Canis_familiaris.ENSCAFP00000037254, Homo_sapiens.ENSP00000353465, Monodelphis_domestica.ENSMODP00000016160, Pan_troglodytes.ENSPTRP00000090260
N0.HOG0013157: Canis_familiaris.ENSCAFP00000056347, Gallus_gallus.ENSGALP00000003265, Mus_musculus.ENSMUSP00000120616, Rattus_norvegicus.ENSRNOP00000052476
N0.HOG0013158: Canis_familiaris.ENSCAFP00000027869, Canis_familiaris.ENSCAFP00000032067, Canis_familiaris.ENSCAFP00000049340, Canis_familiaris.ENSCAFP00000060515
N0.HOG0013159: Canis_familiaris.ENSCAFP00000041988, Homo_sapiens.ENSP00000467661, Pan_troglodytes.ENSPTRP00000077014, Rattus_norvegicus.ENSRNOP00000058855
N0.HOG0013160: Canis_familiaris.ENSCAFP00000065995, Homo_sapiens.ENSP00000489859, Mus_musculus.ENSMUSP00000147363, Pan_troglodytes.ENSPTRP00000073069
N0.HOG0013161: Canis_familiaris.ENSCAFP00000037290, Canis_familiaris.ENSCAFP00000041490, Homo_sapiens.ENSP00000478941, Pan_troglodytes.ENSPTRP00000061708
N0.HOG0013162: Canis_familiaris.ENSCAFP00000037515, Homo_sapiens.ENSP00000418667, Mus_musculus.ENSMUSP00000109261, Pan_troglodytes.ENSPTRP00000060589
N0.HOG0013163: Canis_familiaris.ENSCAFP00000048173, Danio_rerio.ENSDARP00000152081, Monodelphis_domestica.ENSMODP00000051727, Pan_troglodytes.ENSPTRP00000086512
N0.HOG0013164: Canis_familiaris.ENSCAFP00000060245, Monodelphis_domestica.ENSMODP00000049197, Pan_troglodytes.ENSPTRP00000077894, Pan_troglodytes.ENSPTRP00000088909
N0.HOG0013165: Canis_familiaris.ENSCAFP00000058242, Homo_sapiens.ENSP00000417898, Monodelphis_domestica.ENSMODP00000055722, Pan_troglodytes.ENSPTRP00000067965
N0.HOG0013166: Canis_familiaris.ENSCAFP00000048997, Homo_sapiens.ENSP00000490264, Mus_musculus.ENSMUSP00000147998, Pan_troglodytes.ENSPTRP00000079232
N0.HOG0013167: Canis_familiaris.ENSCAFP00000044477, Gallus_gallus.ENSGALP00000060488, Pan_troglodytes.ENSPTRP00000078452, Pan_troglodytes.ENSPTRP00000093924
N0.HOG0013168: Canis_familiaris.ENSCAFP00000000857, Monodelphis_domestica.ENSMODP00000051953, Mus_musculus.ENSMUSP00000007259, Rattus_norvegicus.ENSRNOP00000001120
N0.HOG0013169: Canis_familiaris.ENSCAFP00000038520, Homo_sapiens.ENSP00000346348, Monodelphis_domestica.ENSMODP00000013366, Pan_troglodytes.ENSPTRP00000042077
N0.HOG0013170: Canis_familiaris.ENSCAFP00000055414, Canis_familiaris.ENSCAFP00000055716, Canis_familiaris.ENSCAFP00000062933, Canis_familiaris.ENSCAFP00000064808
N0.HOG0013171: Canis_familiaris.ENSCAFP00000041661, Homo_sapiens.ENSP00000500329, Pan_troglodytes.ENSPTRP00000061812, Rattus_norvegicus.ENSRNOP00000058815
N0.HOG0013172: Canis_familiaris.ENSCAFP00000042792, Homo_sapiens.ENSP00000301272, Monodelphis_domestica.ENSMODP00000042717, Pan_troglodytes.ENSPTRP00000017512
N0.HOG0013173: Canis_familiaris.ENSCAFP00000042327, Gallus_gallus.ENSGALP00000067467, Monodelphis_domestica.ENSMODP00000053818, Pan_troglodytes.ENSPTRP00000065449
N0.HOG0013174: Canis_familiaris.ENSCAFP00000055737, Homo_sapiens.ENSP00000490217, Mus_musculus.ENSMUSP00000144699, Pan_troglodytes.ENSPTRP00000082736
N0.HOG0013175: Canis_familiaris.ENSCAFP00000016161, Monodelphis_domestica.ENSMODP00000044752, Mus_musculus.ENSMUSP00000102285, Rattus_norvegicus.ENSRNOP00000035960
N0.HOG0013176: Canis_familiaris.ENSCAFP00000054499, Gallus_gallus.ENSGALP00000064947, Homo_sapiens.ENSP00000456500, Mus_musculus.ENSMUSP00000158621
N0.HOG0013177: Canis_familiaris.ENSCAFP00000052481, Homo_sapiens.ENSP00000318437, Pan_troglodytes.ENSPTRP00000027727, Rattus_norvegicus.ENSRNOP00000050171
N0.HOG0013178: Canis_familiaris.ENSCAFP00000043004, Homo_sapiens.ENSP00000490263, Mus_musculus.ENSMUSP00000099925, Pan_troglodytes.ENSPTRP00000066758
N0.HOG0013179: Canis_familiaris.ENSCAFP00000051109, Homo_sapiens.ENSP00000490504, Mus_musculus.ENSMUSP00000146946, Pan_troglodytes.ENSPTRP00000074029
N0.HOG0013180: Canis_familiaris.ENSCAFP00000063456, Canis_familiaris.ENSCAFP00000065459, Monodelphis_domestica.ENSMODP00000043709, Monodelphis_domestica.ENSMODP00000045255
N0.HOG0013181: Canis_familiaris.ENSCAFP00000042003, Homo_sapiens.ENSP00000362446, Monodelphis_domestica.ENSMODP00000048573, Pan_troglodytes.ENSPTRP00000036557
N0.HOG0013182: Canis_familiaris.ENSCAFP00000043980, Canis_familiaris.ENSCAFP00000065766, Monodelphis_domestica.ENSMODP00000045489, Monodelphis_domestica.ENSMODP00000057313
N0.HOG0013183: Canis_familiaris.ENSCAFP00000008714, Canis_familiaris.ENSCAFP00000037869, Mus_musculus.ENSMUSP00000033958, Rattus_norvegicus.ENSRNOP00000070106
N0.HOG0013184: Canis_familiaris.ENSCAFP00000040327, Homo_sapiens.ENSP00000352956, Monodelphis_domestica.ENSMODP00000047726, Pan_troglodytes.ENSPTRP00000040345
N0.HOG0013185: Canis_familiaris.ENSCAFP00000027261, Homo_sapiens.ENSP00000328340, Mus_musculus.ENSMUSP00000017839, Pan_troglodytes.ENSPTRP00000015306
N0.HOG0013186: Canis_familiaris.ENSCAFP00000049641, Canis_familiaris.ENSCAFP00000056999, Gallus_gallus.ENSGALP00000069410, Monodelphis_domestica.ENSMODP00000043548
N0.HOG0013187: Canis_familiaris.ENSCAFP00000041130, Homo_sapiens.ENSP00000360988, Pan_troglodytes.ENSPTRP00000063849, Pan_troglodytes.ENSPTRP00000077994
N0.HOG0013188: Canis_familiaris.ENSCAFP00000000589, Homo_sapiens.ENSP00000229134, Monodelphis_domestica.ENSMODP00000045287, Pan_troglodytes.ENSPTRP00000008823
N0.HOG0013189: Canis_familiaris.ENSCAFP00000046010, Homo_sapiens.ENSP00000216071, Monodelphis_domestica.ENSMODP00000010690, Pan_troglodytes.ENSPTRP00000024467
N0.HOG0013190: Canis_familiaris.ENSCAFP00000049060, Homo_sapiens.ENSP00000496189, Mus_musculus.ENSMUSP00000147618, Pan_troglodytes.ENSPTRP00000090849
N0.HOG0013191: Canis_familiaris.ENSCAFP00000042576, Homo_sapiens.ENSP00000490139, Mus_musculus.ENSMUSP00000148171, Pan_troglodytes.ENSPTRP00000080000
N0.HOG0013192: Canis_familiaris.ENSCAFP00000016336, Gallus_gallus.ENSGALP00000041682, Homo_sapiens.ENSP00000494087, Pan_troglodytes.ENSPTRP00000047503
N0.HOG0013193: Canis_familiaris.ENSCAFP00000063072, Homo_sapiens.ENSP00000490048, Mus_musculus.ENSMUSP00000127102, Pan_troglodytes.ENSPTRP00000063754
N0.HOG0013194: Canis_familiaris.ENSCAFP00000048136, Homo_sapiens.ENSP00000490917, Mus_musculus.ENSMUSP00000148011, Pan_troglodytes.ENSPTRP00000071304
N0.HOG0013195: Canis_familiaris.ENSCAFP00000045669, Monodelphis_domestica.ENSMODP00000050847, Pan_troglodytes.ENSPTRP00000072010, Pan_troglodytes.ENSPTRP00000092605
N0.HOG0013196: Canis_familiaris.ENSCAFP00000038501, Homo_sapiens.ENSP00000499042, Mus_musculus.ENSMUSP00000158674, Rattus_norvegicus.ENSRNOP00000071287
N0.HOG0013197: Canis_familiaris.ENSCAFP00000061783, Pan_troglodytes.ENSPTRP00000020920, Pan_troglodytes.ENSPTRP00000075674, Pan_troglodytes.ENSPTRP00000080244
N0.HOG0013198: Canis_familiaris.ENSCAFP00000038076, Homo_sapiens.ENSP00000345374, Homo_sapiens.ENSP00000482049, Pan_troglodytes.ENSPTRP00000092614
N0.HOG0013199: Canis_familiaris.ENSCAFP00000043533, Homo_sapiens.ENSP00000488429, Mus_musculus.ENSMUSP00000150523, Pan_troglodytes.ENSPTRP00000064816
N0.HOG0013200: Canis_familiaris.ENSCAFP00000018142, Monodelphis_domestica.ENSMODP00000013973, Mus_musculus.ENSMUSP00000149332, Rattus_norvegicus.ENSRNOP00000021282
N0.HOG0013201: Canis_familiaris.ENSCAFP00000032706, Monodelphis_domestica.ENSMODP00000027664, Mus_musculus.ENSMUSP00000148967, Rattus_norvegicus.ENSRNOP00000021169
N0.HOG0013202: Canis_familiaris.ENSCAFP00000003730, Homo_sapiens.ENSP00000457715, Mus_musculus.ENSMUSP00000075601, Rattus_norvegicus.ENSRNOP00000065258
N0.HOG0013203: Canis_familiaris.ENSCAFP00000059379, Homo_sapiens.ENSP00000476098, Pan_troglodytes.ENSPTRP00000070722, Pan_troglodytes.ENSPTRP00000073726
N0.HOG0013204: Canis_familiaris.ENSCAFP00000036450, Monodelphis_domestica.ENSMODP00000042773, Mus_musculus.ENSMUSP00000156718, Pan_troglodytes.ENSPTRP00000092697
N0.HOG0013205: Canis_familiaris.ENSCAFP00000009120, Monodelphis_domestica.ENSMODP00000032494, Mus_musculus.ENSMUSP00000149536, Rattus_norvegicus.ENSRNOP00000024971
N0.HOG0013206: Canis_familiaris.ENSCAFP00000047171, Canis_familiaris.ENSCAFP00000056536, Danio_rerio.ENSDARP00000144916, Danio_rerio.ENSDARP00000148477
N0.HOG0013207: Canis_familiaris.ENSCAFP00000058259, Homo_sapiens.ENSP00000497858, Mus_musculus.ENSMUSP00000113155, Pan_troglodytes.ENSPTRP00000076510
N0.HOG0013208: Canis_familiaris.ENSCAFP00000041466, Canis_familiaris.ENSCAFP00000042577, Homo_sapiens.ENSP00000333223, Pan_troglodytes.ENSPTRP00000062152
N0.HOG0013209: Canis_familiaris.ENSCAFP00000040252, Mus_musculus.ENSMUSP00000074475, Pan_troglodytes.ENSPTRP00000069427, Rattus_norvegicus.ENSRNOP00000071577
N0.HOG0013210: Canis_familiaris.ENSCAFP00000049152, Homo_sapiens.ENSP00000489837, Mus_musculus.ENSMUSP00000148068, Pan_troglodytes.ENSPTRP00000063598
N0.HOG0013211: Canis_familiaris.ENSCAFP00000051664, Homo_sapiens.ENSP00000494377, Mus_musculus.ENSMUSP00000146976, Pan_troglodytes.ENSPTRP00000076018
N0.HOG0013212: Canis_familiaris.ENSCAFP00000009997, Homo_sapiens.ENSP00000278319, Monodelphis_domestica.ENSMODP00000050825, Pan_troglodytes.ENSPTRP00000005789
N0.HOG0013213: Canis_familiaris.ENSCAFP00000066505, Homo_sapiens.ENSP00000450581, Mus_musculus.ENSMUSP00000133699, Pan_troglodytes.ENSPTRP00000079991
N0.HOG0013214: Canis_familiaris.ENSCAFP00000041667, Canis_familiaris.ENSCAFP00000041920, Canis_familiaris.ENSCAFP00000042114, Canis_familiaris.ENSCAFP00000054288
N0.HOG0013215: Canis_familiaris.ENSCAFP00000023738, Homo_sapiens.ENSP00000332162, Mus_musculus.ENSMUSP00000092122, Pan_troglodytes.ENSPTRP00000060307
N0.HOG0013216: Canis_familiaris.ENSCAFP00000053495, Monodelphis_domestica.ENSMODP00000016627, Mus_musculus.ENSMUSP00000068238, Rattus_norvegicus.ENSRNOP00000069842
N0.HOG0013217: Canis_familiaris.ENSCAFP00000039854, Homo_sapiens.ENSP00000360961, Pan_troglodytes.ENSPTRP00000047297, Pan_troglodytes.ENSPTRP00000075314
N0.HOG0013218: Canis_familiaris.ENSCAFP00000045925, Homo_sapiens.ENSP00000490587, Mus_musculus.ENSMUSP00000146900, Pan_troglodytes.ENSPTRP00000063756
N0.HOG0013219: Canis_familiaris.ENSCAFP00000040919, Gallus_gallus.ENSGALP00000061716, Homo_sapiens.ENSP00000305533, Pan_troglodytes.ENSPTRP00000091376
N0.HOG0013220: Canis_familiaris.ENSCAFP00000055838, Homo_sapiens.ENSP00000445323, Homo_sapiens.ENSP00000468531, Pan_troglodytes.ENSPTRP00000017768
N0.HOG0013221: Canis_familiaris.ENSCAFP00000045301, Homo_sapiens.ENSP00000490187, Mus_musculus.ENSMUSP00000148128, Pan_troglodytes.ENSPTRP00000089677
N0.HOG0013222: Canis_familiaris.ENSCAFP00000049898, Homo_sapiens.ENSP00000397039, Homo_sapiens.ENSP00000490209, Pan_troglodytes.ENSPTRP00000060372
N0.HOG0013223: Canis_familiaris.ENSCAFP00000056658, Homo_sapiens.ENSP00000493510, Mus_musculus.ENSMUSP00000146567, Pan_troglodytes.ENSPTRP00000067686
N0.HOG0013224: Canis_familiaris.ENSCAFP00000059854, Homo_sapiens.ENSP00000383474, Mus_musculus.ENSMUSP00000158580, Pan_troglodytes.ENSPTRP00000055302
N0.HOG0013225: Canis_familiaris.ENSCAFP00000051803, Gallus_gallus.ENSGALP00000068267, Pan_troglodytes.ENSPTRP00000080090, Rattus_norvegicus.ENSRNOP00000033534
N0.HOG0013226: Canis_familiaris.ENSCAFP00000040946, Homo_sapiens.ENSP00000492557, Mus_musculus.ENSMUSP00000144806, Rattus_norvegicus.ENSRNOP00000066081
N0.HOG0013227: Canis_familiaris.ENSCAFP00000053358, Monodelphis_domestica.ENSMODP00000048975, Monodelphis_domestica.ENSMODP00000050739, Pan_troglodytes.ENSPTRP00000076865
N0.HOG0013228: Canis_familiaris.ENSCAFP00000062500, Homo_sapiens.ENSP00000489695, Mus_musculus.ENSMUSP00000147626, Pan_troglodytes.ENSPTRP00000092270
N0.HOG0013229: Canis_familiaris.ENSCAFP00000042425, Gallus_gallus.ENSGALP00000067696, Mus_musculus.ENSMUSP00000105375, Rattus_norvegicus.ENSRNOP00000060847
N0.HOG0013230: Canis_familiaris.ENSCAFP00000047376, Gallus_gallus.ENSGALP00000069113, Pan_troglodytes.ENSPTRP00000089369, Pan_troglodytes.ENSPTRP00000091938
N0.HOG0013231: Canis_familiaris.ENSCAFP00000011329, Monodelphis_domestica.ENSMODP00000033619, Mus_musculus.ENSMUSP00000150555, Rattus_norvegicus.ENSRNOP00000028608
N0.HOG0013232: Canis_familiaris.ENSCAFP00000052948, Canis_familiaris.ENSCAFP00000062893, Mus_musculus.ENSMUSP00000135716, Rattus_norvegicus.ENSRNOP00000039556
N0.HOG0013233: Canis_familiaris.ENSCAFP00000041967, Gallus_gallus.ENSGALP00000042218, Homo_sapiens.ENSP00000433816, Pan_troglodytes.ENSPTRP00000060238
N0.HOG0013234: Canis_familiaris.ENSCAFP00000041896, Homo_sapiens.ENSP00000345809, Homo_sapiens.ENSP00000485709, Pan_troglodytes.ENSPTRP00000087443
N0.HOG0013235: Canis_familiaris.ENSCAFP00000055888, Danio_rerio.ENSDARP00000157628, Monodelphis_domestica.ENSMODP00000054856, Rattus_norvegicus.ENSRNOP00000056865
N0.HOG0013236: Canis_familiaris.ENSCAFP00000043550, Homo_sapiens.ENSP00000490418, Mus_musculus.ENSMUSP00000147291, Pan_troglodytes.ENSPTRP00000081330
N0.HOG0013237: Canis_familiaris.ENSCAFP00000008085, Homo_sapiens.ENSP00000392996, Mus_musculus.ENSMUSP00000022424, Rattus_norvegicus.ENSRNOP00000013619
N0.HOG0013238: Canis_familiaris.ENSCAFP00000012997, Homo_sapiens.ENSP00000369611, Mus_musculus.ENSMUSP00000054083, Rattus_norvegicus.ENSRNOP00000017408
N0.HOG0013239: Canis_familiaris.ENSCAFP00000059126, Gallus_gallus.ENSGALP00000053435, Monodelphis_domestica.ENSMODP00000049288, Pan_troglodytes.ENSPTRP00000081531
N0.HOG0013240: Canis_familiaris.ENSCAFP00000046816, Homo_sapiens.ENSP00000435010, Homo_sapiens.ENSP00000494837, Pan_troglodytes.ENSPTRP00000055433
N0.HOG0013241: Canis_familiaris.ENSCAFP00000043449, Monodelphis_domestica.ENSMODP00000044081, Mus_musculus.ENSMUSP00000093080, Rattus_norvegicus.ENSRNOP00000054843
N0.HOG0013242: Canis_familiaris.ENSCAFP00000036260, Homo_sapiens.ENSP00000344218, Mus_musculus.ENSMUSP00000096354, Pan_troglodytes.ENSPTRP00000001900
N0.HOG0013243: Canis_familiaris.ENSCAFP00000056382, Homo_sapiens.ENSP00000490029, Mus_musculus.ENSMUSP00000148020, Pan_troglodytes.ENSPTRP00000087778
N0.HOG0013244: Canis_familiaris.ENSCAFP00000033488, Monodelphis_domestica.ENSMODP00000014290, Mus_musculus.ENSMUSP00000062054, Rattus_norvegicus.ENSRNOP00000052090
N0.HOG0013245: Canis_familiaris.ENSCAFP00000039655, Homo_sapiens.ENSP00000343242, Pan_troglodytes.ENSPTRP00000072414, Pan_troglodytes.ENSPTRP00000090304
N0.HOG0013246: Canis_familiaris.ENSCAFP00000042249, Homo_sapiens.ENSP00000362133, Mus_musculus.ENSMUSP00000139121, Rattus_norvegicus.ENSRNOP00000060637
N0.HOG0013247: Ciona_intestinalis.ENSCINP00000028313, Monodelphis_domestica.ENSMODP00000054584, Mus_musculus.ENSMUSP00000095461, Rattus_norvegicus.ENSRNOP00000052990
N0.HOG0013248: Ciona_intestinalis.ENSCINP00000026947, Danio_rerio.ENSDARP00000075321, Danio_rerio.ENSDARP00000149652, Nematostella_vectensis.EDO46108
N0.HOG0013249: Ciona_intestinalis.ENSCINP00000030139, Ciona_intestinalis.ENSCINP00000030427, Ciona_intestinalis.ENSCINP00000032779, Ciona_intestinalis.ENSCINP00000035649
N0.HOG0013250: Ciona_intestinalis.ENSCINP00000030930, Ciona_intestinalis.ENSCINP00000032089, Ciona_intestinalis.ENSCINP00000032138, Ciona_intestinalis.ENSCINP00000032814
N0.HOG0013251: Ciona_intestinalis.ENSCINP00000026362, Ciona_intestinalis.ENSCINP00000028816, Ciona_intestinalis.ENSCINP00000030461, Ciona_intestinalis.ENSCINP00000035910
N0.HOG0013252: Ciona_intestinalis.ENSCINP00000020057, Ciona_intestinalis.ENSCINP00000022663, Ciona_intestinalis.ENSCINP00000022664, Ciona_intestinalis.ENSCINP00000032908
N0.HOG0013253: Ciona_intestinalis.ENSCINP00000005334, Ciona_intestinalis.ENSCINP00000009853, Ciona_intestinalis.ENSCINP00000020193, Ciona_intestinalis.ENSCINP00000035524
N0.HOG0013254: Ciona_intestinalis.ENSCINP00000005845, Ciona_intestinalis.ENSCINP00000013628, Ciona_intestinalis.ENSCINP00000016637, Ciona_intestinalis.ENSCINP00000026307
N0.HOG0013255: Ciona_intestinalis.ENSCINP00000028302, Ciona_intestinalis.ENSCINP00000031335, Ciona_intestinalis.ENSCINP00000032895, Ciona_intestinalis.ENSCINP00000034953
N0.HOG0013256: Ciona_intestinalis.ENSCINP00000019291, Ciona_intestinalis.ENSCINP00000030176, Ciona_intestinalis.ENSCINP00000031099, Ciona_intestinalis.ENSCINP00000032746
N0.HOG0013257: Ciona_intestinalis.ENSCINP00000004906, Ciona_intestinalis.ENSCINP00000025102, Ciona_intestinalis.ENSCINP00000025207, Ciona_intestinalis.ENSCINP00000036136
N0.HOG0013258: Ciona_intestinalis.ENSCINP00000031890, Ciona_intestinalis.ENSCINP00000032350, Ciona_intestinalis.ENSCINP00000032993, Ciona_intestinalis.ENSCINP00000035632
N0.HOG0013259: Ciona_intestinalis.ENSCINP00000011076, Ciona_intestinalis.ENSCINP00000022034, Ciona_intestinalis.ENSCINP00000023423, Ciona_intestinalis.ENSCINP00000032243
N0.HOG0013260: Ciona_intestinalis.ENSCINP00000002891, Ciona_intestinalis.ENSCINP00000020224, Ciona_intestinalis.ENSCINP00000022676, Ciona_intestinalis.ENSCINP00000025686
N0.HOG0013261: Ciona_intestinalis.ENSCINP00000034676, Ciona_intestinalis.ENSCINP00000035118, Ciona_intestinalis.ENSCINP00000036272, Ciona_intestinalis.ENSCINP00000036461
N0.HOG0013262: Ciona_intestinalis.ENSCINP00000028398, Ciona_intestinalis.ENSCINP00000031289, Ciona_intestinalis.ENSCINP00000034093, Ciona_intestinalis.ENSCINP00000035911
N0.HOG0013263: Ciona_intestinalis.ENSCINP00000018570, Ciona_intestinalis.ENSCINP00000036367, Mnemiopsis_leidyi.ML019144a-PA, Trichoplax_adhaerens.TriadP58876
N0.HOG0013264: Ciona_intestinalis.ENSCINP00000023781, Ciona_intestinalis.ENSCINP00000028193, Ciona_intestinalis.ENSCINP00000031670, Ciona_intestinalis.ENSCINP00000034019
N0.HOG0013265: Ciona_intestinalis.ENSCINP00000004685, Nematostella_vectensis.EDO31715, Tetraodon_nigroviridis.ENSTNIP00000016212, Trichoplax_adhaerens.TriadP60776
N0.HOG0013266: Ciona_intestinalis.ENSCINP00000005173, Mnemiopsis_leidyi.ML101019a-PA, Nematostella_vectensis.EDO41087, Trichoplax_adhaerens.TriadP56598
N0.HOG0013267: Ciona_intestinalis.ENSCINP00000035205, Drosophila_melanogaster.FBpp0076203
N0.HOG0013268: Ciona_intestinalis.ENSCINP00000034189, Drosophila_melanogaster.FBpp0072447
N0.HOG0013269: Ciona_intestinalis.ENSCINP00000009430, Danio_rerio.ENSDARP00000124836, Danio_rerio.ENSDARP00000145578, Monodelphis_domestica.ENSMODP00000047989
N0.HOG0013270: Ciona_intestinalis.ENSCINP00000036381, Monodelphis_domestica.ENSMODP00000046602, Monodelphis_domestica.ENSMODP00000060199, Nematostella_vectensis.EDO29193
N0.HOG0013271: Ciona_intestinalis.ENSCINP00000001002, Nematostella_vectensis.EDO38025, Tetraodon_nigroviridis.ENSTNIP00000002110, Trichoplax_adhaerens.TriadP62141
N0.HOG0013272: Ciona_intestinalis.ENSCINP00000022781, Ciona_intestinalis.ENSCINP00000030301, Ciona_intestinalis.ENSCINP00000033183, Ciona_intestinalis.ENSCINP00000034947
N0.HOG0013273: Ciona_intestinalis.ENSCINP00000014580, Mnemiopsis_leidyi.ML094326a-PA, Nematostella_vectensis.EDO28647, Nematostella_vectensis.EDO46278
N0.HOG0013274: Ciona_intestinalis.ENSCINP00000016003, Ciona_intestinalis.ENSCINP00000028244, Mnemiopsis_leidyi.ML12364a-PA, Nematostella_vectensis.EDO40776
N0.HOG0013275: Ciona_intestinalis.ENSCINP00000023933, Mnemiopsis_leidyi.ML30451a-PA, Nematostella_vectensis.EDO49257, Trichoplax_adhaerens.TriadP58082
N0.HOG0013276: Ciona_intestinalis.ENSCINP00000008740, Danio_rerio.ENSDARP00000097753, Monodelphis_domestica.ENSMODP00000051062, Tetraodon_nigroviridis.ENSTNIP00000011687
N0.HOG0013277: Ciona_intestinalis.ENSCINP00000022862, Nematostella_vectensis.EDO38225, Trichoplax_adhaerens.TriadP58047, Trichoplax_adhaerens.TriadP58049
N0.HOG0013278: Ciona_intestinalis.ENSCINP00000032324, Danio_rerio.ENSDARP00000057052, Tetraodon_nigroviridis.ENSTNIP00000004622, Tetraodon_nigroviridis.ENSTNIP00000017935
N0.HOG0013279: Ciona_intestinalis.ENSCINP00000018076, Drosophila_melanogaster.FBpp0075343, Mnemiopsis_leidyi.ML12622a-PA, Nematostella_vectensis.EDO32837
N0.HOG0013280: Ciona_intestinalis.ENSCINP00000030135, Mnemiopsis_leidyi.ML04339a-PA, Nematostella_vectensis.EDO30462, Nematostella_vectensis.EDO34885
N0.HOG0013281: Ciona_intestinalis.ENSCINP00000021765, Drosophila_melanogaster.FBpp0077338, Mnemiopsis_leidyi.ML032915a-PA, Trichoplax_adhaerens.TriadP23956
N0.HOG0013282: Ciona_intestinalis.ENSCINP00000030049, Mnemiopsis_leidyi.ML002112a-PA, Nematostella_vectensis.EDO42232, Trichoplax_adhaerens.TriadP54457
N0.HOG0013283: Ciona_intestinalis.ENSCINP00000030056, Danio_rerio.ENSDARP00000112095, Nematostella_vectensis.EDO49054, Tetraodon_nigroviridis.ENSTNIP00000020279
N0.HOG0013284: Ciona_intestinalis.ENSCINP00000033141, Mnemiopsis_leidyi.ML206416a-PA, Nematostella_vectensis.EDO40281, Trichoplax_adhaerens.TriadP57111
N0.HOG0013285: Ciona_intestinalis.ENSCINP00000007306, Ciona_intestinalis.ENSCINP00000030867, Nematostella_vectensis.EDO26837, Nematostella_vectensis.EDO28878
N0.HOG0013286: Ciona_intestinalis.ENSCINP00000027090, Mnemiopsis_leidyi.ML040028a-PA, Nematostella_vectensis.EDO36446, Trichoplax_adhaerens.TriadP26428
N0.HOG0013287: Ciona_intestinalis.ENSCINP00000032639, Mnemiopsis_leidyi.ML141112a-PA, Nematostella_vectensis.EDO45642, Trichoplax_adhaerens.TriadP54574
N0.HOG0013288: Danio_rerio.ENSDARP00000142054, Danio_rerio.ENSDARP00000142514, Danio_rerio.ENSDARP00000146605, Danio_rerio.ENSDARP00000154321
N0.HOG0013289: Danio_rerio.ENSDARP00000129524, Danio_rerio.ENSDARP00000142117, Danio_rerio.ENSDARP00000142135, Danio_rerio.ENSDARP00000142497
N0.HOG0013290: Danio_rerio.ENSDARP00000091564, Danio_rerio.ENSDARP00000147297, Monodelphis_domestica.ENSMODP00000040991, Tetraodon_nigroviridis.ENSTNIP00000005540
N0.HOG0013291: Danio_rerio.ENSDARP00000051750, Danio_rerio.ENSDARP00000113109, Tetraodon_nigroviridis.ENSTNIP00000001092, Tetraodon_nigroviridis.ENSTNIP00000001991
N0.HOG0013292: Danio_rerio.ENSDARP00000094978, Danio_rerio.ENSDARP00000108614, Danio_rerio.ENSDARP00000151876, Danio_rerio.ENSDARP00000157497
N0.HOG0013293: Danio_rerio.ENSDARP00000107657, Danio_rerio.ENSDARP00000133044, Danio_rerio.ENSDARP00000136182, Tetraodon_nigroviridis.ENSTNIP00000003802
N0.HOG0013294: Danio_rerio.ENSDARP00000121281, Gallus_gallus.ENSGALP00000010960, Monodelphis_domestica.ENSMODP00000016290, Nematostella_vectensis.EDO34947
N0.HOG0013295: Danio_rerio.ENSDARP00000110899, Danio_rerio.ENSDARP00000112918, Danio_rerio.ENSDARP00000127287, Danio_rerio.ENSDARP00000134996
N0.HOG0013296: Danio_rerio.ENSDARP00000132580, Danio_rerio.ENSDARP00000135517, Danio_rerio.ENSDARP00000138980, Danio_rerio.ENSDARP00000145864
N0.HOG0013297: Danio_rerio.ENSDARP00000050406, Danio_rerio.ENSDARP00000067963, Danio_rerio.ENSDARP00000103275, Danio_rerio.ENSDARP00000110233
N0.HOG0013298: Danio_rerio.ENSDARP00000142100, Danio_rerio.ENSDARP00000142178, Nematostella_vectensis.EDO27037, Trichoplax_adhaerens.TriadP9762
N0.HOG0013299: Danio_rerio.ENSDARP00000114404, Danio_rerio.ENSDARP00000114574, Danio_rerio.ENSDARP00000137027, Danio_rerio.ENSDARP00000138495
N0.HOG0013300: Danio_rerio.ENSDARP00000148050, Danio_rerio.ENSDARP00000149914, Tetraodon_nigroviridis.ENSTNIP00000002770, Tetraodon_nigroviridis.ENSTNIP00000011950
N0.HOG0013301: Danio_rerio.ENSDARP00000126692, Nematostella_vectensis.EDO45150, Nematostella_vectensis.EDO49982, Trichoplax_adhaerens.TriadP57691
N0.HOG0013302: Danio_rerio.ENSDARP00000121355, Danio_rerio.ENSDARP00000130400, Danio_rerio.ENSDARP00000135144, Danio_rerio.ENSDARP00000152745
N0.HOG0013303: Danio_rerio.ENSDARP00000019307, Danio_rerio.ENSDARP00000040785, Danio_rerio.ENSDARP00000112281, Tetraodon_nigroviridis.ENSTNIP00000006278
N0.HOG0013304: Danio_rerio.ENSDARP00000139721, Danio_rerio.ENSDARP00000141770, Danio_rerio.ENSDARP00000154280, Tetraodon_nigroviridis.ENSTNIP00000015064
N0.HOG0013305: Danio_rerio.ENSDARP00000104507, Nematostella_vectensis.EDO27607, Nematostella_vectensis.EDO32633, Trichoplax_adhaerens.TriadP51755
N0.HOG0013306: Danio_rerio.ENSDARP00000058619, Danio_rerio.ENSDARP00000093573, Danio_rerio.ENSDARP00000123019, Tetraodon_nigroviridis.ENSTNIP00000015047
N0.HOG0013307: Danio_rerio.ENSDARP00000025613, Danio_rerio.ENSDARP00000151245, Danio_rerio.ENSDARP00000155136, Tetraodon_nigroviridis.ENSTNIP00000017370
N0.HOG0013308: Danio_rerio.ENSDARP00000056332, Danio_rerio.ENSDARP00000112749, Danio_rerio.ENSDARP00000146970, Danio_rerio.ENSDARP00000155054
N0.HOG0013309: Danio_rerio.ENSDARP00000121994, Danio_rerio.ENSDARP00000128229, Danio_rerio.ENSDARP00000153708, Danio_rerio.ENSDARP00000155385
N0.HOG0013310: Danio_rerio.ENSDARP00000129362, Danio_rerio.ENSDARP00000152758, Gallus_gallus.ENSGALP00000042557, Tetraodon_nigroviridis.ENSTNIP00000019325
N0.HOG0013311: Danio_rerio.ENSDARP00000101611, Danio_rerio.ENSDARP00000125182, Danio_rerio.ENSDARP00000125400, Danio_rerio.ENSDARP00000125424
N0.HOG0013312: Danio_rerio.ENSDARP00000127790, Homo_sapiens.ENSP00000294635, Monodelphis_domestica.ENSMODP00000000422, Pan_troglodytes.ENSPTRP00000088774
N0.HOG0013313: Danio_rerio.ENSDARP00000112540, Danio_rerio.ENSDARP00000123635, Danio_rerio.ENSDARP00000135783, Danio_rerio.ENSDARP00000153436
N0.HOG0013314: Danio_rerio.ENSDARP00000121078, Danio_rerio.ENSDARP00000123311, Danio_rerio.ENSDARP00000139610, Danio_rerio.ENSDARP00000154172
N0.HOG0013315: Danio_rerio.ENSDARP00000065658, Gallus_gallus.ENSGALP00000024759, Monodelphis_domestica.ENSMODP00000045645, Tetraodon_nigroviridis.ENSTNIP00000011996
N0.HOG0013316: Danio_rerio.ENSDARP00000112784, Nematostella_vectensis.EDO39322, Tetraodon_nigroviridis.ENSTNIP00000001902, Trichoplax_adhaerens.TriadP61313
N0.HOG0013317: Danio_rerio.ENSDARP00000062517, Tetraodon_nigroviridis.ENSTNIP00000012095, Tetraodon_nigroviridis.ENSTNIP00000012096, Tetraodon_nigroviridis.ENSTNIP00000012097
N0.HOG0013318: Danio_rerio.ENSDARP00000107225, Tetraodon_nigroviridis.ENSTNIP00000003884, Tetraodon_nigroviridis.ENSTNIP00000016047, Tetraodon_nigroviridis.ENSTNIP00000019246
N0.HOG0013319: Danio_rerio.ENSDARP00000128133, Nematostella_vectensis.EDO49490, Tetraodon_nigroviridis.ENSTNIP00000007959, Trichoplax_adhaerens.TriadP63945
N0.HOG0013320: Danio_rerio.ENSDARP00000096623, Danio_rerio.ENSDARP00000096625, Danio_rerio.ENSDARP00000119549, Danio_rerio.ENSDARP00000123975
N0.HOG0013321: Danio_rerio.ENSDARP00000059013, Danio_rerio.ENSDARP00000089804, Danio_rerio.ENSDARP00000113985, Danio_rerio.ENSDARP00000117411
N0.HOG0013322: Danio_rerio.ENSDARP00000082840, Danio_rerio.ENSDARP00000084667, Danio_rerio.ENSDARP00000146319, Danio_rerio.ENSDARP00000153746
N0.HOG0013323: Danio_rerio.ENSDARP00000083711, Danio_rerio.ENSDARP00000154799, Gallus_gallus.ENSGALP00000006992, Tetraodon_nigroviridis.ENSTNIP00000013371
N0.HOG0013324: Danio_rerio.ENSDARP00000081780, Danio_rerio.ENSDARP00000145694, Tetraodon_nigroviridis.ENSTNIP00000004397, Tetraodon_nigroviridis.ENSTNIP00000015955
N0.HOG0013325: Danio_rerio.ENSDARP00000119255, Mnemiopsis_leidyi.ML120744a-PA, Nematostella_vectensis.EDO39997, Trichoplax_adhaerens.TriadP61965
N0.HOG0013326: Danio_rerio.ENSDARP00000114964, Drosophila_melanogaster.FBpp0309262, Gallus_gallus.ENSGALP00000014204, Monodelphis_domestica.ENSMODP00000043054
N0.HOG0013327: Danio_rerio.ENSDARP00000125809, Danio_rerio.ENSDARP00000125826, Danio_rerio.ENSDARP00000125920, Danio_rerio.ENSDARP00000126319
N0.HOG0013328: Danio_rerio.ENSDARP00000113994, Danio_rerio.ENSDARP00000117397, Danio_rerio.ENSDARP00000125992, Danio_rerio.ENSDARP00000136217
N0.HOG0013329: Danio_rerio.ENSDARP00000157367, Gallus_gallus.ENSGALP00000069325, Monodelphis_domestica.ENSMODP00000056928, Nematostella_vectensis.EDO27809
N0.HOG0013330: Danio_rerio.ENSDARP00000107531, Danio_rerio.ENSDARP00000157303, Gallus_gallus.ENSGALP00000055483, Tetraodon_nigroviridis.ENSTNIP00000016604
N0.HOG0013331: Danio_rerio.ENSDARP00000061680, Danio_rerio.ENSDARP00000147785, Danio_rerio.ENSDARP00000153471, Tetraodon_nigroviridis.ENSTNIP00000015105
N0.HOG0013332: Danio_rerio.ENSDARP00000061539, Nematostella_vectensis.EDO41128, Tetraodon_nigroviridis.ENSTNIP00000002942, Tetraodon_nigroviridis.ENSTNIP00000015778
N0.HOG0013333: Danio_rerio.ENSDARP00000145160, Gallus_gallus.ENSGALP00000070967, Monodelphis_domestica.ENSMODP00000045716, Pan_troglodytes.ENSPTRP00000083614
N0.HOG0013334: Danio_rerio.ENSDARP00000157410, Monodelphis_domestica.ENSMODP00000001112, Rattus_norvegicus.ENSRNOP00000070421, Tetraodon_nigroviridis.ENSTNIP00000004603
N0.HOG0013335: Drosophila_melanogaster.FBpp0079405, Drosophila_melanogaster.FBpp0082132, Drosophila_melanogaster.FBpp0082133, Drosophila_melanogaster.FBpp0304331
N0.HOG0013336: Drosophila_melanogaster.FBpp0082774, Drosophila_melanogaster.FBpp0087905, Drosophila_melanogaster.FBpp0111963, Drosophila_melanogaster.FBpp0311715
N0.HOG0013337: Drosophila_melanogaster.FBpp0070614, Drosophila_melanogaster.FBpp0070615, Drosophila_melanogaster.FBpp0070627, Drosophila_melanogaster.FBpp0070628
N0.HOG0013338: Drosophila_melanogaster.FBpp0076421, Drosophila_melanogaster.FBpp0076444, Drosophila_melanogaster.FBpp0078355, Drosophila_melanogaster.FBpp0082192
N0.HOG0013339: Drosophila_melanogaster.FBpp0080984, Drosophila_melanogaster.FBpp0291473, Drosophila_melanogaster.FBpp0293884, Drosophila_melanogaster.FBpp0310366
N0.HOG0013340: Drosophila_melanogaster.FBpp0074750, Drosophila_melanogaster.FBpp0075004, Drosophila_melanogaster.FBpp0309091, Nematostella_vectensis.EDO38969
N0.HOG0013341: Drosophila_melanogaster.FBpp0072154, Drosophila_melanogaster.FBpp0074565, Drosophila_melanogaster.FBpp0074566, Drosophila_melanogaster.FBpp0074575
N0.HOG0013342: Drosophila_melanogaster.FBpp0073376, Drosophila_melanogaster.FBpp0111283, Drosophila_melanogaster.FBpp0111286, Drosophila_melanogaster.FBpp0111323
N0.HOG0013343: Drosophila_melanogaster.FBpp0070507, Drosophila_melanogaster.FBpp0070508, Drosophila_melanogaster.FBpp0077024, Drosophila_melanogaster.FBpp0079149
N0.HOG0013344: Drosophila_melanogaster.FBpp0291152, Drosophila_melanogaster.FBpp0293187, Drosophila_melanogaster.FBpp0301589, Drosophila_melanogaster.FBpp0301628
N0.HOG0013345: Drosophila_melanogaster.FBpp0078010, Drosophila_melanogaster.FBpp0079331, Drosophila_melanogaster.FBpp0079353, Drosophila_melanogaster.FBpp0079354
N0.HOG0013346: Drosophila_melanogaster.FBpp0080060, Drosophila_melanogaster.FBpp0113003, Drosophila_melanogaster.FBpp0271956, Drosophila_melanogaster.FBpp0306794
N0.HOG0013347: Drosophila_melanogaster.FBpp0071546, Drosophila_melanogaster.FBpp0071547, Drosophila_melanogaster.FBpp0078934, Drosophila_melanogaster.FBpp0083662
N0.HOG0013348: Drosophila_melanogaster.FBpp0083258, Drosophila_melanogaster.FBpp0083259, Drosophila_melanogaster.FBpp0083260, Drosophila_melanogaster.FBpp0311364
N0.HOG0013349: Drosophila_melanogaster.FBpp0071441, Drosophila_melanogaster.FBpp0074982, Drosophila_melanogaster.FBpp0099880, Drosophila_melanogaster.FBpp0311185
N0.HOG0013350: Drosophila_melanogaster.FBpp0080393, Drosophila_melanogaster.FBpp0290953, Drosophila_melanogaster.FBpp0290955, Drosophila_melanogaster.FBpp0310286
N0.HOG0013351: Drosophila_melanogaster.FBpp0076996, Drosophila_melanogaster.FBpp0079083, Drosophila_melanogaster.FBpp0085675, Drosophila_melanogaster.FBpp0309320
N0.HOG0013352: Drosophila_melanogaster.FBpp0075268, Drosophila_melanogaster.FBpp0075269, Drosophila_melanogaster.FBpp0075270, Drosophila_melanogaster.FBpp0305753
N0.HOG0013353: Drosophila_melanogaster.FBpp0087409, Drosophila_melanogaster.FBpp0087410, Drosophila_melanogaster.FBpp0087411, Drosophila_melanogaster.FBpp0087412
N0.HOG0013354: Drosophila_melanogaster.FBpp0070779, Drosophila_melanogaster.FBpp0072201, Drosophila_melanogaster.FBpp0073225, Drosophila_melanogaster.FBpp0087717
N0.HOG0013355: Drosophila_melanogaster.FBpp0081236, Drosophila_melanogaster.FBpp0081275, Drosophila_melanogaster.FBpp0112990, Drosophila_melanogaster.FBpp0291589
N0.HOG0013356: Drosophila_melanogaster.FBpp0070132, Drosophila_melanogaster.FBpp0294053, Drosophila_melanogaster.FBpp0307612, Drosophila_melanogaster.FBpp0311762
N0.HOG0013357: Drosophila_melanogaster.FBpp0075373, Drosophila_melanogaster.FBpp0084330, Drosophila_melanogaster.FBpp0084353, Drosophila_melanogaster.FBpp0289057
N0.HOG0013358: Drosophila_melanogaster.FBpp0075758, Drosophila_melanogaster.FBpp0081400, Drosophila_melanogaster.FBpp0085205, Drosophila_melanogaster.FBpp0112397
N0.HOG0013359: Drosophila_melanogaster.FBpp0074913, Drosophila_melanogaster.FBpp0289321, Drosophila_melanogaster.FBpp0300560, Drosophila_melanogaster.FBpp0307622
N0.HOG0013360: Drosophila_melanogaster.FBpp0082204, Drosophila_melanogaster.FBpp0082247, Drosophila_melanogaster.FBpp0112399, Drosophila_melanogaster.FBpp0297801
N0.HOG0013361: Drosophila_melanogaster.FBpp0070191, Drosophila_melanogaster.FBpp0111289, Drosophila_melanogaster.FBpp0290961, Drosophila_melanogaster.FBpp0309472
N0.HOG0013362: Drosophila_melanogaster.FBpp0082229, Drosophila_melanogaster.FBpp0297218, Drosophila_melanogaster.FBpp0307435, Drosophila_melanogaster.FBpp0310800
N0.HOG0013363: Drosophila_melanogaster.FBpp0071595, Drosophila_melanogaster.FBpp0086780, Drosophila_melanogaster.FBpp0086782, Drosophila_melanogaster.FBpp0289930
N0.HOG0013364: Drosophila_melanogaster.FBpp0072311, Drosophila_melanogaster.FBpp0075050, Drosophila_melanogaster.FBpp0309999, Drosophila_melanogaster.FBpp0311848
N0.HOG0013365: Drosophila_melanogaster.FBpp0080844, Drosophila_melanogaster.FBpp0080845, Drosophila_melanogaster.FBpp0083389, Drosophila_melanogaster.FBpp0297879
N0.HOG0013366: Drosophila_melanogaster.FBpp0085982, Drosophila_melanogaster.FBpp0085997, Drosophila_melanogaster.FBpp0090987, Drosophila_melanogaster.FBpp0090989
N0.HOG0013367: Drosophila_melanogaster.FBpp0084977, Drosophila_melanogaster.FBpp0084978, Drosophila_melanogaster.FBpp0084980, Drosophila_melanogaster.FBpp0085002
N0.HOG0013368: Drosophila_melanogaster.FBpp0307209, Nematostella_vectensis.EDO30181, Nematostella_vectensis.EDO40535, Nematostella_vectensis.EDO40799
N0.HOG0013369: Drosophila_melanogaster.FBpp0076712, Drosophila_melanogaster.FBpp0076713, Drosophila_melanogaster.FBpp0076714, Drosophila_melanogaster.FBpp0087262
N0.HOG0013370: Drosophila_melanogaster.FBpp0111912, Drosophila_melanogaster.FBpp0112371, Drosophila_melanogaster.FBpp0113110, Drosophila_melanogaster.FBpp0288512
N0.HOG0013371: Drosophila_melanogaster.FBpp0082439, Drosophila_melanogaster.FBpp0082440, Drosophila_melanogaster.FBpp0306975, Drosophila_melanogaster.FBpp0311992
N0.HOG0013372: Drosophila_melanogaster.FBpp0070446, Drosophila_melanogaster.FBpp0073868, Drosophila_melanogaster.FBpp0073878, Drosophila_melanogaster.FBpp0305709
N0.HOG0013373: Drosophila_melanogaster.FBpp0088116, Drosophila_melanogaster.FBpp0088117, Drosophila_melanogaster.FBpp0088118, Drosophila_melanogaster.FBpp0088119
N0.HOG0013374: Drosophila_melanogaster.FBpp0086255, Mnemiopsis_leidyi.ML095317a-PA, Mnemiopsis_leidyi.ML19911a-PA, Nematostella_vectensis.EDO43629
N0.HOG0013375: Drosophila_melanogaster.FBpp0112103, Gallus_gallus.ENSGALP00000044402, Gallus_gallus.ENSGALP00000066836, Nematostella_vectensis.EDO35896
N0.HOG0013376: Drosophila_melanogaster.FBpp0111319, Drosophila_melanogaster.FBpp0111320, Drosophila_melanogaster.FBpp0307438, Drosophila_melanogaster.FBpp0310823
N0.HOG0013377: Drosophila_melanogaster.FBpp0083882, Mnemiopsis_leidyi.ML016718a-PA, Nematostella_vectensis.EDO44998, Trichoplax_adhaerens.TriadP20168
N0.HOG0013378: Drosophila_melanogaster.FBpp0072855, Nematostella_vectensis.EDO33346, Nematostella_vectensis.EDO43833, Trichoplax_adhaerens.TriadP54229
N0.HOG0013379: Gallus_gallus.ENSGALP00000067050, Gallus_gallus.ENSGALP00000069650, Gallus_gallus.ENSGALP00000070889, Pan_troglodytes.ENSPTRP00000073515
N0.HOG0013380: Gallus_gallus.ENSGALP00000049073, Homo_sapiens.ENSP00000430392, Monodelphis_domestica.ENSMODP00000039124, Pan_troglodytes.ENSPTRP00000055450
N0.HOG0013381: Gallus_gallus.ENSGALP00000071572, Homo_sapiens.ENSP00000392262, Pan_troglodytes.ENSPTRP00000060293, Pan_troglodytes.ENSPTRP00000062563
N0.HOG0013382: Gallus_gallus.ENSGALP00000073633, Monodelphis_domestica.ENSMODP00000043562, Nematostella_vectensis.EDO43306, Trichoplax_adhaerens.TriadP56837
N0.HOG0013383: Gallus_gallus.ENSGALP00000006560, Monodelphis_domestica.ENSMODP00000055103, Mus_musculus.ENSMUSP00000098854, Rattus_norvegicus.ENSRNOP00000051088
N0.HOG0013384: Gallus_gallus.ENSGALP00000049864, Gallus_gallus.ENSGALP00000052224, Gallus_gallus.ENSGALP00000057862, Gallus_gallus.ENSGALP00000072711
N0.HOG0013385: Gallus_gallus.ENSGALP00000072903, Monodelphis_domestica.ENSMODP00000048879, Rattus_norvegicus.ENSRNOP00000002350, Rattus_norvegicus.ENSRNOP00000066456
N0.HOG0013386: Gallus_gallus.ENSGALP00000073768, Gallus_gallus.ENSGALP00000074196, Monodelphis_domestica.ENSMODP00000044057, Tetraodon_nigroviridis.ENSTNIP00000021023
N0.HOG0013387: Homo_sapiens.ENSP00000489972, Monodelphis_domestica.ENSMODP00000014697, Mus_musculus.ENSMUSP00000032127, Rattus_norvegicus.ENSRNOP00000054164
N0.HOG0013388: Homo_sapiens.ENSP00000498626, Homo_sapiens.ENSP00000498770, Homo_sapiens.ENSP00000498832, Mus_musculus.ENSMUSP00000157543
N0.HOG0013389: Homo_sapiens.ENSP00000375013, Homo_sapiens.ENSP00000375026, Homo_sapiens.ENSP00000487809, Homo_sapiens.ENSP00000488667
N0.HOG0013390: Homo_sapiens.ENSP00000451143, Homo_sapiens.ENSP00000451299, Mus_musculus.ENSMUSP00000143288, Mus_musculus.ENSMUSP00000143627
N0.HOG0013391: Homo_sapiens.ENSP00000498916, Homo_sapiens.ENSP00000498941, Pan_troglodytes.ENSPTRP00000062279, Pan_troglodytes.ENSPTRP00000089954
N0.HOG0013392: Homo_sapiens.ENSP00000308012, Mus_musculus.ENSMUSP00000047756, Pan_troglodytes.ENSPTRP00000056253, Rattus_norvegicus.ENSRNOP00000004462
N0.HOG0013393: Homo_sapiens.ENSP00000329106, Homo_sapiens.ENSP00000371724, Homo_sapiens.ENSP00000371829, Pan_troglodytes.ENSPTRP00000048403
N0.HOG0013394: Homo_sapiens.ENSP00000339511, Mus_musculus.ENSMUSP00000043734, Pan_troglodytes.ENSPTRP00000037381, Rattus_norvegicus.ENSRNOP00000004790
N0.HOG0013395: Homo_sapiens.ENSP00000318131, Mus_musculus.ENSMUSP00000040929, Pan_troglodytes.ENSPTRP00000019196, Rattus_norvegicus.ENSRNOP00000034811
N0.HOG0013396: Homo_sapiens.ENSP00000473036, Mus_musculus.ENSMUSP00000092401, Pan_troglodytes.ENSPTRP00000048595, Rattus_norvegicus.ENSRNOP00000022610
N0.HOG0013397: Homo_sapiens.ENSP00000305687, Mus_musculus.ENSMUSP00000129823, Pan_troglodytes.ENSPTRP00000063727, Pan_troglodytes.ENSPTRP00000070867
N0.HOG0013398: Homo_sapiens.ENSP00000482374, Mus_musculus.ENSMUSP00000133114, Pan_troglodytes.ENSPTRP00000017704, Rattus_norvegicus.ENSRNOP00000063265
N0.HOG0013399: Homo_sapiens.ENSP00000335578, Pan_troglodytes.ENSPTRP00000026332, Pan_troglodytes.ENSPTRP00000083612, Pan_troglodytes.ENSPTRP00000085086
N0.HOG0013400: Homo_sapiens.ENSP00000360441, Homo_sapiens.ENSP00000360455, Pan_troglodytes.ENSPTRP00000038274, Pan_troglodytes.ENSPTRP00000061084
N0.HOG0013401: Homo_sapiens.ENSP00000330269, Mus_musculus.ENSMUSP00000043783, Pan_troglodytes.ENSPTRP00000022126, Rattus_norvegicus.ENSRNOP00000071007
N0.HOG0013402: Homo_sapiens.ENSP00000257572, Monodelphis_domestica.ENSMODP00000030488, Mus_musculus.ENSMUSP00000057532, Pan_troglodytes.ENSPTRP00000009337
N0.HOG0013403: Homo_sapiens.ENSP00000353742, Mus_musculus.ENSMUSP00000093626, Pan_troglodytes.ENSPTRP00000046273, Rattus_norvegicus.ENSRNOP00000064074
N0.HOG0013404: Homo_sapiens.ENSP00000330720, Mus_musculus.ENSMUSP00000129948, Pan_troglodytes.ENSPTRP00000023834, Rattus_norvegicus.ENSRNOP00000037310
N0.HOG0013405: Homo_sapiens.ENSP00000391404, Mus_musculus.ENSMUSP00000034109, Pan_troglodytes.ENSPTRP00000075535, Rattus_norvegicus.ENSRNOP00000015541
N0.HOG0013406: Homo_sapiens.ENSP00000482038, Homo_sapiens.ENSP00000485467, Homo_sapiens.ENSP00000485635, Pan_troglodytes.ENSPTRP00000069288
N0.HOG0013407: Homo_sapiens.ENSP00000499803, Pan_troglodytes.ENSPTRP00000070951, Pan_troglodytes.ENSPTRP00000072556, Pan_troglodytes.ENSPTRP00000074256
N0.HOG0013408: Homo_sapiens.ENSP00000483175, Monodelphis_domestica.ENSMODP00000049344, Monodelphis_domestica.ENSMODP00000054929, Pan_troglodytes.ENSPTRP00000047837
N0.HOG0013409: Homo_sapiens.ENSP00000478882, Pan_troglodytes.ENSPTRP00000052778, Pan_troglodytes.ENSPTRP00000080223, Pan_troglodytes.ENSPTRP00000083894
N0.HOG0013410: Homo_sapiens.ENSP00000216115, Mus_musculus.ENSMUSP00000016902, Pan_troglodytes.ENSPTRP00000024923, Rattus_norvegicus.ENSRNOP00000013977
N0.HOG0013411: Homo_sapiens.ENSP00000342710, Mus_musculus.ENSMUSP00000085311, Pan_troglodytes.ENSPTRP00000008500, Rattus_norvegicus.ENSRNOP00000071144
N0.HOG0013412: Homo_sapiens.ENSP00000311862, Mus_musculus.ENSMUSP00000072531, Pan_troglodytes.ENSPTRP00000006402, Rattus_norvegicus.ENSRNOP00000028410
N0.HOG0013413: Homo_sapiens.ENSP00000364984, Homo_sapiens.ENSP00000389642, Homo_sapiens.ENSP00000392479, Homo_sapiens.ENSP00000408650
N0.HOG0013414: Homo_sapiens.ENSP00000371606, Homo_sapiens.ENSP00000481419, Homo_sapiens.ENSP00000486084, Pan_troglodytes.ENSPTRP00000047840
N0.HOG0013415: Homo_sapiens.ENSP00000348449, Mus_musculus.ENSMUSP00000083228, Pan_troglodytes.ENSPTRP00000083536, Rattus_norvegicus.ENSRNOP00000049975
N0.HOG0013416: Homo_sapiens.ENSP00000305906, Mus_musculus.ENSMUSP00000128848, Pan_troglodytes.ENSPTRP00000063246, Rattus_norvegicus.ENSRNOP00000066594
N0.HOG0013417: Homo_sapiens.ENSP00000493332, Mus_musculus.ENSMUSP00000149353, Pan_troglodytes.ENSPTRP00000076887, Rattus_norvegicus.ENSRNOP00000061833
N0.HOG0013418: Homo_sapiens.ENSP00000332602, Pan_troglodytes.ENSPTRP00000060781, Pan_troglodytes.ENSPTRP00000079708, Pan_troglodytes.ENSPTRP00000090225
N0.HOG0013419: Homo_sapiens.ENSP00000273610, Monodelphis_domestica.ENSMODP00000046926, Mus_musculus.ENSMUSP00000060405, Rattus_norvegicus.ENSRNOP00000028031
N0.HOG0013420: Homo_sapiens.ENSP00000470323, Mus_musculus.ENSMUSP00000072079, Pan_troglodytes.ENSPTRP00000041271, Rattus_norvegicus.ENSRNOP00000026204
N0.HOG0013421: Homo_sapiens.ENSP00000490666, Mus_musculus.ENSMUSP00000132091, Pan_troglodytes.ENSPTRP00000063473, Rattus_norvegicus.ENSRNOP00000067590
N0.HOG0013422: Homo_sapiens.ENSP00000490697, Mus_musculus.ENSMUSP00000148664, Pan_troglodytes.ENSPTRP00000092524, Rattus_norvegicus.ENSRNOP00000076170
N0.HOG0013423: Homo_sapiens.ENSP00000364752, Homo_sapiens.ENSP00000430130, Pan_troglodytes.ENSPTRP00000078467, Pan_troglodytes.ENSPTRP00000091109
N0.HOG0013424: Homo_sapiens.ENSP00000273936, Mus_musculus.ENSMUSP00000008051, Pan_troglodytes.ENSPTRP00000027729, Rattus_norvegicus.ENSRNOP00000002670
N0.HOG0013425: Homo_sapiens.ENSP00000456026, Mus_musculus.ENSMUSP00000136316, Pan_troglodytes.ENSPTRP00000075081, Rattus_norvegicus.ENSRNOP00000065596
N0.HOG0013426: Homo_sapiens.ENSP00000374113, Mus_musculus.ENSMUSP00000032216, Pan_troglodytes.ENSPTRP00000063066, Rattus_norvegicus.ENSRNOP00000069993
N0.HOG0013427: Homo_sapiens.ENSP00000385428, Mus_musculus.ENSMUSP00000157167, Pan_troglodytes.ENSPTRP00000041889, Rattus_norvegicus.ENSRNOP00000007655
N0.HOG0013428: Homo_sapiens.ENSP00000458018, Mus_musculus.ENSMUSP00000130551, Pan_troglodytes.ENSPTRP00000053072, Rattus_norvegicus.ENSRNOP00000052123
N0.HOG0013429: Homo_sapiens.ENSP00000370770, Mus_musculus.ENSMUSP00000137259, Pan_troglodytes.ENSPTRP00000053175, Rattus_norvegicus.ENSRNOP00000060511
N0.HOG0013430: Homo_sapiens.ENSP00000386146, Mus_musculus.ENSMUSP00000071378, Pan_troglodytes.ENSPTRP00000060413, Rattus_norvegicus.ENSRNOP00000067620
N0.HOG0013431: Homo_sapiens.ENSP00000451318, Mus_musculus.ENSMUSP00000075472, Pan_troglodytes.ENSPTRP00000070840, Rattus_norvegicus.ENSRNOP00000057347
N0.HOG0013432: Homo_sapiens.ENSP00000282869, Pan_troglodytes.ENSPTRP00000018434, Pan_troglodytes.ENSPTRP00000073135, Pan_troglodytes.ENSPTRP00000077150
N0.HOG0013433: Homo_sapiens.ENSP00000350716, Monodelphis_domestica.ENSMODP00000004922, Mus_musculus.ENSMUSP00000069652, Pan_troglodytes.ENSPTRP00000049396
N0.HOG0013434: Homo_sapiens.ENSP00000496487, Mus_musculus.ENSMUSP00000136399, Mus_musculus.ENSMUSP00000150453, Rattus_norvegicus.ENSRNOP00000061615
N0.HOG0013435: Homo_sapiens.ENSP00000434602, Mus_musculus.ENSMUSP00000156735, Pan_troglodytes.ENSPTRP00000031199, Rattus_norvegicus.ENSRNOP00000066781
N0.HOG0013436: Homo_sapiens.ENSP00000491467, Mus_musculus.ENSMUSP00000146390, Pan_troglodytes.ENSPTRP00000063425, Rattus_norvegicus.ENSRNOP00000074704
N0.HOG0013437: Homo_sapiens.ENSP00000411070, Mus_musculus.ENSMUSP00000114595, Pan_troglodytes.ENSPTRP00000059867, Rattus_norvegicus.ENSRNOP00000068654
N0.HOG0013438: Homo_sapiens.ENSP00000490143, Mus_musculus.ENSMUSP00000126690, Pan_troglodytes.ENSPTRP00000078990, Rattus_norvegicus.ENSRNOP00000059387
N0.HOG0013439: Homo_sapiens.ENSP00000340083, Mus_musculus.ENSMUSP00000145416, Pan_troglodytes.ENSPTRP00000020867, Rattus_norvegicus.ENSRNOP00000009327
N0.HOG0013440: Homo_sapiens.ENSP00000300961, Mus_musculus.ENSMUSP00000137666, Pan_troglodytes.ENSPTRP00000017390, Rattus_norvegicus.ENSRNOP00000047240
N0.HOG0013441: Homo_sapiens.ENSP00000380165, Mus_musculus.ENSMUSP00000110990, Pan_troglodytes.ENSPTRP00000001137, Rattus_norvegicus.ENSRNOP00000067088
N0.HOG0013442: Homo_sapiens.ENSP00000306261, Mus_musculus.ENSMUSP00000126197, Pan_troglodytes.ENSPTRP00000041507, Rattus_norvegicus.ENSRNOP00000073048
N0.HOG0013443: Homo_sapiens.ENSP00000431775, Pan_troglodytes.ENSPTRP00000075566, Pan_troglodytes.ENSPTRP00000080205, Pan_troglodytes.ENSPTRP00000085888
N0.HOG0013444: Homo_sapiens.ENSP00000329794, Mus_musculus.ENSMUSP00000108741, Pan_troglodytes.ENSPTRP00000079070, Rattus_norvegicus.ENSRNOP00000042856
N0.HOG0013445: Homo_sapiens.ENSP00000320232, Monodelphis_domestica.ENSMODP00000050973, Mus_musculus.ENSMUSP00000158837, Rattus_norvegicus.ENSRNOP00000043860
N0.HOG0013446: Homo_sapiens.ENSP00000340887, Mus_musculus.ENSMUSP00000099893, Pan_troglodytes.ENSPTRP00000029969, Rattus_norvegicus.ENSRNOP00000033381
N0.HOG0013447: Homo_sapiens.ENSP00000447908, Mus_musculus.ENSMUSP00000130852, Pan_troglodytes.ENSPTRP00000066022, Rattus_norvegicus.ENSRNOP00000056288
N0.HOG0013448: Homo_sapiens.ENSP00000386133, Mus_musculus.ENSMUSP00000147960, Pan_troglodytes.ENSPTRP00000060919, Rattus_norvegicus.ENSRNOP00000064458
N0.HOG0013449: Homo_sapiens.ENSP00000382000, Pan_troglodytes.ENSPTRP00000056798, Pan_troglodytes.ENSPTRP00000059869, Pan_troglodytes.ENSPTRP00000069125
N0.HOG0013450: Homo_sapiens.ENSP00000456333, Mus_musculus.ENSMUSP00000028340, Pan_troglodytes.ENSPTRP00000071663, Rattus_norvegicus.ENSRNOP00000058698
N0.HOG0013451: Homo_sapiens.ENSP00000496273, Mus_musculus.ENSMUSP00000112892, Pan_troglodytes.ENSPTRP00000090614, Rattus_norvegicus.ENSRNOP00000067789
N0.HOG0013452: Homo_sapiens.ENSP00000371234, Mus_musculus.ENSMUSP00000134522, Pan_troglodytes.ENSPTRP00000052193, Rattus_norvegicus.ENSRNOP00000071585
N0.HOG0013453: Homo_sapiens.ENSP00000493731, Homo_sapiens.ENSP00000496165, Pan_troglodytes.ENSPTRP00000074109, Pan_troglodytes.ENSPTRP00000079048
N0.HOG0013454: Homo_sapiens.ENSP00000500130, Homo_sapiens.ENSP00000500565, Pan_troglodytes.ENSPTRP00000074028, Pan_troglodytes.ENSPTRP00000085222
N0.HOG0013455: Homo_sapiens.ENSP00000500232, Homo_sapiens.ENSP00000500827, Pan_troglodytes.ENSPTRP00000075475, Pan_troglodytes.ENSPTRP00000082769
N0.HOG0013456: Homo_sapiens.ENSP00000500653, Pan_troglodytes.ENSPTRP00000076698, Pan_troglodytes.ENSPTRP00000079463, Pan_troglodytes.ENSPTRP00000085528
N0.HOG0013457: Mnemiopsis_leidyi.ML000110a-PA, Mnemiopsis_leidyi.ML000112a-PA, Mnemiopsis_leidyi.ML00158a-PA, Mnemiopsis_leidyi.ML267923a-PA
N0.HOG0013458: Mnemiopsis_leidyi.ML00034a-PA, Mnemiopsis_leidyi.ML00035a-PA, Mnemiopsis_leidyi.ML00036a-PA, Mnemiopsis_leidyi.ML044710a-PA
N0.HOG0013459: Mnemiopsis_leidyi.ML00324a-PA, Mnemiopsis_leidyi.ML045232a-PA, Mnemiopsis_leidyi.ML145829a-PA, Mnemiopsis_leidyi.ML145830a-PA
N0.HOG0013460: Mnemiopsis_leidyi.ML00446a-PA, Mnemiopsis_leidyi.ML08429a-PA, Mnemiopsis_leidyi.ML13721a-PA, Mnemiopsis_leidyi.ML20851a-PA
N0.HOG0013461: Mnemiopsis_leidyi.ML004417a-PA, Mnemiopsis_leidyi.ML028011a-PA, Mnemiopsis_leidyi.ML028012a-PA, Mnemiopsis_leidyi.ML045247a-PA
N0.HOG0013462: Mnemiopsis_leidyi.ML004429a-PA, Mnemiopsis_leidyi.ML010539a-PA, Mnemiopsis_leidyi.ML135636a-PA, Mnemiopsis_leidyi.ML37262a-PA
N0.HOG0013463: Mnemiopsis_leidyi.ML005217a-PA, Mnemiopsis_leidyi.ML005218a-PA, Mnemiopsis_leidyi.ML005219a-PA, Mnemiopsis_leidyi.ML005220a-PA
N0.HOG0013464: Mnemiopsis_leidyi.ML00611a-PA, Mnemiopsis_leidyi.ML076014a-PA, Mnemiopsis_leidyi.ML28618a-PA, Nematostella_vectensis.EDO30767
N0.HOG0013465: Mnemiopsis_leidyi.ML007312a-PA, Mnemiopsis_leidyi.ML007313a-PA, Mnemiopsis_leidyi.ML147312a-PA, Mnemiopsis_leidyi.ML23505a-PA
N0.HOG0013466: Mnemiopsis_leidyi.ML00761a-PA, Mnemiopsis_leidyi.ML018037a-PA, Mnemiopsis_leidyi.ML02605a-PA, Mnemiopsis_leidyi.ML12887a-PA
N0.HOG0013467: Mnemiopsis_leidyi.ML00818a-PA, Mnemiopsis_leidyi.ML143030a-PA, Mnemiopsis_leidyi.ML327431a-PA, Mnemiopsis_leidyi.ML43112a-PA
N0.HOG0013468: Mnemiopsis_leidyi.ML008513a-PA, Mnemiopsis_leidyi.ML008514a-PA, Mnemiopsis_leidyi.ML078923a-PA, Mnemiopsis_leidyi.ML21931a-PA
N0.HOG0013469: Mnemiopsis_leidyi.ML00891a-PA, Nematostella_vectensis.EDO31100, Nematostella_vectensis.EDO38427, Nematostella_vectensis.EDO43347
N0.HOG0013470: Mnemiopsis_leidyi.ML010612a-PA, Mnemiopsis_leidyi.ML12363a-PA, Mnemiopsis_leidyi.ML12583a-PA, Mnemiopsis_leidyi.ML12959a-PA
N0.HOG0013471: Mnemiopsis_leidyi.ML012020a-PA, Nematostella_vectensis.EDO25735, Tetraodon_nigroviridis.ENSTNIP00000003204, Tetraodon_nigroviridis.ENSTNIP00000019759
N0.HOG0013472: Mnemiopsis_leidyi.ML01284a-PA, Mnemiopsis_leidyi.ML051322a-PA, Mnemiopsis_leidyi.ML09146a-PA, Mnemiopsis_leidyi.ML102916a-PA
N0.HOG0013473: Mnemiopsis_leidyi.ML01441a-PA, Mnemiopsis_leidyi.ML086622a-PA, Mnemiopsis_leidyi.ML136021a-PA, Mnemiopsis_leidyi.ML183513a-PA
N0.HOG0013474: Mnemiopsis_leidyi.ML01513a-PA, Mnemiopsis_leidyi.ML01514a-PA, Mnemiopsis_leidyi.ML090222a-PA, Mnemiopsis_leidyi.ML223523a-PA
N0.HOG0013475: Mnemiopsis_leidyi.ML01601a-PA, Mnemiopsis_leidyi.ML056947a-PA, Mnemiopsis_leidyi.ML22325a-PA, Mnemiopsis_leidyi.ML276923a-PA
N0.HOG0013476: Mnemiopsis_leidyi.ML01606a-PA, Mnemiopsis_leidyi.ML01607a-PA, Mnemiopsis_leidyi.ML03276a-PA, Mnemiopsis_leidyi.ML07289a-PA
N0.HOG0013477: Mnemiopsis_leidyi.ML01765a-PA, Mnemiopsis_leidyi.ML215417a-PA, Mnemiopsis_leidyi.ML42581a-PA, Mnemiopsis_leidyi.ML50791a-PA
N0.HOG0013478: Mnemiopsis_leidyi.ML017938a-PA, Mnemiopsis_leidyi.ML130212a-PA, Mnemiopsis_leidyi.ML14303a-PA, Mnemiopsis_leidyi.ML343432a-PA
N0.HOG0013479: Mnemiopsis_leidyi.ML01945a-PA, Mnemiopsis_leidyi.ML01946a-PA, Mnemiopsis_leidyi.ML10115a-PA, Mnemiopsis_leidyi.ML10116a-PA
N0.HOG0013480: Mnemiopsis_leidyi.ML02645a-PA, Mnemiopsis_leidyi.ML15952a-PA, Mnemiopsis_leidyi.ML16751a-PA, Mnemiopsis_leidyi.ML21319a-PA
N0.HOG0013481: Mnemiopsis_leidyi.ML030520a-PA, Mnemiopsis_leidyi.ML030521a-PA, Mnemiopsis_leidyi.ML040029a-PA, Mnemiopsis_leidyi.ML10394a-PA
N0.HOG0013482: Mnemiopsis_leidyi.ML03111a-PA, Mnemiopsis_leidyi.ML046427a-PA, Mnemiopsis_leidyi.ML046428a-PA, Mnemiopsis_leidyi.ML05404a-PA
N0.HOG0013483: Mnemiopsis_leidyi.ML031712a-PA, Mnemiopsis_leidyi.ML031713a-PA, Mnemiopsis_leidyi.ML03362a-PA, Mnemiopsis_leidyi.ML079718a-PA
N0.HOG0013484: Mnemiopsis_leidyi.ML032510a-PA, Mnemiopsis_leidyi.ML03259a-PA, Mnemiopsis_leidyi.ML05794a-PA, Mnemiopsis_leidyi.ML137715a-PA
N0.HOG0013485: Mnemiopsis_leidyi.ML033112a-PA, Mnemiopsis_leidyi.ML049319a-PA, Mnemiopsis_leidyi.ML05766a-PA, Mnemiopsis_leidyi.ML148935a-PA
N0.HOG0013486: Mnemiopsis_leidyi.ML04271a-PA, Mnemiopsis_leidyi.ML34342a-PA, Nematostella_vectensis.EDO39005, Trichoplax_adhaerens.TriadP61536
N0.HOG0013487: Mnemiopsis_leidyi.ML043411a-PA, Nematostella_vectensis.EDO37774, Trichoplax_adhaerens.TriadP59118, Trichoplax_adhaerens.TriadP59119
N0.HOG0013488: Mnemiopsis_leidyi.ML046423a-PA, Mnemiopsis_leidyi.ML046425a-PA, Mnemiopsis_leidyi.ML13766a-PA, Mnemiopsis_leidyi.ML200264a-PA
N0.HOG0013489: Mnemiopsis_leidyi.ML050811a-PA, Mnemiopsis_leidyi.ML220721a-PA, Nematostella_vectensis.EDO31421, Trichoplax_adhaerens.TriadP55661
N0.HOG0013490: Mnemiopsis_leidyi.ML056961a-PA, Mnemiopsis_leidyi.ML056962a-PA, Mnemiopsis_leidyi.ML34874a-PA, Mnemiopsis_leidyi.ML34875a-PA
N0.HOG0013491: Mnemiopsis_leidyi.ML05793a-PA, Mnemiopsis_leidyi.ML26493a-PA, Mnemiopsis_leidyi.ML26494a-PA, Mnemiopsis_leidyi.ML26495a-PA
N0.HOG0013492: Mnemiopsis_leidyi.ML066510a-PA, Mnemiopsis_leidyi.ML06658a-PA, Mnemiopsis_leidyi.ML06659a-PA, Mnemiopsis_leidyi.ML14859a-PA
N0.HOG0013493: Mnemiopsis_leidyi.ML06713a-PA, Nematostella_vectensis.EDO33397, Nematostella_vectensis.EDO40178, Nematostella_vectensis.EDO43253
N0.HOG0013494: Mnemiopsis_leidyi.ML06737a-PA, Mnemiopsis_leidyi.ML07501b-PA, Mnemiopsis_leidyi.ML20602b-PA, Nematostella_vectensis.EDO33335
N0.HOG0013495: Mnemiopsis_leidyi.ML068317a-PA, Mnemiopsis_leidyi.ML06931a-PA, Mnemiopsis_leidyi.ML375915a-PA, Mnemiopsis_leidyi.ML46086a-PA
N0.HOG0013496: Mnemiopsis_leidyi.ML070231a-PA, Mnemiopsis_leidyi.ML10254a-PA, Mnemiopsis_leidyi.ML14631a-PA, Mnemiopsis_leidyi.ML32662a-PA
N0.HOG0013497: Mnemiopsis_leidyi.ML073257a-PA, Nematostella_vectensis.EDO25630, Nematostella_vectensis.EDO26292, Nematostella_vectensis.EDO28009
N0.HOG0013498: Mnemiopsis_leidyi.ML07361a-PA, Mnemiopsis_leidyi.ML090812a-PA, Mnemiopsis_leidyi.ML090813a-PA, Mnemiopsis_leidyi.ML46396a-PA
N0.HOG0013499: Mnemiopsis_leidyi.ML07496a-PA, Mnemiopsis_leidyi.ML07497a-PA, Nematostella_vectensis.EDO30535, Nematostella_vectensis.EDO44690
N0.HOG0013500: Mnemiopsis_leidyi.ML08428a-PA, Mnemiopsis_leidyi.ML147612a-PA, Mnemiopsis_leidyi.ML358810a-PA, Mnemiopsis_leidyi.ML358811a-PA
N0.HOG0013501: Mnemiopsis_leidyi.ML093038a-PA, Mnemiopsis_leidyi.ML16645a-PA, Mnemiopsis_leidyi.ML16646a-PA, Mnemiopsis_leidyi.ML21091a-PA
N0.HOG0013502: Mnemiopsis_leidyi.ML095512a-PA, Mnemiopsis_leidyi.ML095513a-PA, Mnemiopsis_leidyi.ML095514a-PA, Mnemiopsis_leidyi.ML095516a-PA
N0.HOG0013503: Mnemiopsis_leidyi.ML09831a-PA, Monodelphis_domestica.ENSMODP00000009449, Monodelphis_domestica.ENSMODP00000049973, Monodelphis_domestica.ENSMODP00000051606
N0.HOG0013504: Mnemiopsis_leidyi.ML098310a-PA, Mnemiopsis_leidyi.ML451319a-PA, Mnemiopsis_leidyi.ML451320a-PA, Mnemiopsis_leidyi.ML47981a-PA
N0.HOG0013505: Mnemiopsis_leidyi.ML10547a-PA, Mnemiopsis_leidyi.ML388119a-PA, Mnemiopsis_leidyi.ML388120a-PA, Mnemiopsis_leidyi.ML388121a-PA
N0.HOG0013506: Mnemiopsis_leidyi.ML10806a-PA, Nematostella_vectensis.EDO29470, Trichoplax_adhaerens.TriadP34849, Trichoplax_adhaerens.TriadP58537
N0.HOG0013507: Mnemiopsis_leidyi.ML124232a-PA, Nematostella_vectensis.EDO31937, Nematostella_vectensis.EDO32149, Nematostella_vectensis.EDO33487
N0.HOG0013508: Mnemiopsis_leidyi.ML167047a-PA, Mnemiopsis_leidyi.ML167048a-PA, Mnemiopsis_leidyi.ML167049a-PA, Mnemiopsis_leidyi.ML19061a-PA
N0.HOG0013509: Mnemiopsis_leidyi.ML177313a-PA, Mnemiopsis_leidyi.ML17736a-PA, Mnemiopsis_leidyi.ML22604a-PA, Mnemiopsis_leidyi.ML38121a-PA
N0.HOG0013510: Mnemiopsis_leidyi.ML183512a-PA, Nematostella_vectensis.EDO38187, Nematostella_vectensis.EDO43525, Trichoplax_adhaerens.TriadP19158
N0.HOG0013511: Mnemiopsis_leidyi.ML20266a-PA, Mnemiopsis_leidyi.ML20267a-PA, Mnemiopsis_leidyi.ML21699a-PA, Mnemiopsis_leidyi.ML305519a-PA
N0.HOG0013512: Mnemiopsis_leidyi.ML216322a-PA, Nematostella_vectensis.EDO37113, Trichoplax_adhaerens.TriadP60737, Trichoplax_adhaerens.TriadP60738
N0.HOG0013513: Mnemiopsis_leidyi.ML21802a-PA, Mnemiopsis_leidyi.ML261710a-PA, Mnemiopsis_leidyi.ML261711a-PA, Mnemiopsis_leidyi.ML26179a-PA
N0.HOG0013514: Mnemiopsis_leidyi.ML267911a-PA, Nematostella_vectensis.EDO41735, Nematostella_vectensis.EDO44286, Nematostella_vectensis.EDO44824
N0.HOG0013515: Mnemiopsis_leidyi.ML274422a-PA, Mnemiopsis_leidyi.ML274423a-PA, Mnemiopsis_leidyi.ML274424a-PA, Mnemiopsis_leidyi.ML274425a-PA
N0.HOG0013516: Monodelphis_domestica.ENSMODP00000058117, Pan_troglodytes.ENSPTRP00000072238, Pan_troglodytes.ENSPTRP00000090582, Pan_troglodytes.ENSPTRP00000092010
N0.HOG0013517: Monodelphis_domestica.ENSMODP00000043194, Pan_troglodytes.ENSPTRP00000064989, Pan_troglodytes.ENSPTRP00000075257, Pan_troglodytes.ENSPTRP00000079148
N0.HOG0013518: Monodelphis_domestica.ENSMODP00000009163, Monodelphis_domestica.ENSMODP00000029241, Mus_musculus.ENSMUSP00000074768, Rattus_norvegicus.ENSRNOP00000020070
N0.HOG0013519: Monodelphis_domestica.ENSMODP00000052949, Mus_musculus.ENSMUSP00000034619, Mus_musculus.ENSMUSP00000139380, Rattus_norvegicus.ENSRNOP00000057190
N0.HOG0013520: Monodelphis_domestica.ENSMODP00000010603, Monodelphis_domestica.ENSMODP00000028343, Monodelphis_domestica.ENSMODP00000028582, Monodelphis_domestica.ENSMODP00000044929
N0.HOG0013521: Monodelphis_domestica.ENSMODP00000013989, Monodelphis_domestica.ENSMODP00000027659, Mus_musculus.ENSMUSP00000150921, Rattus_norvegicus.ENSRNOP00000021264
N0.HOG0013522: Monodelphis_domestica.ENSMODP00000041371, Mus_musculus.ENSMUSP00000102748, Pan_troglodytes.ENSPTRP00000076891, Rattus_norvegicus.ENSRNOP00000072063
N0.HOG0013523: Monodelphis_domestica.ENSMODP00000052355, Monodelphis_domestica.ENSMODP00000057858, Nematostella_vectensis.EDO43117, Trichoplax_adhaerens.TriadP62289
N0.HOG0013524: Mus_musculus.ENSMUSP00000024026, Mus_musculus.ENSMUSP00000054958, Mus_musculus.ENSMUSP00000108192, Mus_musculus.ENSMUSP00000132007
N0.HOG0013525: Mus_musculus.ENSMUSP00000017142, Rattus_norvegicus.ENSRNOP00000018456, Rattus_norvegicus.ENSRNOP00000064062, Rattus_norvegicus.ENSRNOP00000069951
N0.HOG0013526: Mus_musculus.ENSMUSP00000137519, Mus_musculus.ENSMUSP00000154953, Rattus_norvegicus.ENSRNOP00000065482, Rattus_norvegicus.ENSRNOP00000066445
N0.HOG0013527: Mus_musculus.ENSMUSP00000022028, Mus_musculus.ENSMUSP00000155810, Rattus_norvegicus.ENSRNOP00000058386, Rattus_norvegicus.ENSRNOP00000064777
N0.HOG0013528: Mus_musculus.ENSMUSP00000028283, Rattus_norvegicus.ENSRNOP00000036833, Rattus_norvegicus.ENSRNOP00000041973, Rattus_norvegicus.ENSRNOP00000062292
N0.HOG0013529: Mus_musculus.ENSMUSP00000094193, Mus_musculus.ENSMUSP00000110809, Mus_musculus.ENSMUSP00000138051, Mus_musculus.ENSMUSP00000138064
N0.HOG0013530: Mus_musculus.ENSMUSP00000052929, Rattus_norvegicus.ENSRNOP00000029223, Rattus_norvegicus.ENSRNOP00000058257, Rattus_norvegicus.ENSRNOP00000061063
N0.HOG0013531: Mus_musculus.ENSMUSP00000095515, Mus_musculus.ENSMUSP00000101872, Mus_musculus.ENSMUSP00000101873, Mus_musculus.ENSMUSP00000155244
N0.HOG0013532: Mus_musculus.ENSMUSP00000102746, Rattus_norvegicus.ENSRNOP00000039696, Rattus_norvegicus.ENSRNOP00000067381, Rattus_norvegicus.ENSRNOP00000067751
N0.HOG0013533: Mus_musculus.ENSMUSP00000074433, Mus_musculus.ENSMUSP00000075079, Rattus_norvegicus.ENSRNOP00000069506, Rattus_norvegicus.ENSRNOP00000072666
N0.HOG0013534: Mus_musculus.ENSMUSP00000082416, Mus_musculus.ENSMUSP00000139767, Rattus_norvegicus.ENSRNOP00000072314, Rattus_norvegicus.ENSRNOP00000072740
N0.HOG0013535: Mus_musculus.ENSMUSP00000097965, Pan_troglodytes.ENSPTRP00000077463, Pan_troglodytes.ENSPTRP00000078143, Rattus_norvegicus.ENSRNOP00000046655
N0.HOG0013536: Mus_musculus.ENSMUSP00000052670, Mus_musculus.ENSMUSP00000058838, Mus_musculus.ENSMUSP00000127138, Rattus_norvegicus.ENSRNOP00000034344
N0.HOG0013537: Mus_musculus.ENSMUSP00000006660, Mus_musculus.ENSMUSP00000093614, Rattus_norvegicus.ENSRNOP00000022381, Rattus_norvegicus.ENSRNOP00000046132
N0.HOG0013538: Mus_musculus.ENSMUSP00000055451, Rattus_norvegicus.ENSRNOP00000065653, Rattus_norvegicus.ENSRNOP00000066282, Rattus_norvegicus.ENSRNOP00000066918
N0.HOG0013539: Mus_musculus.ENSMUSP00000070117, Mus_musculus.ENSMUSP00000077831, Mus_musculus.ENSMUSP00000080511, Rattus_norvegicus.ENSRNOP00000069444
N0.HOG0013540: Mus_musculus.ENSMUSP00000021888, Rattus_norvegicus.ENSRNOP00000024208, Rattus_norvegicus.ENSRNOP00000066947, Rattus_norvegicus.ENSRNOP00000072469
N0.HOG0013541: Mus_musculus.ENSMUSP00000021889, Mus_musculus.ENSMUSP00000021890, Rattus_norvegicus.ENSRNOP00000024115, Rattus_norvegicus.ENSRNOP00000058190
N0.HOG0013542: Mus_musculus.ENSMUSP00000097172, Rattus_norvegicus.ENSRNOP00000069755, Rattus_norvegicus.ENSRNOP00000072375, Rattus_norvegicus.ENSRNOP00000073653
N0.HOG0013543: Nematostella_vectensis.EDO30408, Nematostella_vectensis.EDO31662, Nematostella_vectensis.EDO31672, Trichoplax_adhaerens.TriadP61995
N0.HOG0013544: Nematostella_vectensis.EDO31365, Nematostella_vectensis.EDO37445, Nematostella_vectensis.EDO37461, Nematostella_vectensis.EDO44553
N0.HOG0013545: Nematostella_vectensis.EDO26234, Nematostella_vectensis.EDO29015, Nematostella_vectensis.EDO37707, Nematostella_vectensis.EDO37708
N0.HOG0013546: Nematostella_vectensis.EDO36983, Nematostella_vectensis.EDO40052, Nematostella_vectensis.EDO41076, Nematostella_vectensis.EDO46725
N0.HOG0013547: Nematostella_vectensis.EDO29310, Nematostella_vectensis.EDO32205, Nematostella_vectensis.EDO38997, Nematostella_vectensis.EDO39185
N0.HOG0013548: Nematostella_vectensis.EDO33229, Nematostella_vectensis.EDO37066, Nematostella_vectensis.EDO41948, Nematostella_vectensis.EDO45979
N0.HOG0013549: Nematostella_vectensis.EDO26473, Nematostella_vectensis.EDO27338, Nematostella_vectensis.EDO27584, Nematostella_vectensis.EDO30373
N0.HOG0013550: Nematostella_vectensis.EDO26276, Nematostella_vectensis.EDO32265, Nematostella_vectensis.EDO33827, Nematostella_vectensis.EDO35365
N0.HOG0013551: Nematostella_vectensis.EDO27886, Nematostella_vectensis.EDO27887, Nematostella_vectensis.EDO46750, Nematostella_vectensis.EDO46751
N0.HOG0013552: Nematostella_vectensis.EDO28083, Nematostella_vectensis.EDO41394, Nematostella_vectensis.EDO41395, Nematostella_vectensis.EDO41397
N0.HOG0013553: Nematostella_vectensis.EDO25990, Nematostella_vectensis.EDO26580, Nematostella_vectensis.EDO32303, Nematostella_vectensis.EDO42603
N0.HOG0013554: Nematostella_vectensis.EDO29044, Nematostella_vectensis.EDO29841, Nematostella_vectensis.EDO30313, Nematostella_vectensis.EDO42279
N0.HOG0013555: Nematostella_vectensis.EDO29134, Nematostella_vectensis.EDO30387, Nematostella_vectensis.EDO31197, Nematostella_vectensis.EDO31860
N0.HOG0013556: Nematostella_vectensis.EDO41132, Nematostella_vectensis.EDO41584, Nematostella_vectensis.EDO41872, Nematostella_vectensis.EDO42782
N0.HOG0013557: Nematostella_vectensis.EDO32224, Nematostella_vectensis.EDO37762, Nematostella_vectensis.EDO45222, Nematostella_vectensis.EDO45270
N0.HOG0013558: Nematostella_vectensis.EDO35460, Nematostella_vectensis.EDO40656, Nematostella_vectensis.EDO47973, Nematostella_vectensis.EDO47974
N0.HOG0013559: Nematostella_vectensis.EDO34123, Nematostella_vectensis.EDO34124, Nematostella_vectensis.EDO37194, Nematostella_vectensis.EDO41712
N0.HOG0013560: Nematostella_vectensis.EDO28076, Nematostella_vectensis.EDO31676, Nematostella_vectensis.EDO34471, Nematostella_vectensis.EDO48075
N0.HOG0013561: Nematostella_vectensis.EDO33203, Nematostella_vectensis.EDO33208, Nematostella_vectensis.EDO43521, Nematostella_vectensis.EDO46436
N0.HOG0013562: Nematostella_vectensis.EDO27194, Nematostella_vectensis.EDO30562, Nematostella_vectensis.EDO40790, Nematostella_vectensis.EDO40791
N0.HOG0013563: Nematostella_vectensis.EDO26368, Nematostella_vectensis.EDO28970, Nematostella_vectensis.EDO38189, Nematostella_vectensis.EDO38205
N0.HOG0013564: Nematostella_vectensis.EDO25676, Nematostella_vectensis.EDO25677, Nematostella_vectensis.EDO28773, Nematostella_vectensis.EDO29912
N0.HOG0013565: Nematostella_vectensis.EDO35355, Nematostella_vectensis.EDO45725, Nematostella_vectensis.EDO45729, Nematostella_vectensis.EDO45733
N0.HOG0013566: Nematostella_vectensis.EDO26868, Nematostella_vectensis.EDO44687, Nematostella_vectensis.EDO44688, Nematostella_vectensis.EDO45364
N0.HOG0013567: Nematostella_vectensis.EDO26059, Nematostella_vectensis.EDO26340, Nematostella_vectensis.EDO26497, Nematostella_vectensis.EDO29520
N0.HOG0013568: Nematostella_vectensis.EDO41650, Nematostella_vectensis.EDO42459, Nematostella_vectensis.EDO42507, Nematostella_vectensis.EDO49451
N0.HOG0013569: Nematostella_vectensis.EDO31177, Nematostella_vectensis.EDO35713, Nematostella_vectensis.EDO41643, Trichoplax_adhaerens.TriadP61800
N0.HOG0013570: Nematostella_vectensis.EDO26535, Nematostella_vectensis.EDO31638, Nematostella_vectensis.EDO41521, Nematostella_vectensis.EDO41522
N0.HOG0013571: Nematostella_vectensis.EDO26993, Nematostella_vectensis.EDO31628, Nematostella_vectensis.EDO31629, Nematostella_vectensis.EDO31630
N0.HOG0013572: Nematostella_vectensis.EDO30538, Nematostella_vectensis.EDO39941, Nematostella_vectensis.EDO40204, Nematostella_vectensis.EDO41316
N0.HOG0013573: Nematostella_vectensis.EDO27160, Nematostella_vectensis.EDO33816, Nematostella_vectensis.EDO42484, Nematostella_vectensis.EDO45544
N0.HOG0013574: Nematostella_vectensis.EDO26161, Nematostella_vectensis.EDO33480, Nematostella_vectensis.EDO33481, Nematostella_vectensis.EDO46904
N0.HOG0013575: Nematostella_vectensis.EDO32581, Nematostella_vectensis.EDO37732, Nematostella_vectensis.EDO40631, Nematostella_vectensis.EDO46941
N0.HOG0013576: Nematostella_vectensis.EDO37890, Nematostella_vectensis.EDO40833, Nematostella_vectensis.EDO41547, Nematostella_vectensis.EDO41592
N0.HOG0013577: Nematostella_vectensis.EDO36797, Nematostella_vectensis.EDO36799, Nematostella_vectensis.EDO36820, Nematostella_vectensis.EDO44736
N0.HOG0013578: Nematostella_vectensis.EDO30850, Nematostella_vectensis.EDO32552, Nematostella_vectensis.EDO33111, Nematostella_vectensis.EDO36837
N0.HOG0013579: Nematostella_vectensis.EDO31450, Nematostella_vectensis.EDO35560, Nematostella_vectensis.EDO35561, Nematostella_vectensis.EDO35563
N0.HOG0013580: Nematostella_vectensis.EDO27297, Nematostella_vectensis.EDO44880, Nematostella_vectensis.EDO44881, Trichoplax_adhaerens.TriadP61856
N0.HOG0013581: Nematostella_vectensis.EDO25667, Trichoplax_adhaerens.TriadP62688, Trichoplax_adhaerens.TriadP62697, Trichoplax_adhaerens.TriadP62987
N0.HOG0013582: Nematostella_vectensis.EDO47047, Trichoplax_adhaerens.TriadP56747, Trichoplax_adhaerens.TriadP56748, Trichoplax_adhaerens.TriadP56749
N0.HOG0013583: Nematostella_vectensis.EDO46826, Trichoplax_adhaerens.TriadP52327, Trichoplax_adhaerens.TriadP54933, Trichoplax_adhaerens.TriadP60274
N0.HOG0013584: Nematostella_vectensis.EDO40956, Nematostella_vectensis.EDO40957, Nematostella_vectensis.EDO40958, Nematostella_vectensis.EDO40959
N0.HOG0013585: Pan_troglodytes.ENSPTRP00000063490, Pan_troglodytes.ENSPTRP00000065881, Pan_troglodytes.ENSPTRP00000072371, Pan_troglodytes.ENSPTRP00000081664
N0.HOG0013586: Pan_troglodytes.ENSPTRP00000076766, Pan_troglodytes.ENSPTRP00000079555, Pan_troglodytes.ENSPTRP00000087130, Pan_troglodytes.ENSPTRP00000090287
N0.HOG0013587: Pan_troglodytes.ENSPTRP00000067237, Pan_troglodytes.ENSPTRP00000068958, Pan_troglodytes.ENSPTRP00000075234, Pan_troglodytes.ENSPTRP00000089768
N0.HOG0013588: Pan_troglodytes.ENSPTRP00000075307, Pan_troglodytes.ENSPTRP00000077528, Pan_troglodytes.ENSPTRP00000086843, Pan_troglodytes.ENSPTRP00000090050
N0.HOG0013589: Pan_troglodytes.ENSPTRP00000068549, Pan_troglodytes.ENSPTRP00000071330, Pan_troglodytes.ENSPTRP00000081614, Pan_troglodytes.ENSPTRP00000091572
N0.HOG0013590: Pan_troglodytes.ENSPTRP00000079885, Pan_troglodytes.ENSPTRP00000080400, Pan_troglodytes.ENSPTRP00000082322, Pan_troglodytes.ENSPTRP00000087943
N0.HOG0013591: Pan_troglodytes.ENSPTRP00000081224, Pan_troglodytes.ENSPTRP00000083453, Pan_troglodytes.ENSPTRP00000083776, Pan_troglodytes.ENSPTRP00000091760
N0.HOG0013592: Rattus_norvegicus.ENSRNOP00000072162, Rattus_norvegicus.ENSRNOP00000072828, Rattus_norvegicus.ENSRNOP00000074905, Rattus_norvegicus.ENSRNOP00000075393
N0.HOG0013593: Tetraodon_nigroviridis.ENSTNIP00000002208, Tetraodon_nigroviridis.ENSTNIP00000002902, Tetraodon_nigroviridis.ENSTNIP00000002906, Tetraodon_nigroviridis.ENSTNIP00000023025
N0.HOG0013594: Trichoplax_adhaerens.TriadP53319, Trichoplax_adhaerens.TriadP53320, Trichoplax_adhaerens.TriadP53321, Trichoplax_adhaerens.TriadP53322
N0.HOG0013595: Trichoplax_adhaerens.TriadP55838, Trichoplax_adhaerens.TriadP63785, Trichoplax_adhaerens.TriadP63888, Trichoplax_adhaerens.TriadP63889
N0.HOG0013596: Trichoplax_adhaerens.TriadP55833, Trichoplax_adhaerens.TriadP59257, Trichoplax_adhaerens.TriadP59258, Trichoplax_adhaerens.TriadP63887
N0.HOG0013597: Trichoplax_adhaerens.TriadP55647, Trichoplax_adhaerens.TriadP59681, Trichoplax_adhaerens.TriadP61407, Trichoplax_adhaerens.TriadP61408
N0.HOG0013598: Trichoplax_adhaerens.TriadP53985, Trichoplax_adhaerens.TriadP61559, Trichoplax_adhaerens.TriadP61560, Trichoplax_adhaerens.TriadP62930
N0.HOG0013599: Trichoplax_adhaerens.TriadP62514, Trichoplax_adhaerens.TriadP62685, Trichoplax_adhaerens.TriadP62770, Trichoplax_adhaerens.TriadP63057
N0.HOG0013600: Trichoplax_adhaerens.TriadP53296, Trichoplax_adhaerens.TriadP56931, Trichoplax_adhaerens.TriadP56933, Trichoplax_adhaerens.TriadP56934
N0.HOG0013601: Trichoplax_adhaerens.TriadP52713, Trichoplax_adhaerens.TriadP61701, Trichoplax_adhaerens.TriadP61702, Trichoplax_adhaerens.TriadP61703
N0.HOG0013602: Caenorhabditis_elegans.WBGene00000433.1, Canis_familiaris.ENSCAFP00000027252, Canis_familiaris.ENSCAFP00000053015
N0.HOG0013603: Caenorhabditis_elegans.WBGene00021560.1, Caenorhabditis_elegans.WBGene00044414.1, Caenorhabditis_elegans.WBGene00000592.1
N0.HOG0013604: Caenorhabditis_elegans.WBGene00000646.1, Caenorhabditis_elegans.WBGene00021791.1, Caenorhabditis_elegans.WBGene00021779.1
N0.HOG0013605: Caenorhabditis_elegans.WBGene00001057.1, Mnemiopsis_leidyi.ML25882a-PA, Nematostella_vectensis.EDO44040
N0.HOG0013606: Caenorhabditis_elegans.WBGene00004509.1, Caenorhabditis_elegans.WBGene00001214.1, Caenorhabditis_elegans.WBGene00004508.1
N0.HOG0013607: Caenorhabditis_elegans.WBGene00001394.1, Caenorhabditis_elegans.WBGene00001393.1, Nematostella_vectensis.EDO40389
N0.HOG0013608: Caenorhabditis_elegans.WBGene00001435.1, Caenorhabditis_elegans.WBGene00001436.1, Caenorhabditis_elegans.WBGene00001437.1
N0.HOG0013609: Caenorhabditis_elegans.WBGene00001518.1, Caenorhabditis_elegans.WBGene00001517.1, Drosophila_melanogaster.FBpp0081285
N0.HOG0013610: Caenorhabditis_elegans.WBGene00001561.1, Caenorhabditis_elegans.WBGene00021756.1, Caenorhabditis_elegans.WBGene00021986.1
N0.HOG0013611: Caenorhabditis_elegans.WBGene00016485.1, Caenorhabditis_elegans.WBGene00219451.1, Caenorhabditis_elegans.WBGene00001569.1
N0.HOG0013612: Caenorhabditis_elegans.WBGene00001587.1, Caenorhabditis_elegans.WBGene00020767.1, Caenorhabditis_elegans.WBGene00001586.1
N0.HOG0013613: Caenorhabditis_elegans.WBGene00001831.1, Caenorhabditis_elegans.WBGene00010036.1, Caenorhabditis_elegans.WBGene00022530.1
N0.HOG0013614: Caenorhabditis_elegans.WBGene00002059.1, Caenorhabditis_elegans.WBGene00002060.1, Caenorhabditis_elegans.WBGene00002063.1
N0.HOG0013615: Caenorhabditis_elegans.WBGene00003038.1, Caenorhabditis_elegans.WBGene00023498.1, Caenorhabditis_elegans.WBGene00014060.1
N0.HOG0013616: Caenorhabditis_elegans.WBGene00009826.1, Caenorhabditis_elegans.WBGene00003184.1, Caenorhabditis_elegans.WBGene00009825.1
N0.HOG0013617: Caenorhabditis_elegans.WBGene00007116.1, Caenorhabditis_elegans.WBGene00003219.1, Caenorhabditis_elegans.WBGene00019638.1
N0.HOG0013618: Caenorhabditis_elegans.WBGene00003473.1, Caenorhabditis_elegans.WBGene00175027.1, Caenorhabditis_elegans.WBGene00003474.1
N0.HOG0013619: Caenorhabditis_elegans.WBGene00003521.1, Caenorhabditis_elegans.WBGene00021221.1, Caenorhabditis_elegans.WBGene00003522.1
N0.HOG0013620: Caenorhabditis_elegans.WBGene00003528.1, Caenorhabditis_elegans.WBGene00003529.1, Caenorhabditis_elegans.WBGene00003530.1
N0.HOG0013621: Caenorhabditis_elegans.WBGene00003994.1, Caenorhabditis_elegans.WBGene00003992.1, Caenorhabditis_elegans.WBGene00003993.1
N0.HOG0013622: Caenorhabditis_elegans.WBGene00015773.1, Caenorhabditis_elegans.WBGene00077688.1, Caenorhabditis_elegans.WBGene00004026.1
N0.HOG0013623: Caenorhabditis_elegans.WBGene00019666.1, Caenorhabditis_elegans.WBGene00018921.1, Caenorhabditis_elegans.WBGene00004093.1
N0.HOG0013624: Caenorhabditis_elegans.WBGene00023483.1, Caenorhabditis_elegans.WBGene00013559.1, Caenorhabditis_elegans.WBGene00004172.1
N0.HOG0013625: Caenorhabditis_elegans.WBGene00009943.1, Caenorhabditis_elegans.WBGene00010571.1, Caenorhabditis_elegans.WBGene00004681.1
N0.HOG0013626: Caenorhabditis_elegans.WBGene00014084.1, Caenorhabditis_elegans.WBGene00004899.1, Caenorhabditis_elegans.WBGene00044062.1
N0.HOG0013627: Caenorhabditis_elegans.WBGene00006495.1, Ciona_intestinalis.ENSCINP00000035792, Nematostella_vectensis.EDO47470
N0.HOG0013628: Caenorhabditis_elegans.WBGene00006616.1, Danio_rerio.ENSDARP00000133531, Drosophila_melanogaster.FBpp0312558
N0.HOG0013629: Caenorhabditis_elegans.WBGene00006632.1, Caenorhabditis_elegans.WBGene00006630.1, Caenorhabditis_elegans.WBGene00006631.1
N0.HOG0013630: Caenorhabditis_elegans.WBGene00043988.1, Caenorhabditis_elegans.WBGene00017796.1, Caenorhabditis_elegans.WBGene00007075.1
N0.HOG0013631: Caenorhabditis_elegans.WBGene00007090.1, Caenorhabditis_elegans.WBGene00007093.1, Caenorhabditis_elegans.WBGene00007088.1
N0.HOG0013632: Caenorhabditis_elegans.WBGene00013729.1, Caenorhabditis_elegans.WBGene00011885.1, Caenorhabditis_elegans.WBGene00007109.1
N0.HOG0013633: Caenorhabditis_elegans.WBGene00007179.1, Caenorhabditis_elegans.WBGene00007306.1, Caenorhabditis_elegans.WBGene00011491.1
N0.HOG0013634: Caenorhabditis_elegans.WBGene00007191.1, Caenorhabditis_elegans.WBGene00022283.1, Caenorhabditis_elegans.WBGene00007903.1
N0.HOG0013635: Caenorhabditis_elegans.WBGene00012120.1, Caenorhabditis_elegans.WBGene00011297.1, Caenorhabditis_elegans.WBGene00007209.1
N0.HOG0013636: Caenorhabditis_elegans.WBGene00016673.1, Caenorhabditis_elegans.WBGene00007305.1, Caenorhabditis_elegans.WBGene00012169.1
N0.HOG0013637: Caenorhabditis_elegans.WBGene00015689.1, Caenorhabditis_elegans.WBGene00020840.1, Caenorhabditis_elegans.WBGene00007307.1
N0.HOG0013638: Caenorhabditis_elegans.WBGene00011221.1, Caenorhabditis_elegans.WBGene00008080.1, Caenorhabditis_elegans.WBGene00007321.1
N0.HOG0013639: Caenorhabditis_elegans.WBGene00007344.1, Caenorhabditis_elegans.WBGene00007343.1, Caenorhabditis_elegans.WBGene00007934.1
N0.HOG0013640: Caenorhabditis_elegans.WBGene00014668.1, Caenorhabditis_elegans.WBGene00007375.1, Caenorhabditis_elegans.WBGene00044169.1
N0.HOG0013641: Caenorhabditis_elegans.WBGene00022829.1, Caenorhabditis_elegans.WBGene00007426.1, Caenorhabditis_elegans.WBGene00020804.1
N0.HOG0013642: Caenorhabditis_elegans.WBGene00022093.1, Caenorhabditis_elegans.WBGene00007450.1, Caenorhabditis_elegans.WBGene00008554.1
N0.HOG0013643: Caenorhabditis_elegans.WBGene00007452.1, Caenorhabditis_elegans.WBGene00077770.1, Caenorhabditis_elegans.WBGene00007460.1
N0.HOG0013644: Caenorhabditis_elegans.WBGene00015621.1, Caenorhabditis_elegans.WBGene00020789.1, Caenorhabditis_elegans.WBGene00007499.1
N0.HOG0013645: Caenorhabditis_elegans.WBGene00019561.1, Caenorhabditis_elegans.WBGene00007563.1, Caenorhabditis_elegans.WBGene00019562.1
N0.HOG0013646: Caenorhabditis_elegans.WBGene00007572.1, Caenorhabditis_elegans.WBGene00012711.1, Caenorhabditis_elegans.WBGene00022143.1
N0.HOG0013647: Caenorhabditis_elegans.WBGene00007594.1, Caenorhabditis_elegans.WBGene00045385.1, Caenorhabditis_elegans.WBGene00044301.1
N0.HOG0013648: Caenorhabditis_elegans.WBGene00009679.1, Caenorhabditis_elegans.WBGene00007607.1, Caenorhabditis_elegans.WBGene00020144.1
N0.HOG0013649: Caenorhabditis_elegans.WBGene00007648.1, Caenorhabditis_elegans.WBGene00007649.1, Caenorhabditis_elegans.WBGene00008139.1
N0.HOG0013650: Caenorhabditis_elegans.WBGene00023502.1, Caenorhabditis_elegans.WBGene00255469.1, Caenorhabditis_elegans.WBGene00007729.1
N0.HOG0013651: Caenorhabditis_elegans.WBGene00016460.1, Caenorhabditis_elegans.WBGene00018118.1, Caenorhabditis_elegans.WBGene00007785.1
N0.HOG0013652: Caenorhabditis_elegans.WBGene00015100.1, Caenorhabditis_elegans.WBGene00015107.1, Caenorhabditis_elegans.WBGene00007840.1
N0.HOG0013653: Caenorhabditis_elegans.WBGene00007935.1, Drosophila_melanogaster.FBpp0087145, Drosophila_melanogaster.FBpp0087160
N0.HOG0013654: Caenorhabditis_elegans.WBGene00009306.1, Caenorhabditis_elegans.WBGene00009113.1, Caenorhabditis_elegans.WBGene00007966.1
N0.HOG0013655: Caenorhabditis_elegans.WBGene00015095.1, Caenorhabditis_elegans.WBGene00013019.1, Caenorhabditis_elegans.WBGene00007978.1
N0.HOG0013656: Caenorhabditis_elegans.WBGene00010970.1, Caenorhabditis_elegans.WBGene00007981.1, Caenorhabditis_elegans.WBGene00015158.1
N0.HOG0013657: Caenorhabditis_elegans.WBGene00018363.1, Caenorhabditis_elegans.WBGene00008002.1, Caenorhabditis_elegans.WBGene00195143.1
N0.HOG0013658: Caenorhabditis_elegans.WBGene00008862.1, Caenorhabditis_elegans.WBGene00008010.1, Caenorhabditis_elegans.WBGene00019991.1
N0.HOG0013659: Caenorhabditis_elegans.WBGene00008016.1, Caenorhabditis_elegans.WBGene00009297.1, Caenorhabditis_elegans.WBGene00012851.1
N0.HOG0013660: Caenorhabditis_elegans.WBGene00008069.1, Caenorhabditis_elegans.WBGene00044215.1, Caenorhabditis_elegans.WBGene00219370.1
N0.HOG0013661: Caenorhabditis_elegans.WBGene00077769.1, Caenorhabditis_elegans.WBGene00009361.1, Caenorhabditis_elegans.WBGene00008184.1
N0.HOG0013662: Caenorhabditis_elegans.WBGene00013118.1, Caenorhabditis_elegans.WBGene00012134.1, Caenorhabditis_elegans.WBGene00008194.1
N0.HOG0013663: Caenorhabditis_elegans.WBGene00016220.1, Caenorhabditis_elegans.WBGene00016221.1, Caenorhabditis_elegans.WBGene00008209.1
N0.HOG0013664: Caenorhabditis_elegans.WBGene00008302.1, Caenorhabditis_elegans.WBGene00021081.1, Caenorhabditis_elegans.WBGene00138721.1
N0.HOG0013665: Caenorhabditis_elegans.WBGene00008387.1, Drosophila_melanogaster.FBpp0084637, Drosophila_melanogaster.FBpp0074479
N0.HOG0013666: Caenorhabditis_elegans.WBGene00008462.1, Caenorhabditis_elegans.WBGene00010605.1, Caenorhabditis_elegans.WBGene00077757.1
N0.HOG0013667: Caenorhabditis_elegans.WBGene00008490.1, Caenorhabditis_elegans.WBGene00020797.1, Caenorhabditis_elegans.WBGene00008732.1
N0.HOG0013668: Caenorhabditis_elegans.WBGene00012439.1, Caenorhabditis_elegans.WBGene00045418.1, Caenorhabditis_elegans.WBGene00008496.1
N0.HOG0013669: Caenorhabditis_elegans.WBGene00017420.1, Caenorhabditis_elegans.WBGene00021326.1, Caenorhabditis_elegans.WBGene00008511.1
N0.HOG0013670: Caenorhabditis_elegans.WBGene00008692.1, Caenorhabditis_elegans.WBGene00011076.1, Caenorhabditis_elegans.WBGene00008542.1
N0.HOG0013671: Caenorhabditis_elegans.WBGene00010051.1, Caenorhabditis_elegans.WBGene00015899.1, Caenorhabditis_elegans.WBGene00008578.1
N0.HOG0013672: Caenorhabditis_elegans.WBGene00013653.1, Caenorhabditis_elegans.WBGene00008615.1, Caenorhabditis_elegans.WBGene00044379.1
N0.HOG0013673: Caenorhabditis_elegans.WBGene00017502.1, Caenorhabditis_elegans.WBGene00019970.1, Caenorhabditis_elegans.WBGene00008627.1
N0.HOG0013674: Caenorhabditis_elegans.WBGene00008691.1, Caenorhabditis_elegans.WBGene00045495.1, Caenorhabditis_elegans.WBGene00018894.1
N0.HOG0013675: Caenorhabditis_elegans.WBGene00009708.1, Caenorhabditis_elegans.WBGene00008854.1, Caenorhabditis_elegans.WBGene00008725.1
N0.HOG0013676: Caenorhabditis_elegans.WBGene00008823.1, Caenorhabditis_elegans.WBGene00008824.1, Caenorhabditis_elegans.WBGene00008822.1
N0.HOG0013677: Caenorhabditis_elegans.WBGene00013364.1, Caenorhabditis_elegans.WBGene00008831.1, Ciona_intestinalis.ENSCINP00000032842
N0.HOG0013678: Caenorhabditis_elegans.WBGene00019244.1, Caenorhabditis_elegans.WBGene00008880.1, Caenorhabditis_elegans.WBGene00020183.1
N0.HOG0013679: Caenorhabditis_elegans.WBGene00008916.1, Caenorhabditis_elegans.WBGene00017824.1, Caenorhabditis_elegans.WBGene00017822.1
N0.HOG0013680: Caenorhabditis_elegans.WBGene00008940.1, Nematostella_vectensis.EDO38421, Trichoplax_adhaerens.TriadP58379
N0.HOG0013681: Caenorhabditis_elegans.WBGene00013822.1, Caenorhabditis_elegans.WBGene00008945.1, Caenorhabditis_elegans.WBGene00044211.1
N0.HOG0013682: Caenorhabditis_elegans.WBGene00020176.1, Caenorhabditis_elegans.WBGene00009016.1, Caenorhabditis_elegans.WBGene00021076.1
N0.HOG0013683: Caenorhabditis_elegans.WBGene00045209.1, Caenorhabditis_elegans.WBGene00009017.1, Caenorhabditis_elegans.WBGene00016322.1
N0.HOG0013684: Caenorhabditis_elegans.WBGene00022681.1, Caenorhabditis_elegans.WBGene00010553.1, Caenorhabditis_elegans.WBGene00009026.1
N0.HOG0013685: Caenorhabditis_elegans.WBGene00013498.1, Caenorhabditis_elegans.WBGene00009114.1, Ciona_intestinalis.ENSCINP00000009447
N0.HOG0013686: Caenorhabditis_elegans.WBGene00013632.1, Caenorhabditis_elegans.WBGene00022215.1, Caenorhabditis_elegans.WBGene00009224.1
N0.HOG0013687: Caenorhabditis_elegans.WBGene00012216.1, Caenorhabditis_elegans.WBGene00009293.1, Caenorhabditis_elegans.WBGene00010223.1
N0.HOG0013688: Caenorhabditis_elegans.WBGene00009494.1, Caenorhabditis_elegans.WBGene00009493.1, Caenorhabditis_elegans.WBGene00009495.1
N0.HOG0013689: Caenorhabditis_elegans.WBGene00010504.1, Caenorhabditis_elegans.WBGene00009529.1, Caenorhabditis_elegans.WBGene00020703.1
N0.HOG0013690: Caenorhabditis_elegans.WBGene00014219.1, Caenorhabditis_elegans.WBGene00015638.1, Caenorhabditis_elegans.WBGene00009544.1
N0.HOG0013691: Caenorhabditis_elegans.WBGene00011712.1, Caenorhabditis_elegans.WBGene00009572.1, Caenorhabditis_elegans.WBGene00194725.1
N0.HOG0013692: Caenorhabditis_elegans.WBGene00017780.1, Caenorhabditis_elegans.WBGene00009626.1, Caenorhabditis_elegans.WBGene00015103.1
N0.HOG0013693: Caenorhabditis_elegans.WBGene00044499.1, Caenorhabditis_elegans.WBGene00021675.1, Caenorhabditis_elegans.WBGene00009644.1
N0.HOG0013694: Caenorhabditis_elegans.WBGene00009749.1, Caenorhabditis_elegans.WBGene00013053.1, Caenorhabditis_elegans.WBGene00018652.1
N0.HOG0013695: Caenorhabditis_elegans.WBGene00009755.1, Caenorhabditis_elegans.WBGene00009754.1, Caenorhabditis_elegans.WBGene00012486.1
N0.HOG0013696: Caenorhabditis_elegans.WBGene00010447.1, Caenorhabditis_elegans.WBGene00021631.1, Caenorhabditis_elegans.WBGene00009775.1
N0.HOG0013697: Caenorhabditis_elegans.WBGene00018946.1, Caenorhabditis_elegans.WBGene00009820.1, Caenorhabditis_elegans.WBGene00015591.1
N0.HOG0013698: Caenorhabditis_elegans.WBGene00014144.1, Caenorhabditis_elegans.WBGene00014143.1, Caenorhabditis_elegans.WBGene00009850.1
N0.HOG0013699: Caenorhabditis_elegans.WBGene00021801.1, Caenorhabditis_elegans.WBGene00009869.1, Caenorhabditis_elegans.WBGene00016430.1
N0.HOG0013700: Caenorhabditis_elegans.WBGene00009887.1, Caenorhabditis_elegans.WBGene00011296.1, Caenorhabditis_elegans.WBGene00015536.1
N0.HOG0013701: Caenorhabditis_elegans.WBGene00009900.1, Caenorhabditis_elegans.WBGene00044311.1, Caenorhabditis_elegans.WBGene00016932.1
N0.HOG0013702: Caenorhabditis_elegans.WBGene00009913.1, Caenorhabditis_elegans.WBGene00009909.1, Caenorhabditis_elegans.WBGene00050894.1
N0.HOG0013703: Caenorhabditis_elegans.WBGene00009982.1, Caenorhabditis_elegans.WBGene00009983.1, Caenorhabditis_elegans.WBGene00018297.1
N0.HOG0013704: Caenorhabditis_elegans.WBGene00010085.1, Caenorhabditis_elegans.WBGene00010084.1, Caenorhabditis_elegans.WBGene00010087.1
N0.HOG0013705: Caenorhabditis_elegans.WBGene00010241.1, Caenorhabditis_elegans.WBGene00020353.1, Caenorhabditis_elegans.WBGene00019506.1
N0.HOG0013706: Caenorhabditis_elegans.WBGene00018231.1, Caenorhabditis_elegans.WBGene00019534.1, Caenorhabditis_elegans.WBGene00010249.1
N0.HOG0013707: Caenorhabditis_elegans.WBGene00021657.1, Caenorhabditis_elegans.WBGene00017782.1, Caenorhabditis_elegans.WBGene00010250.1
N0.HOG0013708: Caenorhabditis_elegans.WBGene00010291.1, Caenorhabditis_elegans.WBGene00195243.1, Caenorhabditis_elegans.WBGene00043302.1
N0.HOG0013709: Caenorhabditis_elegans.WBGene00019086.1, Caenorhabditis_elegans.WBGene00020223.1, Caenorhabditis_elegans.WBGene00010366.1
N0.HOG0013710: Caenorhabditis_elegans.WBGene00010401.1, Caenorhabditis_elegans.WBGene00011583.1, Caenorhabditis_elegans.WBGene00021387.1
N0.HOG0013711: Caenorhabditis_elegans.WBGene00018938.1, Caenorhabditis_elegans.WBGene00044558.1, Caenorhabditis_elegans.WBGene00010412.1
N0.HOG0013712: Caenorhabditis_elegans.WBGene00044043.1, Caenorhabditis_elegans.WBGene00010422.1, Caenorhabditis_elegans.WBGene00012921.1
N0.HOG0013713: Caenorhabditis_elegans.WBGene00011295.1, Caenorhabditis_elegans.WBGene00010611.1, Caenorhabditis_elegans.WBGene00015997.1
N0.HOG0013714: Caenorhabditis_elegans.WBGene00194926.1, Caenorhabditis_elegans.WBGene00194925.1, Caenorhabditis_elegans.WBGene00010655.1
N0.HOG0013715: Caenorhabditis_elegans.WBGene00010684.1, Caenorhabditis_elegans.WBGene00016431.1, Caenorhabditis_elegans.WBGene00012536.1
N0.HOG0013716: Caenorhabditis_elegans.WBGene00010819.1, Caenorhabditis_elegans.WBGene00016187.1, Caenorhabditis_elegans.WBGene00010817.1
N0.HOG0013717: Caenorhabditis_elegans.WBGene00016273.1, Caenorhabditis_elegans.WBGene00010968.1, Caenorhabditis_elegans.WBGene00017970.1
N0.HOG0013718: Caenorhabditis_elegans.WBGene00020560.1, Caenorhabditis_elegans.WBGene00021850.1, Caenorhabditis_elegans.WBGene00010972.1
N0.HOG0013719: Caenorhabditis_elegans.WBGene00012886.1, Caenorhabditis_elegans.WBGene00011018.1, Caenorhabditis_elegans.WBGene00012545.1
N0.HOG0013720: Caenorhabditis_elegans.WBGene00011039.1, Caenorhabditis_elegans.WBGene00015994.1, Caenorhabditis_elegans.WBGene00022634.1
N0.HOG0013721: Caenorhabditis_elegans.WBGene00015947.1, Caenorhabditis_elegans.WBGene00020759.1, Caenorhabditis_elegans.WBGene00011137.1
N0.HOG0013722: Caenorhabditis_elegans.WBGene00011191.1, Caenorhabditis_elegans.WBGene00019769.1, Caenorhabditis_elegans.WBGene00021109.1
N0.HOG0013723: Caenorhabditis_elegans.WBGene00011373.1, Caenorhabditis_elegans.WBGene00013815.1, Caenorhabditis_elegans.WBGene00138714.1
N0.HOG0013724: Caenorhabditis_elegans.WBGene00017798.1, Caenorhabditis_elegans.WBGene00011643.1, Caenorhabditis_elegans.WBGene00018473.1
N0.HOG0013725: Caenorhabditis_elegans.WBGene00011924.1, Caenorhabditis_elegans.WBGene00011925.1, Danio_rerio.ENSDARP00000113051
N0.HOG0013726: Caenorhabditis_elegans.WBGene00013596.1, Caenorhabditis_elegans.WBGene00011959.1, Caenorhabditis_elegans.WBGene00016143.1
N0.HOG0013727: Caenorhabditis_elegans.WBGene00017209.1, Caenorhabditis_elegans.WBGene00013138.1, Caenorhabditis_elegans.WBGene00012087.1
N0.HOG0013728: Caenorhabditis_elegans.WBGene00017681.1, Caenorhabditis_elegans.WBGene00012130.1, Caenorhabditis_elegans.WBGene00015333.1
N0.HOG0013729: Caenorhabditis_elegans.WBGene00022667.1, Caenorhabditis_elegans.WBGene00012210.1, Caenorhabditis_elegans.WBGene00077732.1
N0.HOG0013730: Caenorhabditis_elegans.WBGene00195183.1, Caenorhabditis_elegans.WBGene00012300.1, Caenorhabditis_elegans.WBGene00016779.1
N0.HOG0013731: Caenorhabditis_elegans.WBGene00020720.1, Caenorhabditis_elegans.WBGene00012433.1, Caenorhabditis_elegans.WBGene00044480.1
N0.HOG0013732: Caenorhabditis_elegans.WBGene00012436.1, Caenorhabditis_elegans.WBGene00012435.1, Caenorhabditis_elegans.WBGene00016138.1
N0.HOG0013733: Caenorhabditis_elegans.WBGene00016899.1, Caenorhabditis_elegans.WBGene00044032.1, Caenorhabditis_elegans.WBGene00012584.1
N0.HOG0013734: Caenorhabditis_elegans.WBGene00013645.1, Caenorhabditis_elegans.WBGene00022804.1, Caenorhabditis_elegans.WBGene00012633.1
N0.HOG0013735: Caenorhabditis_elegans.WBGene00012836.1, Caenorhabditis_elegans.WBGene00045344.1, Caenorhabditis_elegans.WBGene00012837.1
N0.HOG0013736: Caenorhabditis_elegans.WBGene00013254.1, Caenorhabditis_elegans.WBGene00012844.1, Caenorhabditis_elegans.WBGene00012841.1
N0.HOG0013737: Caenorhabditis_elegans.WBGene00022621.1, Caenorhabditis_elegans.WBGene00012937.1, Caenorhabditis_elegans.WBGene00020905.1
N0.HOG0013738: Caenorhabditis_elegans.WBGene00013061.1, Caenorhabditis_elegans.WBGene00022066.1, Caenorhabditis_elegans.WBGene00017223.1
N0.HOG0013739: Caenorhabditis_elegans.WBGene00013081.1, Caenorhabditis_elegans.WBGene00016923.1, Caenorhabditis_elegans.WBGene00271796.1
N0.HOG0013740: Caenorhabditis_elegans.WBGene00077503.1, Caenorhabditis_elegans.WBGene00013295.1, Caenorhabditis_elegans.WBGene00044977.1
N0.HOG0013741: Caenorhabditis_elegans.WBGene00013310.1, Caenorhabditis_elegans.WBGene00014029.1, Caenorhabditis_elegans.WBGene00014032.1
N0.HOG0013742: Caenorhabditis_elegans.WBGene00013459.1, Caenorhabditis_elegans.WBGene00015514.1, Caenorhabditis_elegans.WBGene00014173.1
N0.HOG0013743: Caenorhabditis_elegans.WBGene00013472.1, Caenorhabditis_elegans.WBGene00013628.1, Caenorhabditis_elegans.WBGene00077624.1
N0.HOG0013744: Caenorhabditis_elegans.WBGene00020983.1, Caenorhabditis_elegans.WBGene00015679.1, Caenorhabditis_elegans.WBGene00013573.1
N0.HOG0013745: Caenorhabditis_elegans.WBGene00269438.1, Caenorhabditis_elegans.WBGene00013581.1, Caenorhabditis_elegans.WBGene00017508.1
N0.HOG0013746: Caenorhabditis_elegans.WBGene00013727.1, Caenorhabditis_elegans.WBGene00185089.1, Caenorhabditis_elegans.WBGene00022218.1
N0.HOG0013747: Caenorhabditis_elegans.WBGene00044290.1, Caenorhabditis_elegans.WBGene00017926.1, Caenorhabditis_elegans.WBGene00013728.1
N0.HOG0013748: Caenorhabditis_elegans.WBGene00050917.1, Caenorhabditis_elegans.WBGene00015495.1, Caenorhabditis_elegans.WBGene00013856.1
N0.HOG0013749: Caenorhabditis_elegans.WBGene00015565.1, Caenorhabditis_elegans.WBGene00016985.1, Caenorhabditis_elegans.WBGene00013896.1
N0.HOG0013750: Caenorhabditis_elegans.WBGene00016125.1, Caenorhabditis_elegans.WBGene00014154.1, Caenorhabditis_elegans.WBGene00014157.1
N0.HOG0013751: Caenorhabditis_elegans.WBGene00020042.1, Caenorhabditis_elegans.WBGene00015211.1, Caenorhabditis_elegans.WBGene00015210.1
N0.HOG0013752: Caenorhabditis_elegans.WBGene00021055.1, Caenorhabditis_elegans.WBGene00015228.1, Caenorhabditis_elegans.WBGene00022564.1
N0.HOG0013753: Caenorhabditis_elegans.WBGene00015382.1, Caenorhabditis_elegans.WBGene00015747.1, Caenorhabditis_elegans.WBGene00015526.1
N0.HOG0013754: Caenorhabditis_elegans.WBGene00015530.1, Caenorhabditis_elegans.WBGene00016605.1, Caenorhabditis_elegans.WBGene00016839.1
N0.HOG0013755: Caenorhabditis_elegans.WBGene00015781.1, Nematostella_vectensis.EDO28291, Nematostella_vectensis.EDO25413
N0.HOG0013756: Caenorhabditis_elegans.WBGene00019119.1, Caenorhabditis_elegans.WBGene00016111.1, Caenorhabditis_elegans.WBGene00015893.1
N0.HOG0013757: Caenorhabditis_elegans.WBGene00015907.1, Caenorhabditis_elegans.WBGene00271819.1, Caenorhabditis_elegans.WBGene00017325.1
N0.HOG0013758: Caenorhabditis_elegans.WBGene00016015.1, Caenorhabditis_elegans.WBGene00044916.1, Caenorhabditis_elegans.WBGene00018421.1
N0.HOG0013759: Caenorhabditis_elegans.WBGene00044004.1, Caenorhabditis_elegans.WBGene00016037.1, Nematostella_vectensis.EDO48793
N0.HOG0013760: Caenorhabditis_elegans.WBGene00017384.1, Caenorhabditis_elegans.WBGene00016054.1, Caenorhabditis_elegans.WBGene00016161.1
N0.HOG0013761: Caenorhabditis_elegans.WBGene00016089.1, Caenorhabditis_elegans.WBGene00016748.1, Caenorhabditis_elegans.WBGene00016090.1
N0.HOG0013762: Caenorhabditis_elegans.WBGene00219322.1, Caenorhabditis_elegans.WBGene00021880.1, Caenorhabditis_elegans.WBGene00016336.1
N0.HOG0013763: Caenorhabditis_elegans.WBGene00017417.1, Caenorhabditis_elegans.WBGene00016502.1, Caenorhabditis_elegans.WBGene00017416.1
N0.HOG0013764: Caenorhabditis_elegans.WBGene00016630.1, Drosophila_melanogaster.FBpp0084968, Nematostella_vectensis.EDO31214
N0.HOG0013765: Caenorhabditis_elegans.WBGene00016660.1, Caenorhabditis_elegans.WBGene00016659.1, Caenorhabditis_elegans.WBGene00016658.1
N0.HOG0013766: Caenorhabditis_elegans.WBGene00271824.1, Caenorhabditis_elegans.WBGene00021165.1, Caenorhabditis_elegans.WBGene00016695.1
N0.HOG0013767: Caenorhabditis_elegans.WBGene00022133.1, Caenorhabditis_elegans.WBGene00020984.1, Caenorhabditis_elegans.WBGene00016707.1
N0.HOG0013768: Caenorhabditis_elegans.WBGene00022831.1, Caenorhabditis_elegans.WBGene00019429.1, Caenorhabditis_elegans.WBGene00016796.1
N0.HOG0013769: Caenorhabditis_elegans.WBGene00019165.1, Caenorhabditis_elegans.WBGene00017633.1, Caenorhabditis_elegans.WBGene00016843.1
N0.HOG0013770: Caenorhabditis_elegans.WBGene00016896.1, Caenorhabditis_elegans.WBGene00018227.1, Caenorhabditis_elegans.WBGene00018278.1
N0.HOG0013771: Caenorhabditis_elegans.WBGene00016949.1, Caenorhabditis_elegans.WBGene00016950.1, Caenorhabditis_elegans.WBGene00194701.1
N0.HOG0013772: Caenorhabditis_elegans.WBGene00017421.1, Caenorhabditis_elegans.WBGene00021950.1, Drosophila_melanogaster.FBpp0307948
N0.HOG0013773: Caenorhabditis_elegans.WBGene00022110.1, Caenorhabditis_elegans.WBGene00017630.1, Caenorhabditis_elegans.WBGene00017627.1
N0.HOG0013774: Caenorhabditis_elegans.WBGene00017631.1, Caenorhabditis_elegans.WBGene00044149.1, Caenorhabditis_elegans.WBGene00206362.1
N0.HOG0013775: Caenorhabditis_elegans.WBGene00018203.1, Caenorhabditis_elegans.WBGene00018202.1, Caenorhabditis_elegans.WBGene00017714.1
N0.HOG0013776: Caenorhabditis_elegans.WBGene00018172.1, Caenorhabditis_elegans.WBGene00017762.1, Caenorhabditis_elegans.WBGene00018176.1
N0.HOG0013777: Caenorhabditis_elegans.WBGene00017887.1, Caenorhabditis_elegans.WBGene00017889.1, Nematostella_vectensis.EDO46076
N0.HOG0013778: Caenorhabditis_elegans.WBGene00017993.1, Caenorhabditis_elegans.WBGene00021913.1, Caenorhabditis_elegans.WBGene00017990.1
N0.HOG0013779: Caenorhabditis_elegans.WBGene00022020.1, Caenorhabditis_elegans.WBGene00018186.1, Caenorhabditis_elegans.WBGene00206530.1
N0.HOG0013780: Caenorhabditis_elegans.WBGene00019297.1, Caenorhabditis_elegans.WBGene00018233.1, Caenorhabditis_elegans.WBGene00019589.1
N0.HOG0013781: Caenorhabditis_elegans.WBGene00021953.1, Caenorhabditis_elegans.WBGene00019369.1, Caenorhabditis_elegans.WBGene00018323.1
N0.HOG0013782: Caenorhabditis_elegans.WBGene00195179.1, Caenorhabditis_elegans.WBGene00018865.1, Caenorhabditis_elegans.WBGene00018600.1
N0.HOG0013783: Caenorhabditis_elegans.WBGene00018659.1, Caenorhabditis_elegans.WBGene00018661.1, Caenorhabditis_elegans.WBGene00018660.1
N0.HOG0013784: Caenorhabditis_elegans.WBGene00019154.1, Ciona_intestinalis.ENSCINP00000010992, Nematostella_vectensis.EDO31968
N0.HOG0013785: Caenorhabditis_elegans.WBGene00022723.1, Caenorhabditis_elegans.WBGene00219351.1, Caenorhabditis_elegans.WBGene00019350.1
N0.HOG0013786: Caenorhabditis_elegans.WBGene00019688.1, Caenorhabditis_elegans.WBGene00019689.1, Caenorhabditis_elegans.WBGene00019685.1
N0.HOG0013787: Caenorhabditis_elegans.WBGene00021261.1, Caenorhabditis_elegans.WBGene00235383.1, Caenorhabditis_elegans.WBGene00019773.1
N0.HOG0013788: Caenorhabditis_elegans.WBGene00019794.1, Caenorhabditis_elegans.WBGene00019796.1, Caenorhabditis_elegans.WBGene00019799.1
N0.HOG0013789: Caenorhabditis_elegans.WBGene00021605.1, Caenorhabditis_elegans.WBGene00021186.1, Caenorhabditis_elegans.WBGene00019804.1
N0.HOG0013790: Caenorhabditis_elegans.WBGene00021654.1, Caenorhabditis_elegans.WBGene00020774.1, Caenorhabditis_elegans.WBGene00020227.1
N0.HOG0013791: Caenorhabditis_elegans.WBGene00020978.1, Caenorhabditis_elegans.WBGene00044744.1, Caenorhabditis_elegans.WBGene00020974.1
N0.HOG0013792: Caenorhabditis_elegans.WBGene00021078.1, Drosophila_melanogaster.FBpp0112273, Nematostella_vectensis.EDO31559
N0.HOG0013793: Caenorhabditis_elegans.WBGene00303364.1, Caenorhabditis_elegans.WBGene00021190.1, Caenorhabditis_elegans.WBGene00044381.1
N0.HOG0013794: Caenorhabditis_elegans.WBGene00021436.1, Ciona_intestinalis.ENSCINP00000024951, Nematostella_vectensis.EDO49711
N0.HOG0013795: Caenorhabditis_elegans.WBGene00021875.1, Caenorhabditis_elegans.WBGene00021894.1, Caenorhabditis_elegans.WBGene00044487.1
N0.HOG0013796: Caenorhabditis_elegans.WBGene00021961.1, Caenorhabditis_elegans.WBGene00235311.1, Caenorhabditis_elegans.WBGene00202501.1
N0.HOG0013797: Caenorhabditis_elegans.WBGene00023431.1, Caenorhabditis_elegans.WBGene00202512.1, Caenorhabditis_elegans.WBGene00255729.1
N0.HOG0013798: Caenorhabditis_elegans.WBGene00086567.1, Caenorhabditis_elegans.WBGene00044159.1, Caenorhabditis_elegans.WBGene00044665.1
N0.HOG0013799: Caenorhabditis_elegans.WBGene00044194.1, Caenorhabditis_elegans.WBGene00044193.1, Caenorhabditis_elegans.WBGene00219324.1
N0.HOG0013800: Caenorhabditis_elegans.WBGene00044281.1, Danio_rerio.ENSDARP00000081199, Tetraodon_nigroviridis.ENSTNIP00000014704
N0.HOG0013801: Caenorhabditis_elegans.WBGene00044366.1, Caenorhabditis_elegans.WBGene00044365.1, Caenorhabditis_elegans.WBGene00044364.1
N0.HOG0013802: Caenorhabditis_elegans.WBGene00044449.1, Caenorhabditis_elegans.WBGene00044451.1, Caenorhabditis_elegans.WBGene00044450.1
N0.HOG0013803: Caenorhabditis_elegans.WBGene00255522.1, Caenorhabditis_elegans.WBGene00045061.1, Caenorhabditis_elegans.WBGene00045038.1
N0.HOG0013804: Caenorhabditis_elegans.WBGene00194801.1, Caenorhabditis_elegans.WBGene00189937.1, Caenorhabditis_elegans.WBGene00138715.1
N0.HOG0013805: Caenorhabditis_elegans.WBGene00194957.1, Caenorhabditis_elegans.WBGene00219332.1, Caenorhabditis_elegans.WBGene00219498.1
N0.HOG0013806: Canis_familiaris.ENSCAFP00000052046, Homo_sapiens.ENSP00000451503, Mus_musculus.ENSMUSP00000143024
N0.HOG0013807: Canis_familiaris.ENSCAFP00000048542, Homo_sapiens.ENSP00000451248, Mus_musculus.ENSMUSP00000143224
N0.HOG0013808: Canis_familiaris.ENSCAFP00000058289, Homo_sapiens.ENSP00000452510, Mus_musculus.ENSMUSP00000142544
N0.HOG0013809: Canis_familiaris.ENSCAFP00000054280, Mus_musculus.ENSMUSP00000063665, Rattus_norvegicus.ENSRNOP00000003801
N0.HOG0013810: Canis_familiaris.ENSCAFP00000052451, Homo_sapiens.ENSP00000319126, Pan_troglodytes.ENSPTRP00000031211
N0.HOG0013811: Canis_familiaris.ENSCAFP00000039526, Gallus_gallus.ENSGALP00000071237, Monodelphis_domestica.ENSMODP00000049990
N0.HOG0013812: Canis_familiaris.ENSCAFP00000042962, Mus_musculus.ENSMUSP00000021323, Rattus_norvegicus.ENSRNOP00000004356
N0.HOG0013813: Canis_familiaris.ENSCAFP00000025316, Homo_sapiens.ENSP00000362616, Mus_musculus.ENSMUSP00000112677
N0.HOG0013814: Canis_familiaris.ENSCAFP00000043870, Monodelphis_domestica.ENSMODP00000050730, Rattus_norvegicus.ENSRNOP00000002447
N0.HOG0013815: Canis_familiaris.ENSCAFP00000055447, Monodelphis_domestica.ENSMODP00000043747, Mus_musculus.ENSMUSP00000148631
N0.HOG0013816: Canis_familiaris.ENSCAFP00000039210, Homo_sapiens.ENSP00000331927, Pan_troglodytes.ENSPTRP00000045647
N0.HOG0013817: Canis_familiaris.ENSCAFP00000050597, Canis_familiaris.ENSCAFP00000037085, Mus_musculus.ENSMUSP00000138955
N0.HOG0013818: Canis_familiaris.ENSCAFP00000052166, Monodelphis_domestica.ENSMODP00000048044, Monodelphis_domestica.ENSMODP00000059454
N0.HOG0013819: Canis_familiaris.ENSCAFP00000001172, Homo_sapiens.ENSP00000296870, Pan_troglodytes.ENSPTRP00000029447
N0.HOG0013820: Canis_familiaris.ENSCAFP00000041654, Homo_sapiens.ENSP00000492416, Pan_troglodytes.ENSPTRP00000085316
N0.HOG0013821: Canis_familiaris.ENSCAFP00000041189, Homo_sapiens.ENSP00000469998, Pan_troglodytes.ENSPTRP00000048575
N0.HOG0013822: Canis_familiaris.ENSCAFP00000063717, Homo_sapiens.ENSP00000497775, Pan_troglodytes.ENSPTRP00000092055
N0.HOG0013823: Canis_familiaris.ENSCAFP00000061638, Homo_sapiens.ENSP00000315505, Pan_troglodytes.ENSPTRP00000046527
N0.HOG0013824: Canis_familiaris.ENSCAFP00000064469, Homo_sapiens.ENSP00000343223, Pan_troglodytes.ENSPTRP00000070187
N0.HOG0013825: Canis_familiaris.ENSCAFP00000052432, Canis_familiaris.ENSCAFP00000038789, Monodelphis_domestica.ENSMODP00000058000
N0.HOG0013826: Canis_familiaris.ENSCAFP00000037084, Homo_sapiens.ENSP00000307774, Pan_troglodytes.ENSPTRP00000085956
N0.HOG0013827: Canis_familiaris.ENSCAFP00000021996, Homo_sapiens.ENSP00000313936, Pan_troglodytes.ENSPTRP00000033308
N0.HOG0013828: Canis_familiaris.ENSCAFP00000038576, Homo_sapiens.ENSP00000354694, Pan_troglodytes.ENSPTRP00000044773
N0.HOG0013829: Canis_familiaris.ENSCAFP00000021972, Homo_sapiens.ENSP00000348216, Pan_troglodytes.ENSPTRP00000088541
N0.HOG0013830: Canis_familiaris.ENSCAFP00000041454, Homo_sapiens.ENSP00000369380, Pan_troglodytes.ENSPTRP00000047484
N0.HOG0013831: Canis_familiaris.ENSCAFP00000058830, Gallus_gallus.ENSGALP00000067125, Pan_troglodytes.ENSPTRP00000067045
N0.HOG0013832: Canis_familiaris.ENSCAFP00000062459, Pan_troglodytes.ENSPTRP00000091400, Pan_troglodytes.ENSPTRP00000079123
N0.HOG0013833: Canis_familiaris.ENSCAFP00000057243, Homo_sapiens.ENSP00000490424, Mus_musculus.ENSMUSP00000147921
N0.HOG0013834: Canis_familiaris.ENSCAFP00000049826, Homo_sapiens.ENSP00000399441, Pan_troglodytes.ENSPTRP00000060900
N0.HOG0013835: Canis_familiaris.ENSCAFP00000060122, Pan_troglodytes.ENSPTRP00000093646, Rattus_norvegicus.ENSRNOP00000069159
N0.HOG0013836: Canis_familiaris.ENSCAFP00000045431, Monodelphis_domestica.ENSMODP00000041915, Rattus_norvegicus.ENSRNOP00000038228
N0.HOG0013837: Canis_familiaris.ENSCAFP00000061016, Canis_familiaris.ENSCAFP00000061498, Canis_familiaris.ENSCAFP00000048678
N0.HOG0013838: Canis_familiaris.ENSCAFP00000059989, Homo_sapiens.ENSP00000489784, Rattus_norvegicus.ENSRNOP00000072018
N0.HOG0013839: Canis_familiaris.ENSCAFP00000040945, Danio_rerio.ENSDARP00000145734, Monodelphis_domestica.ENSMODP00000053724
N0.HOG0013840: Canis_familiaris.ENSCAFP00000044005, Homo_sapiens.ENSP00000319486, Pan_troglodytes.ENSPTRP00000081811
N0.HOG0013841: Canis_familiaris.ENSCAFP00000046421, Monodelphis_domestica.ENSMODP00000060230, Pan_troglodytes.ENSPTRP00000087800
N0.HOG0013842: Canis_familiaris.ENSCAFP00000062548, Gallus_gallus.ENSGALP00000068607, Rattus_norvegicus.ENSRNOP00000066712
N0.HOG0013843: Canis_familiaris.ENSCAFP00000039606, Canis_familiaris.ENSCAFP00000034241, Canis_familiaris.ENSCAFP00000016225
N0.HOG0013844: Canis_familiaris.ENSCAFP00000037571, Gallus_gallus.ENSGALP00000047047, Monodelphis_domestica.ENSMODP00000040295
N0.HOG0013845: Canis_familiaris.ENSCAFP00000065158, Gallus_gallus.ENSGALP00000074000, Monodelphis_domestica.ENSMODP00000059331
N0.HOG0013846: Canis_familiaris.ENSCAFP00000036601, Homo_sapiens.ENSP00000378881, Pan_troglodytes.ENSPTRP00000056121
N0.HOG0013847: Canis_familiaris.ENSCAFP00000038187, Monodelphis_domestica.ENSMODP00000008186, Mus_musculus.ENSMUSP00000123404
N0.HOG0013848: Canis_familiaris.ENSCAFP00000042793, Monodelphis_domestica.ENSMODP00000000049, Mus_musculus.ENSMUSP00000023271
N0.HOG0013849: Canis_familiaris.ENSCAFP00000044840, Monodelphis_domestica.ENSMODP00000059122, Pan_troglodytes.ENSPTRP00000086093
N0.HOG0013850: Canis_familiaris.ENSCAFP00000032801, Mus_musculus.ENSMUSP00000147890, Rattus_norvegicus.ENSRNOP00000048128
N0.HOG0013851: Canis_familiaris.ENSCAFP00000035726, Monodelphis_domestica.ENSMODP00000057442, Mus_musculus.ENSMUSP00000149598
N0.HOG0013852: Canis_familiaris.ENSCAFP00000060387, Homo_sapiens.ENSP00000361083, Pan_troglodytes.ENSPTRP00000004731
N0.HOG0013853: Canis_familiaris.ENSCAFP00000055897, Monodelphis_domestica.ENSMODP00000044610, Rattus_norvegicus.ENSRNOP00000065164
N0.HOG0013854: Canis_familiaris.ENSCAFP00000047718, Homo_sapiens.ENSP00000445549, Pan_troglodytes.ENSPTRP00000009620
N0.HOG0013855: Canis_familiaris.ENSCAFP00000010851, Mus_musculus.ENSMUSP00000023781, Rattus_norvegicus.ENSRNOP00000010880
N0.HOG0013856: Canis_familiaris.ENSCAFP00000020080, Canis_familiaris.ENSCAFP00000060308, Canis_familiaris.ENSCAFP00000057741
N0.HOG0013857: Canis_familiaris.ENSCAFP00000008822, Homo_sapiens.ENSP00000439513, Pan_troglodytes.ENSPTRP00000061161
N0.HOG0013858: Canis_familiaris.ENSCAFP00000031568, Mus_musculus.ENSMUSP00000027299, Rattus_norvegicus.ENSRNOP00000038053
N0.HOG0013859: Canis_familiaris.ENSCAFP00000039621, Homo_sapiens.ENSP00000310472, Pan_troglodytes.ENSPTRP00000015023
N0.HOG0013860: Canis_familiaris.ENSCAFP00000039020, Homo_sapiens.ENSP00000355444, Pan_troglodytes.ENSPTRP00000073200
N0.HOG0013861: Canis_familiaris.ENSCAFP00000044506, Monodelphis_domestica.ENSMODP00000048035, Pan_troglodytes.ENSPTRP00000061369
N0.HOG0013862: Canis_familiaris.ENSCAFP00000017903, Pan_troglodytes.ENSPTRP00000063078, Rattus_norvegicus.ENSRNOP00000033065
N0.HOG0013863: Canis_familiaris.ENSCAFP00000046972, Canis_familiaris.ENSCAFP00000065773, Pan_troglodytes.ENSPTRP00000081246
N0.HOG0013864: Canis_familiaris.ENSCAFP00000060063, Homo_sapiens.ENSP00000383270, Pan_troglodytes.ENSPTRP00000080792
N0.HOG0013865: Canis_familiaris.ENSCAFP00000050132, Monodelphis_domestica.ENSMODP00000015785, Monodelphis_domestica.ENSMODP00000015786
N0.HOG0013866: Canis_familiaris.ENSCAFP00000055070, Monodelphis_domestica.ENSMODP00000044175, Pan_troglodytes.ENSPTRP00000085447
N0.HOG0013867: Canis_familiaris.ENSCAFP00000050050, Rattus_norvegicus.ENSRNOP00000040640, Rattus_norvegicus.ENSRNOP00000042748
N0.HOG0013868: Canis_familiaris.ENSCAFP00000044449, Pan_troglodytes.ENSPTRP00000079770, Pan_troglodytes.ENSPTRP00000083461
N0.HOG0013869: Canis_familiaris.ENSCAFP00000058267, Homo_sapiens.ENSP00000479884, Pan_troglodytes.ENSPTRP00000019078
N0.HOG0013870: Canis_familiaris.ENSCAFP00000063309, Gallus_gallus.ENSGALP00000068039, Rattus_norvegicus.ENSRNOP00000071699
N0.HOG0013871: Canis_familiaris.ENSCAFP00000037678, Homo_sapiens.ENSP00000316940, Pan_troglodytes.ENSPTRP00000039024
N0.HOG0013872: Canis_familiaris.ENSCAFP00000035845, Mus_musculus.ENSMUSP00000133717, Rattus_norvegicus.ENSRNOP00000060056
N0.HOG0013873: Canis_familiaris.ENSCAFP00000042418, Homo_sapiens.ENSP00000295208, Pan_troglodytes.ENSPTRP00000020930
N0.HOG0013874: Canis_familiaris.ENSCAFP00000054385, Monodelphis_domestica.ENSMODP00000041184, Mus_musculus.ENSMUSP00000002152
N0.HOG0013875: Canis_familiaris.ENSCAFP00000007882, Homo_sapiens.ENSP00000501183, Pan_troglodytes.ENSPTRP00000047786
N0.HOG0013876: Canis_familiaris.ENSCAFP00000050296, Homo_sapiens.ENSP00000371682, Pan_troglodytes.ENSPTRP00000090168
N0.HOG0013877: Canis_familiaris.ENSCAFP00000039025, Homo_sapiens.ENSP00000444747, Pan_troglodytes.ENSPTRP00000019837
N0.HOG0013878: Canis_familiaris.ENSCAFP00000010001, Homo_sapiens.ENSP00000278314, Pan_troglodytes.ENSPTRP00000005790
N0.HOG0013879: Canis_familiaris.ENSCAFP00000039421, Homo_sapiens.ENSP00000430705, Pan_troglodytes.ENSPTRP00000025481
N0.HOG0013880: Canis_familiaris.ENSCAFP00000002450, Homo_sapiens.ENSP00000276816, Pan_troglodytes.ENSPTRP00000054434
N0.HOG0013881: Canis_familiaris.ENSCAFP00000064267, Danio_rerio.ENSDARP00000156303, Gallus_gallus.ENSGALP00000038351
N0.HOG0013882: Canis_familiaris.ENSCAFP00000044147, Homo_sapiens.ENSP00000469391, Pan_troglodytes.ENSPTRP00000019616
N0.HOG0013883: Canis_familiaris.ENSCAFP00000026164, Homo_sapiens.ENSP00000328030, Pan_troglodytes.ENSPTRP00000038047
N0.HOG0013884: Canis_familiaris.ENSCAFP00000039344, Homo_sapiens.ENSP00000282326, Pan_troglodytes.ENSPTRP00000079690
N0.HOG0013885: Canis_familiaris.ENSCAFP00000052677, Homo_sapiens.ENSP00000441410, Pan_troglodytes.ENSPTRP00000058216
N0.HOG0013886: Canis_familiaris.ENSCAFP00000006139, Monodelphis_domestica.ENSMODP00000036921, Rattus_norvegicus.ENSRNOP00000046757
N0.HOG0013887: Canis_familiaris.ENSCAFP00000036588, Homo_sapiens.ENSP00000365838, Nematostella_vectensis.EDO36708
N0.HOG0013888: Canis_familiaris.ENSCAFP00000044041, Monodelphis_domestica.ENSMODP00000047291, Pan_troglodytes.ENSPTRP00000071980
N0.HOG0013889: Canis_familiaris.ENSCAFP00000065407, Monodelphis_domestica.ENSMODP00000045555, Pan_troglodytes.ENSPTRP00000072980
N0.HOG0013890: Canis_familiaris.ENSCAFP00000053051, Mus_musculus.ENSMUSP00000058047, Rattus_norvegicus.ENSRNOP00000068662
N0.HOG0013891: Canis_familiaris.ENSCAFP00000038144, Mus_musculus.ENSMUSP00000043461, Rattus_norvegicus.ENSRNOP00000018127
N0.HOG0013892: Canis_familiaris.ENSCAFP00000010978, Mus_musculus.ENSMUSP00000046683, Rattus_norvegicus.ENSRNOP00000032123
N0.HOG0013893: Canis_familiaris.ENSCAFP00000044648, Pan_troglodytes.ENSPTRP00000075742, Pan_troglodytes.ENSPTRP00000068961
N0.HOG0013894: Canis_familiaris.ENSCAFP00000062723, Mus_musculus.ENSMUSP00000132657, Rattus_norvegicus.ENSRNOP00000066423
N0.HOG0013895: Canis_familiaris.ENSCAFP00000034927, Monodelphis_domestica.ENSMODP00000056217, Mus_musculus.ENSMUSP00000148848
N0.HOG0013896: Canis_familiaris.ENSCAFP00000007379, Mus_musculus.ENSMUSP00000153934, Rattus_norvegicus.ENSRNOP00000048873
N0.HOG0013897: Canis_familiaris.ENSCAFP00000056984, Gallus_gallus.ENSGALP00000071377, Pan_troglodytes.ENSPTRP00000070171
N0.HOG0013898: Canis_familiaris.ENSCAFP00000009936, Homo_sapiens.ENSP00000292894, Pan_troglodytes.ENSPTRP00000075193
N0.HOG0013899: Canis_familiaris.ENSCAFP00000037586, Homo_sapiens.ENSP00000356093, Pan_troglodytes.ENSPTRP00000062349
N0.HOG0013900: Canis_familiaris.ENSCAFP00000058425, Homo_sapiens.ENSP00000347234, Pan_troglodytes.ENSPTRP00000040211
N0.HOG0013901: Canis_familiaris.ENSCAFP00000035898, Homo_sapiens.ENSP00000467931, Pan_troglodytes.ENSPTRP00000067913
N0.HOG0013902: Canis_familiaris.ENSCAFP00000041298, Homo_sapiens.ENSP00000465578, Pan_troglodytes.ENSPTRP00000092086
N0.HOG0013903: Canis_familiaris.ENSCAFP00000037882, Homo_sapiens.ENSP00000366223, Pan_troglodytes.ENSPTRP00000049283
N0.HOG0013904: Canis_familiaris.ENSCAFP00000014806, Homo_sapiens.ENSP00000329904, Pan_troglodytes.ENSPTRP00000025856
N0.HOG0013905: Canis_familiaris.ENSCAFP00000039841, Homo_sapiens.ENSP00000428679, Pan_troglodytes.ENSPTRP00000044440
N0.HOG0013906: Canis_familiaris.ENSCAFP00000050989, Homo_sapiens.ENSP00000274766, Pan_troglodytes.ENSPTRP00000062252
N0.HOG0013907: Canis_familiaris.ENSCAFP00000041222, Homo_sapiens.ENSP00000487183, Pan_troglodytes.ENSPTRP00000018697
N0.HOG0013908: Canis_familiaris.ENSCAFP00000022954, Homo_sapiens.ENSP00000364555, Pan_troglodytes.ENSPTRP00000000445
N0.HOG0013909: Canis_familiaris.ENSCAFP00000046304, Mus_musculus.ENSMUSP00000096507, Rattus_norvegicus.ENSRNOP00000054840
N0.HOG0013910: Canis_familiaris.ENSCAFP00000040994, Mus_musculus.ENSMUSP00000100078, Rattus_norvegicus.ENSRNOP00000064654
N0.HOG0013911: Canis_familiaris.ENSCAFP00000005686, Mus_musculus.ENSMUSP00000112987, Rattus_norvegicus.ENSRNOP00000041980
N0.HOG0013912: Canis_familiaris.ENSCAFP00000032132, Homo_sapiens.ENSP00000357754, Pan_troglodytes.ENSPTRP00000002254
N0.HOG0013913: Canis_familiaris.ENSCAFP00000035891, Homo_sapiens.ENSP00000497579, Mus_musculus.ENSMUSP00000141278
N0.HOG0013914: Canis_familiaris.ENSCAFP00000048319, Mus_musculus.ENSMUSP00000098062, Rattus_norvegicus.ENSRNOP00000055986
N0.HOG0013915: Canis_familiaris.ENSCAFP00000043044, Homo_sapiens.ENSP00000361784, Pan_troglodytes.ENSPTRP00000001024
N0.HOG0013916: Canis_familiaris.ENSCAFP00000024926, Rattus_norvegicus.ENSRNOP00000069782, Rattus_norvegicus.ENSRNOP00000059963
N0.HOG0013917: Ciona_intestinalis.ENSCINP00000035469, Ciona_intestinalis.ENSCINP00000000311, Ciona_intestinalis.ENSCINP00000022007
N0.HOG0013918: Ciona_intestinalis.ENSCINP00000016063, Ciona_intestinalis.ENSCINP00000032392, Ciona_intestinalis.ENSCINP00000007776
N0.HOG0013919: Ciona_intestinalis.ENSCINP00000015482, Ciona_intestinalis.ENSCINP00000009367, Ciona_intestinalis.ENSCINP00000019140
N0.HOG0013920: Ciona_intestinalis.ENSCINP00000030827, Ciona_intestinalis.ENSCINP00000023180, Ciona_intestinalis.ENSCINP00000033529
N0.HOG0013921: Ciona_intestinalis.ENSCINP00000034313, Ciona_intestinalis.ENSCINP00000033207, Ciona_intestinalis.ENSCINP00000033170
N0.HOG0013922: Ciona_intestinalis.ENSCINP00000031180, Monodelphis_domestica.ENSMODP00000049764, Tetraodon_nigroviridis.ENSTNIP00000007862
N0.HOG0013923: Ciona_intestinalis.ENSCINP00000014899, Ciona_intestinalis.ENSCINP00000032605, Ciona_intestinalis.ENSCINP00000025115
N0.HOG0013924: Ciona_intestinalis.ENSCINP00000018982, Ciona_intestinalis.ENSCINP00000022951, Ciona_intestinalis.ENSCINP00000034264
N0.HOG0013925: Ciona_intestinalis.ENSCINP00000029419, Ciona_intestinalis.ENSCINP00000003068, Ciona_intestinalis.ENSCINP00000016095
N0.HOG0013926: Ciona_intestinalis.ENSCINP00000035172, Danio_rerio.ENSDARP00000157489, Pan_troglodytes.ENSPTRP00000088773
N0.HOG0013927: Ciona_intestinalis.ENSCINP00000007816, Ciona_intestinalis.ENSCINP00000030281, Ciona_intestinalis.ENSCINP00000035593
N0.HOG0013928: Ciona_intestinalis.ENSCINP00000033525, Ciona_intestinalis.ENSCINP00000024700, Ciona_intestinalis.ENSCINP00000015513
N0.HOG0013929: Ciona_intestinalis.ENSCINP00000031206, Nematostella_vectensis.EDO46114, Trichoplax_adhaerens.TriadP58487
N0.HOG0013930: Ciona_intestinalis.ENSCINP00000033313, Ciona_intestinalis.ENSCINP00000034438, Tetraodon_nigroviridis.ENSTNIP00000004562
N0.HOG0013931: Ciona_intestinalis.ENSCINP00000026664, Ciona_intestinalis.ENSCINP00000026588, Ciona_intestinalis.ENSCINP00000025828
N0.HOG0013932: Ciona_intestinalis.ENSCINP00000031085, Ciona_intestinalis.ENSCINP00000030914, Ciona_intestinalis.ENSCINP00000036219
N0.HOG0013933: Ciona_intestinalis.ENSCINP00000016931, Ciona_intestinalis.ENSCINP00000006740, Ciona_intestinalis.ENSCINP00000036512
N0.HOG0013934: Ciona_intestinalis.ENSCINP00000020784, Ciona_intestinalis.ENSCINP00000025155, Ciona_intestinalis.ENSCINP00000030901
N0.HOG0013935: Ciona_intestinalis.ENSCINP00000018491, Ciona_intestinalis.ENSCINP00000029027, Ciona_intestinalis.ENSCINP00000035840
N0.HOG0013936: Ciona_intestinalis.ENSCINP00000033721, Nematostella_vectensis.EDO44893, Tetraodon_nigroviridis.ENSTNIP00000000485
N0.HOG0013937: Ciona_intestinalis.ENSCINP00000008023, Ciona_intestinalis.ENSCINP00000025111, Ciona_intestinalis.ENSCINP00000031119
N0.HOG0013938: Ciona_intestinalis.ENSCINP00000030140, Ciona_intestinalis.ENSCINP00000007001, Ciona_intestinalis.ENSCINP00000022961
N0.HOG0013939: Ciona_intestinalis.ENSCINP00000006546, Ciona_intestinalis.ENSCINP00000029576, Ciona_intestinalis.ENSCINP00000001619
N0.HOG0013940: Ciona_intestinalis.ENSCINP00000029904, Ciona_intestinalis.ENSCINP00000034946, Ciona_intestinalis.ENSCINP00000034798
N0.HOG0013941: Ciona_intestinalis.ENSCINP00000022343, Ciona_intestinalis.ENSCINP00000022344, Ciona_intestinalis.ENSCINP00000022340
N0.HOG0013942: Ciona_intestinalis.ENSCINP00000007712, Tetraodon_nigroviridis.ENSTNIP00000010843, Tetraodon_nigroviridis.ENSTNIP00000002054
N0.HOG0013943: Ciona_intestinalis.ENSCINP00000033794, Nematostella_vectensis.EDO28607, Nematostella_vectensis.EDO42193
N0.HOG0013944: Ciona_intestinalis.ENSCINP00000017684, Ciona_intestinalis.ENSCINP00000006356, Ciona_intestinalis.ENSCINP00000017685
N0.HOG0013945: Ciona_intestinalis.ENSCINP00000036384, Mnemiopsis_leidyi.ML12842a-PA, Trichoplax_adhaerens.TriadP55436
N0.HOG0013946: Ciona_intestinalis.ENSCINP00000027977, Ciona_intestinalis.ENSCINP00000025751, Trichoplax_adhaerens.TriadP53904
N0.HOG0013947: Ciona_intestinalis.ENSCINP00000004926, Nematostella_vectensis.EDO33032, Trichoplax_adhaerens.TriadP52513
N0.HOG0013948: Ciona_intestinalis.ENSCINP00000016131, Ciona_intestinalis.ENSCINP00000022575, Nematostella_vectensis.EDO43094
N0.HOG0013949: Ciona_intestinalis.ENSCINP00000033702, Ciona_intestinalis.ENSCINP00000030996, Ciona_intestinalis.ENSCINP00000031245
N0.HOG0013950: Ciona_intestinalis.ENSCINP00000031896, Ciona_intestinalis.ENSCINP00000035312, Ciona_intestinalis.ENSCINP00000031241
N0.HOG0013951: Ciona_intestinalis.ENSCINP00000016580, Trichoplax_adhaerens.TriadP3620, Trichoplax_adhaerens.TriadP54700
N0.HOG0013952: Ciona_intestinalis.ENSCINP00000015671, Ciona_intestinalis.ENSCINP00000006977, Nematostella_vectensis.EDO42560
N0.HOG0013953: Ciona_intestinalis.ENSCINP00000035828, Ciona_intestinalis.ENSCINP00000016980, Ciona_intestinalis.ENSCINP00000033868
N0.HOG0013954: Ciona_intestinalis.ENSCINP00000036034, Danio_rerio.ENSDARP00000102979, Tetraodon_nigroviridis.ENSTNIP00000019629
N0.HOG0013955: Ciona_intestinalis.ENSCINP00000022940, Ciona_intestinalis.ENSCINP00000025568, Ciona_intestinalis.ENSCINP00000009609
N0.HOG0013956: Ciona_intestinalis.ENSCINP00000024318, Ciona_intestinalis.ENSCINP00000021991, Ciona_intestinalis.ENSCINP00000010149
N0.HOG0013957: Ciona_intestinalis.ENSCINP00000024275, Ciona_intestinalis.ENSCINP00000013224, Ciona_intestinalis.ENSCINP00000024276
N0.HOG0013958: Ciona_intestinalis.ENSCINP00000014338, Mnemiopsis_leidyi.ML29318a-PA, Trichoplax_adhaerens.TriadP64314
N0.HOG0013959: Ciona_intestinalis.ENSCINP00000031095, Ciona_intestinalis.ENSCINP00000030066, Ciona_intestinalis.ENSCINP00000034048
N0.HOG0013960: Ciona_intestinalis.ENSCINP00000013349, Drosophila_melanogaster.FBpp0077312, Nematostella_vectensis.EDO36525
N0.HOG0013961: Ciona_intestinalis.ENSCINP00000026488, Ciona_intestinalis.ENSCINP00000025827, Ciona_intestinalis.ENSCINP00000003504
N0.HOG0013962: Ciona_intestinalis.ENSCINP00000023573, Ciona_intestinalis.ENSCINP00000026709, Ciona_intestinalis.ENSCINP00000035348
N0.HOG0013963: Ciona_intestinalis.ENSCINP00000033985, Mnemiopsis_leidyi.ML033611a-PA, Nematostella_vectensis.EDO49318
N0.HOG0013964: Ciona_intestinalis.ENSCINP00000033573, Ciona_intestinalis.ENSCINP00000033400, Ciona_intestinalis.ENSCINP00000035752
N0.HOG0013965: Ciona_intestinalis.ENSCINP00000025809, Ciona_intestinalis.ENSCINP00000028437, Ciona_intestinalis.ENSCINP00000028426
N0.HOG0013966: Ciona_intestinalis.ENSCINP00000030114, Nematostella_vectensis.EDO32090, Nematostella_vectensis.EDO32331
N0.HOG0013967: Ciona_intestinalis.ENSCINP00000025775, Nematostella_vectensis.EDO27533, Nematostella_vectensis.EDO35820
N0.HOG0013968: Ciona_intestinalis.ENSCINP00000035281, Ciona_intestinalis.ENSCINP00000030320, Ciona_intestinalis.ENSCINP00000012432
N0.HOG0013969: Ciona_intestinalis.ENSCINP00000036024, Danio_rerio.ENSDARP00000115234, Nematostella_vectensis.EDO39398
N0.HOG0013970: Ciona_intestinalis.ENSCINP00000026026, Mnemiopsis_leidyi.ML358834a-PA, Nematostella_vectensis.EDO41751
N0.HOG0013971: Ciona_intestinalis.ENSCINP00000011317, Danio_rerio.ENSDARP00000102474, Nematostella_vectensis.EDO44545
N0.HOG0013972: Ciona_intestinalis.ENSCINP00000028801, Nematostella_vectensis.EDO34697, Nematostella_vectensis.EDO27291
N0.HOG0013973: Ciona_intestinalis.ENSCINP00000001862, Ciona_intestinalis.ENSCINP00000028864, Ciona_intestinalis.ENSCINP00000019939
N0.HOG0013974: Ciona_intestinalis.ENSCINP00000019093, Nematostella_vectensis.EDO41326, Tetraodon_nigroviridis.ENSTNIP00000007991
N0.HOG0013975: Ciona_intestinalis.ENSCINP00000018712, Ciona_intestinalis.ENSCINP00000013539, Ciona_intestinalis.ENSCINP00000035782
N0.HOG0013976: Ciona_intestinalis.ENSCINP00000014257, Mnemiopsis_leidyi.ML25765a-PA, Nematostella_vectensis.EDO42197
N0.HOG0013977: Ciona_intestinalis.ENSCINP00000032047, Nematostella_vectensis.EDO32611, Trichoplax_adhaerens.TriadP58302
N0.HOG0013978: Ciona_intestinalis.ENSCINP00000001027, Ciona_intestinalis.ENSCINP00000019288, Ciona_intestinalis.ENSCINP00000027230
N0.HOG0013979: Ciona_intestinalis.ENSCINP00000031852, Nematostella_vectensis.EDO30744, Nematostella_vectensis.EDO30741
N0.HOG0013980: Ciona_intestinalis.ENSCINP00000036419, Ciona_intestinalis.ENSCINP00000020489, Ciona_intestinalis.ENSCINP00000004052
N0.HOG0013981: Ciona_intestinalis.ENSCINP00000033266, Danio_rerio.ENSDARP00000136072, Trichoplax_adhaerens.TriadP57026
N0.HOG0013982: Ciona_intestinalis.ENSCINP00000021821, Nematostella_vectensis.EDO32089, Trichoplax_adhaerens.TriadP56310
N0.HOG0013983: Ciona_intestinalis.ENSCINP00000035103, Ciona_intestinalis.ENSCINP00000000165, Ciona_intestinalis.ENSCINP00000035121
N0.HOG0013984: Ciona_intestinalis.ENSCINP00000032764, Ciona_intestinalis.ENSCINP00000000383, Monodelphis_domestica.ENSMODP00000020748
N0.HOG0013985: Ciona_intestinalis.ENSCINP00000023164, Mnemiopsis_leidyi.ML074911a-PA, Monodelphis_domestica.ENSMODP00000052788
N0.HOG0013986: Ciona_intestinalis.ENSCINP00000018254, Ciona_intestinalis.ENSCINP00000032890, Ciona_intestinalis.ENSCINP00000031069
N0.HOG0013987: Ciona_intestinalis.ENSCINP00000012021, Ciona_intestinalis.ENSCINP00000008151, Ciona_intestinalis.ENSCINP00000024486
N0.HOG0013988: Ciona_intestinalis.ENSCINP00000033185, Nematostella_vectensis.EDO48498, Trichoplax_adhaerens.TriadP57054
N0.HOG0013989: Ciona_intestinalis.ENSCINP00000017686, Trichoplax_adhaerens.TriadP60698, Trichoplax_adhaerens.TriadP64295
N0.HOG0013990: Ciona_intestinalis.ENSCINP00000023768, Danio_rerio.ENSDARP00000128942, Nematostella_vectensis.EDO39676
N0.HOG0013991: Ciona_intestinalis.ENSCINP00000032648, Nematostella_vectensis.EDO42457, Trichoplax_adhaerens.TriadP53759
N0.HOG0013992: Ciona_intestinalis.ENSCINP00000031523, Gallus_gallus.ENSGALP00000066601, Gallus_gallus.ENSGALP00000072208
N0.HOG0013993: Ciona_intestinalis.ENSCINP00000035892, Mnemiopsis_leidyi.ML143011a-PA, Trichoplax_adhaerens.TriadP53229
N0.HOG0013994: Ciona_intestinalis.ENSCINP00000030141, Nematostella_vectensis.EDO43866, Trichoplax_adhaerens.TriadP20435
N0.HOG0013995: Ciona_intestinalis.ENSCINP00000036340, Gallus_gallus.ENSGALP00000066699, Nematostella_vectensis.EDO31773
N0.HOG0013996: Ciona_intestinalis.ENSCINP00000014499, Nematostella_vectensis.EDO43432, Nematostella_vectensis.EDO26638
N0.HOG0013997: Ciona_intestinalis.ENSCINP00000008897, Nematostella_vectensis.EDO43549, Trichoplax_adhaerens.TriadP64103
N0.HOG0013998: Ciona_intestinalis.ENSCINP00000009445, Nematostella_vectensis.EDO49036, Trichoplax_adhaerens.TriadP54048
N0.HOG0013999: Ciona_intestinalis.ENSCINP00000032752, Danio_rerio.ENSDARP00000026207, Tetraodon_nigroviridis.ENSTNIP00000004360
N0.HOG0014000: Ciona_intestinalis.ENSCINP00000033379, Danio_rerio.ENSDARP00000122447, Drosophila_melanogaster.FBpp0304845
N0.HOG0014001: Danio_rerio.ENSDARP00000125446, Danio_rerio.ENSDARP00000120198, Danio_rerio.ENSDARP00000125540
N0.HOG0014002: Danio_rerio.ENSDARP00000128538, Danio_rerio.ENSDARP00000143182, Danio_rerio.ENSDARP00000141232
N0.HOG0014003: Danio_rerio.ENSDARP00000093270, Danio_rerio.ENSDARP00000107486, Danio_rerio.ENSDARP00000129812
N0.HOG0014004: Danio_rerio.ENSDARP00000131313, Danio_rerio.ENSDARP00000131635, Danio_rerio.ENSDARP00000142658
N0.HOG0014005: Danio_rerio.ENSDARP00000036478, Danio_rerio.ENSDARP00000138681, Danio_rerio.ENSDARP00000105560
N0.HOG0014006: Danio_rerio.ENSDARP00000090517, Danio_rerio.ENSDARP00000154690, Danio_rerio.ENSDARP00000151090
N0.HOG0014007: Danio_rerio.ENSDARP00000122373, Nematostella_vectensis.EDO43571, Trichoplax_adhaerens.TriadP54918
N0.HOG0014008: Danio_rerio.ENSDARP00000142362, Danio_rerio.ENSDARP00000133131, Danio_rerio.ENSDARP00000142437
N0.HOG0014009: Danio_rerio.ENSDARP00000090620, Tetraodon_nigroviridis.ENSTNIP00000004731, Tetraodon_nigroviridis.ENSTNIP00000005314
N0.HOG0014010: Danio_rerio.ENSDARP00000128523, Danio_rerio.ENSDARP00000129874, Nematostella_vectensis.EDO46746
N0.HOG0014011: Danio_rerio.ENSDARP00000142628, Danio_rerio.ENSDARP00000142216, Danio_rerio.ENSDARP00000142345
N0.HOG0014012: Danio_rerio.ENSDARP00000146237, Mnemiopsis_leidyi.ML25822a-PA, Tetraodon_nigroviridis.ENSTNIP00000004099
N0.HOG0014013: Danio_rerio.ENSDARP00000114899, Danio_rerio.ENSDARP00000156531, Danio_rerio.ENSDARP00000099959
N0.HOG0014014: Danio_rerio.ENSDARP00000121117, Rattus_norvegicus.ENSRNOP00000040826, Tetraodon_nigroviridis.ENSTNIP00000005721
N0.HOG0014015: Danio_rerio.ENSDARP00000152489, Danio_rerio.ENSDARP00000122479, Gallus_gallus.ENSGALP00000063177
N0.HOG0014016: Danio_rerio.ENSDARP00000152089, Danio_rerio.ENSDARP00000122732, Tetraodon_nigroviridis.ENSTNIP00000005799
N0.HOG0014017: Danio_rerio.ENSDARP00000117868, Danio_rerio.ENSDARP00000114758, Danio_rerio.ENSDARP00000120479
N0.HOG0014018: Danio_rerio.ENSDARP00000157277, Danio_rerio.ENSDARP00000116761, Danio_rerio.ENSDARP00000157404
N0.HOG0014019: Danio_rerio.ENSDARP00000141457, Danio_rerio.ENSDARP00000133732, Danio_rerio.ENSDARP00000120574
N0.HOG0014020: Danio_rerio.ENSDARP00000092070, Danio_rerio.ENSDARP00000157419, Nematostella_vectensis.EDO45358
N0.HOG0014021: Danio_rerio.ENSDARP00000019928, Nematostella_vectensis.EDO43592, Tetraodon_nigroviridis.ENSTNIP00000021015
N0.HOG0014022: Danio_rerio.ENSDARP00000146994, Danio_rerio.ENSDARP00000024693, Tetraodon_nigroviridis.ENSTNIP00000021058
N0.HOG0014023: Danio_rerio.ENSDARP00000151856, Danio_rerio.ENSDARP00000149025, Tetraodon_nigroviridis.ENSTNIP00000001516
N0.HOG0014024: Danio_rerio.ENSDARP00000127245, Danio_rerio.ENSDARP00000131415, Gallus_gallus.ENSGALP00000071056
N0.HOG0014025: Danio_rerio.ENSDARP00000117532, Gallus_gallus.ENSGALP00000002926, Tetraodon_nigroviridis.ENSTNIP00000013827
N0.HOG0014026: Danio_rerio.ENSDARP00000141904, Mnemiopsis_leidyi.ML23992a-PA, Nematostella_vectensis.EDO40774
N0.HOG0014027: Danio_rerio.ENSDARP00000128941, Danio_rerio.ENSDARP00000119745, Danio_rerio.ENSDARP00000116414
N0.HOG0014028: Danio_rerio.ENSDARP00000108333, Drosophila_melanogaster.FBpp0087561, Tetraodon_nigroviridis.ENSTNIP00000006106
N0.HOG0014029: Danio_rerio.ENSDARP00000142697, Nematostella_vectensis.EDO45570, Trichoplax_adhaerens.TriadP22374
N0.HOG0014030: Danio_rerio.ENSDARP00000140931, Monodelphis_domestica.ENSMODP00000047593, Rattus_norvegicus.ENSRNOP00000066967
N0.HOG0014031: Danio_rerio.ENSDARP00000156021, Danio_rerio.ENSDARP00000102296, Danio_rerio.ENSDARP00000150802
N0.HOG0014032: Danio_rerio.ENSDARP00000127061, Nematostella_vectensis.EDO32882, Trichoplax_adhaerens.TriadP52637
N0.HOG0014033: Danio_rerio.ENSDARP00000032320, Danio_rerio.ENSDARP00000153684, Tetraodon_nigroviridis.ENSTNIP00000012915
N0.HOG0014034: Danio_rerio.ENSDARP00000116515, Danio_rerio.ENSDARP00000140848, Danio_rerio.ENSDARP00000119741
N0.HOG0014035: Danio_rerio.ENSDARP00000156964, Danio_rerio.ENSDARP00000099238, Tetraodon_nigroviridis.ENSTNIP00000007309
N0.HOG0014036: Danio_rerio.ENSDARP00000088378, Danio_rerio.ENSDARP00000138097, Danio_rerio.ENSDARP00000154527
N0.HOG0014037: Danio_rerio.ENSDARP00000073857, Danio_rerio.ENSDARP00000145856, Tetraodon_nigroviridis.ENSTNIP00000003829
N0.HOG0014038: Danio_rerio.ENSDARP00000106375, Danio_rerio.ENSDARP00000076841, Danio_rerio.ENSDARP00000135814
N0.HOG0014039: Danio_rerio.ENSDARP00000135742, Danio_rerio.ENSDARP00000053299, Tetraodon_nigroviridis.ENSTNIP00000001477
N0.HOG0014040: Danio_rerio.ENSDARP00000157396, Gallus_gallus.ENSGALP00000062673, Tetraodon_nigroviridis.ENSTNIP00000015793
N0.HOG0014041: Danio_rerio.ENSDARP00000131298, Danio_rerio.ENSDARP00000123227, Danio_rerio.ENSDARP00000153581
N0.HOG0014042: Danio_rerio.ENSDARP00000119644, Danio_rerio.ENSDARP00000138017, Danio_rerio.ENSDARP00000140035
N0.HOG0014043: Danio_rerio.ENSDARP00000105819, Tetraodon_nigroviridis.ENSTNIP00000006818, Tetraodon_nigroviridis.ENSTNIP00000006075
N0.HOG0014044: Danio_rerio.ENSDARP00000124437, Rattus_norvegicus.ENSRNOP00000062798, Rattus_norvegicus.ENSRNOP00000059299
N0.HOG0014045: Danio_rerio.ENSDARP00000100974, Danio_rerio.ENSDARP00000155393, Tetraodon_nigroviridis.ENSTNIP00000020782
N0.HOG0014046: Danio_rerio.ENSDARP00000155422, Danio_rerio.ENSDARP00000146949, Danio_rerio.ENSDARP00000057288
N0.HOG0014047: Danio_rerio.ENSDARP00000097506, Gallus_gallus.ENSGALP00000062432, Tetraodon_nigroviridis.ENSTNIP00000008355
N0.HOG0014048: Danio_rerio.ENSDARP00000114306, Danio_rerio.ENSDARP00000127424, Tetraodon_nigroviridis.ENSTNIP00000017505
N0.HOG0014049: Danio_rerio.ENSDARP00000117305, Danio_rerio.ENSDARP00000153415, Danio_rerio.ENSDARP00000155129
N0.HOG0014050: Danio_rerio.ENSDARP00000125973, Danio_rerio.ENSDARP00000151052, Danio_rerio.ENSDARP00000129545
N0.HOG0014051: Danio_rerio.ENSDARP00000154880, Danio_rerio.ENSDARP00000095023, Tetraodon_nigroviridis.ENSTNIP00000018613
N0.HOG0014052: Danio_rerio.ENSDARP00000132120, Danio_rerio.ENSDARP00000142302, Danio_rerio.ENSDARP00000102754
N0.HOG0014053: Danio_rerio.ENSDARP00000076041, Nematostella_vectensis.EDO29231, Tetraodon_nigroviridis.ENSTNIP00000000172
N0.HOG0014054: Danio_rerio.ENSDARP00000130664, Danio_rerio.ENSDARP00000118862, Danio_rerio.ENSDARP00000120372
N0.HOG0014055: Danio_rerio.ENSDARP00000141020, Danio_rerio.ENSDARP00000133924, Danio_rerio.ENSDARP00000138284
N0.HOG0014056: Danio_rerio.ENSDARP00000152315, Danio_rerio.ENSDARP00000150562, Danio_rerio.ENSDARP00000145586
N0.HOG0014057: Danio_rerio.ENSDARP00000060743, Danio_rerio.ENSDARP00000149351, Danio_rerio.ENSDARP00000152714
N0.HOG0014058: Danio_rerio.ENSDARP00000118481, Danio_rerio.ENSDARP00000120431, Danio_rerio.ENSDARP00000127824
N0.HOG0014059: Danio_rerio.ENSDARP00000031054, Danio_rerio.ENSDARP00000157662, Tetraodon_nigroviridis.ENSTNIP00000003750
N0.HOG0014060: Danio_rerio.ENSDARP00000138904, Danio_rerio.ENSDARP00000137103, Danio_rerio.ENSDARP00000138998
N0.HOG0014061: Danio_rerio.ENSDARP00000154186, Danio_rerio.ENSDARP00000065566, Tetraodon_nigroviridis.ENSTNIP00000009088
N0.HOG0014062: Danio_rerio.ENSDARP00000149075, Danio_rerio.ENSDARP00000154634, Danio_rerio.ENSDARP00000068971
N0.HOG0014063: Danio_rerio.ENSDARP00000127547, Danio_rerio.ENSDARP00000129271, Tetraodon_nigroviridis.ENSTNIP00000010708
N0.HOG0014064: Danio_rerio.ENSDARP00000151274, Danio_rerio.ENSDARP00000064665, Tetraodon_nigroviridis.ENSTNIP00000002111
N0.HOG0014065: Danio_rerio.ENSDARP00000108441, Danio_rerio.ENSDARP00000132597, Tetraodon_nigroviridis.ENSTNIP00000002540
N0.HOG0014066: Danio_rerio.ENSDARP00000146845, Danio_rerio.ENSDARP00000074841, Tetraodon_nigroviridis.ENSTNIP00000003823
N0.HOG0014067: Danio_rerio.ENSDARP00000127368, Drosophila_melanogaster.FBpp0304301, Tetraodon_nigroviridis.ENSTNIP00000017969
N0.HOG0014068: Danio_rerio.ENSDARP00000091974, Monodelphis_domestica.ENSMODP00000049742, Nematostella_vectensis.EDO38371
N0.HOG0014069: Danio_rerio.ENSDARP00000113931, Danio_rerio.ENSDARP00000148458, Danio_rerio.ENSDARP00000146153
N0.HOG0014070: Danio_rerio.ENSDARP00000118935, Danio_rerio.ENSDARP00000157081, Danio_rerio.ENSDARP00000120062
N0.HOG0014071: Danio_rerio.ENSDARP00000089980, Gallus_gallus.ENSGALP00000044812, Tetraodon_nigroviridis.ENSTNIP00000005957
N0.HOG0014072: Danio_rerio.ENSDARP00000139017, Danio_rerio.ENSDARP00000140036, Danio_rerio.ENSDARP00000147401
N0.HOG0014073: Danio_rerio.ENSDARP00000133532, Danio_rerio.ENSDARP00000145980, Danio_rerio.ENSDARP00000149671
N0.HOG0014074: Danio_rerio.ENSDARP00000155042, Danio_rerio.ENSDARP00000130395, Danio_rerio.ENSDARP00000147683
N0.HOG0014075: Danio_rerio.ENSDARP00000111873, Gallus_gallus.ENSGALP00000046582, Nematostella_vectensis.EDO29667
N0.HOG0014076: Danio_rerio.ENSDARP00000136758, Gallus_gallus.ENSGALP00000060185, Monodelphis_domestica.ENSMODP00000055688
N0.HOG0014077: Danio_rerio.ENSDARP00000121324, Danio_rerio.ENSDARP00000115754, Danio_rerio.ENSDARP00000095394
N0.HOG0014078: Danio_rerio.ENSDARP00000102323, Danio_rerio.ENSDARP00000104267, Danio_rerio.ENSDARP00000118283
N0.HOG0014079: Danio_rerio.ENSDARP00000138529, Danio_rerio.ENSDARP00000135917, Danio_rerio.ENSDARP00000129966
N0.HOG0014080: Danio_rerio.ENSDARP00000111189, Danio_rerio.ENSDARP00000150379, Danio_rerio.ENSDARP00000149104
N0.HOG0014081: Danio_rerio.ENSDARP00000108364, Drosophila_melanogaster.FBpp0304518, Tetraodon_nigroviridis.ENSTNIP00000017012
N0.HOG0014082: Danio_rerio.ENSDARP00000126698, Tetraodon_nigroviridis.ENSTNIP00000009461, Tetraodon_nigroviridis.ENSTNIP00000004017
N0.HOG0014083: Danio_rerio.ENSDARP00000151735, Danio_rerio.ENSDARP00000155982, Danio_rerio.ENSDARP00000115472
N0.HOG0014084: Danio_rerio.ENSDARP00000033334, Gallus_gallus.ENSGALP00000015912, Tetraodon_nigroviridis.ENSTNIP00000004103
N0.HOG0014085: Danio_rerio.ENSDARP00000019816, Danio_rerio.ENSDARP00000102637, Danio_rerio.ENSDARP00000088814
N0.HOG0014086: Danio_rerio.ENSDARP00000059925, Danio_rerio.ENSDARP00000094633, Tetraodon_nigroviridis.ENSTNIP00000008669
N0.HOG0014087: Danio_rerio.ENSDARP00000155161, Danio_rerio.ENSDARP00000116459, Tetraodon_nigroviridis.ENSTNIP00000010764
N0.HOG0014088: Danio_rerio.ENSDARP00000130122, Danio_rerio.ENSDARP00000140858, Danio_rerio.ENSDARP00000140952
N0.HOG0014089: Danio_rerio.ENSDARP00000113257, Monodelphis_domestica.ENSMODP00000019156, Tetraodon_nigroviridis.ENSTNIP00000011928
N0.HOG0014090: Danio_rerio.ENSDARP00000157226, Danio_rerio.ENSDARP00000050681, Tetraodon_nigroviridis.ENSTNIP00000017609
N0.HOG0014091: Danio_rerio.ENSDARP00000148517, Danio_rerio.ENSDARP00000113585, Tetraodon_nigroviridis.ENSTNIP00000013341
N0.HOG0014092: Danio_rerio.ENSDARP00000127729, Drosophila_melanogaster.FBpp0075323, Tetraodon_nigroviridis.ENSTNIP00000021723
N0.HOG0014093: Danio_rerio.ENSDARP00000156955, Gallus_gallus.ENSGALP00000051771, Pan_troglodytes.ENSPTRP00000082482
N0.HOG0014094: Danio_rerio.ENSDARP00000088151, Nematostella_vectensis.EDO43285, Tetraodon_nigroviridis.ENSTNIP00000014952
N0.HOG0014095: Danio_rerio.ENSDARP00000148795, Danio_rerio.ENSDARP00000155413, Danio_rerio.ENSDARP00000157359
N0.HOG0014096: Danio_rerio.ENSDARP00000153055, Pan_troglodytes.ENSPTRP00000090077, Pan_troglodytes.ENSPTRP00000091355
N0.HOG0014097: Danio_rerio.ENSDARP00000136246, Danio_rerio.ENSDARP00000146065, Danio_rerio.ENSDARP00000086357
N0.HOG0014098: Danio_rerio.ENSDARP00000153953, Danio_rerio.ENSDARP00000061676, Tetraodon_nigroviridis.ENSTNIP00000010765
N0.HOG0014099: Danio_rerio.ENSDARP00000144604, Gallus_gallus.ENSGALP00000067143, Tetraodon_nigroviridis.ENSTNIP00000018597
N0.HOG0014100: Danio_rerio.ENSDARP00000136116, Danio_rerio.ENSDARP00000151084, Danio_rerio.ENSDARP00000151433
N0.HOG0014101: Danio_rerio.ENSDARP00000145993, Gallus_gallus.ENSGALP00000042894, Tetraodon_nigroviridis.ENSTNIP00000020584
N0.HOG0014102: Danio_rerio.ENSDARP00000152749, Monodelphis_domestica.ENSMODP00000057249, Tetraodon_nigroviridis.ENSTNIP00000004835
N0.HOG0014103: Danio_rerio.ENSDARP00000149349, Nematostella_vectensis.EDO34889, Nematostella_vectensis.EDO49735
N0.HOG0014104: Danio_rerio.ENSDARP00000153949, Pan_troglodytes.ENSPTRP00000086066, Pan_troglodytes.ENSPTRP00000062399
N0.HOG0014105: Danio_rerio.ENSDARP00000157551, Nematostella_vectensis.EDO38121, Trichoplax_adhaerens.TriadP61255
N0.HOG0014106: Danio_rerio.ENSDARP00000139248, Monodelphis_domestica.ENSMODP00000056612, Monodelphis_domestica.ENSMODP00000041866
N0.HOG0014107: Drosophila_melanogaster.FBpp0083189, Drosophila_melanogaster.FBpp0083188, Drosophila_melanogaster.FBpp0083187
N0.HOG0014108: Drosophila_melanogaster.FBpp0081654, Drosophila_melanogaster.FBpp0271877, Drosophila_melanogaster.FBpp0081680
N0.HOG0014109: Drosophila_melanogaster.FBpp0087310, Drosophila_melanogaster.FBpp0071446, Drosophila_melanogaster.FBpp0307272
N0.HOG0014110: Drosophila_melanogaster.FBpp0291715, Drosophila_melanogaster.FBpp0297732, Drosophila_melanogaster.FBpp0312123
N0.HOG0014111: Drosophila_melanogaster.FBpp0311770, Drosophila_melanogaster.FBpp0078750, Drosophila_melanogaster.FBpp0078741
N0.HOG0014112: Drosophila_melanogaster.FBpp0289652, Drosophila_melanogaster.FBpp0077035, Drosophila_melanogaster.FBpp0079724
N0.HOG0014113: Drosophila_melanogaster.FBpp0075891, Drosophila_melanogaster.FBpp0075827, Drosophila_melanogaster.FBpp0075826
N0.HOG0014114: Drosophila_melanogaster.FBpp0307906, Drosophila_melanogaster.FBpp0290822, Drosophila_melanogaster.FBpp0307916
N0.HOG0014115: Drosophila_melanogaster.FBpp0077250, Drosophila_melanogaster.FBpp0072440, Drosophila_melanogaster.FBpp0305449
N0.HOG0014116: Drosophila_melanogaster.FBpp0073413, Drosophila_melanogaster.FBpp0271787, Drosophila_melanogaster.FBpp0303979
N0.HOG0014117: Drosophila_melanogaster.FBpp0305025, Drosophila_melanogaster.FBpp0291600, Drosophila_melanogaster.FBpp0076929
N0.HOG0014118: Drosophila_melanogaster.FBpp0100042, Nematostella_vectensis.EDO34859, Trichoplax_adhaerens.TriadP60244
N0.HOG0014119: Drosophila_melanogaster.FBpp0080783, Drosophila_melanogaster.FBpp0082038, Drosophila_melanogaster.FBpp0080781
N0.HOG0014120: Drosophila_melanogaster.FBpp0302858, Drosophila_melanogaster.FBpp0423213, Drosophila_melanogaster.FBpp0302859
N0.HOG0014121: Drosophila_melanogaster.FBpp0310817, Drosophila_melanogaster.FBpp0310812, Drosophila_melanogaster.FBpp0310816
N0.HOG0014122: Drosophila_melanogaster.FBpp0303564, Drosophila_melanogaster.FBpp0304846, Drosophila_melanogaster.FBpp0082040
N0.HOG0014123: Drosophila_melanogaster.FBpp0077669, Drosophila_melanogaster.FBpp0077670, Drosophila_melanogaster.FBpp0077668
N0.HOG0014124: Drosophila_melanogaster.FBpp0297186, Drosophila_melanogaster.FBpp0312449, Drosophila_melanogaster.FBpp0292019
N0.HOG0014125: Drosophila_melanogaster.FBpp0078092, Drosophila_melanogaster.FBpp0311151, Drosophila_melanogaster.FBpp0312390
N0.HOG0014126: Drosophila_melanogaster.FBpp0084794, Drosophila_melanogaster.FBpp0310706, Drosophila_melanogaster.FBpp0297389
N0.HOG0014127: Drosophila_melanogaster.FBpp0304702, Drosophila_melanogaster.FBpp0290480, Drosophila_melanogaster.FBpp0290481
N0.HOG0014128: Drosophila_melanogaster.FBpp0080428, Drosophila_melanogaster.FBpp0080427, Drosophila_melanogaster.FBpp0085304
N0.HOG0014129: Drosophila_melanogaster.FBpp0080768, Drosophila_melanogaster.FBpp0303539, Drosophila_melanogaster.FBpp0077755
N0.HOG0014130: Drosophila_melanogaster.FBpp0077183, Mnemiopsis_leidyi.ML311625a-PA, Nematostella_vectensis.EDO38035
N0.HOG0014131: Drosophila_melanogaster.FBpp0087874, Drosophila_melanogaster.FBpp0087875, Drosophila_melanogaster.FBpp0087871
N0.HOG0014132: Drosophila_melanogaster.FBpp0293419, Drosophila_melanogaster.FBpp0293420, Drosophila_melanogaster.FBpp0293421
N0.HOG0014133: Drosophila_melanogaster.FBpp0306248, Drosophila_melanogaster.FBpp0311251, Drosophila_melanogaster.FBpp0306249
N0.HOG0014134: Drosophila_melanogaster.FBpp0311802, Drosophila_melanogaster.FBpp0304200, Drosophila_melanogaster.FBpp0074612
N0.HOG0014135: Drosophila_melanogaster.FBpp0292009, Drosophila_melanogaster.FBpp0075951, Drosophila_melanogaster.FBpp0075943
N0.HOG0014136: Drosophila_melanogaster.FBpp0111436, Drosophila_melanogaster.FBpp0289437, Drosophila_melanogaster.FBpp0111435
N0.HOG0014137: Drosophila_melanogaster.FBpp0290949, Drosophila_melanogaster.FBpp0309000, Drosophila_melanogaster.FBpp0086632
N0.HOG0014138: Drosophila_melanogaster.FBpp0077114, Drosophila_melanogaster.FBpp0077377, Drosophila_melanogaster.FBpp0311169
N0.HOG0014139: Drosophila_melanogaster.FBpp0305247, Drosophila_melanogaster.FBpp0075482, Drosophila_melanogaster.FBpp0302809
N0.HOG0014140: Drosophila_melanogaster.FBpp0309833, Drosophila_melanogaster.FBpp0308384, Drosophila_melanogaster.FBpp0111275
N0.HOG0014141: Drosophila_melanogaster.FBpp0073219, Drosophila_melanogaster.FBpp0076856, Drosophila_melanogaster.FBpp0077065
N0.HOG0014142: Drosophila_melanogaster.FBpp0309314, Drosophila_melanogaster.FBpp0074590, Drosophila_melanogaster.FBpp0076958
N0.HOG0014143: Drosophila_melanogaster.FBpp0083379, Drosophila_melanogaster.FBpp0083378, Drosophila_melanogaster.FBpp0083380
N0.HOG0014144: Drosophila_melanogaster.FBpp0074210, Drosophila_melanogaster.FBpp0084881, Drosophila_melanogaster.FBpp0078626
N0.HOG0014145: Drosophila_melanogaster.FBpp0074218, Drosophila_melanogaster.FBpp0084253, Drosophila_melanogaster.FBpp0074219
N0.HOG0014146: Drosophila_melanogaster.FBpp0075831, Drosophila_melanogaster.FBpp0296929, Drosophila_melanogaster.FBpp0075876
N0.HOG0014147: Drosophila_melanogaster.FBpp0081712, Drosophila_melanogaster.FBpp0081711, Drosophila_melanogaster.FBpp0081709
N0.HOG0014148: Drosophila_melanogaster.FBpp0311604, Drosophila_melanogaster.FBpp0311605, Drosophila_melanogaster.FBpp0086228
N0.HOG0014149: Drosophila_melanogaster.FBpp0308544, Drosophila_melanogaster.FBpp0312416, Drosophila_melanogaster.FBpp0297215
N0.HOG0014150: Drosophila_melanogaster.FBpp0074868, Drosophila_melanogaster.FBpp0074878, Drosophila_melanogaster.FBpp0074820
N0.HOG0014151: Drosophila_melanogaster.FBpp0297756, Drosophila_melanogaster.FBpp0297754, Drosophila_melanogaster.FBpp0087104
N0.HOG0014152: Drosophila_melanogaster.FBpp0310012, Drosophila_melanogaster.FBpp0073619, Drosophila_melanogaster.FBpp0071182
N0.HOG0014153: Drosophila_melanogaster.FBpp0075636, Drosophila_melanogaster.FBpp0112082, Drosophila_melanogaster.FBpp0311499
N0.HOG0014154: Drosophila_melanogaster.FBpp0078514, Drosophila_melanogaster.FBpp0080425, Drosophila_melanogaster.FBpp0078513
N0.HOG0014155: Drosophila_melanogaster.FBpp0075009, Drosophila_melanogaster.FBpp0309067, Drosophila_melanogaster.FBpp0305012
N0.HOG0014156: Drosophila_melanogaster.FBpp0071242, Drosophila_melanogaster.FBpp0084829, Drosophila_melanogaster.FBpp0084821
N0.HOG0014157: Drosophila_melanogaster.FBpp0076572, Drosophila_melanogaster.FBpp0076541, Drosophila_melanogaster.FBpp0076573
N0.HOG0014158: Drosophila_melanogaster.FBpp0082932, Drosophila_melanogaster.FBpp0290741, Drosophila_melanogaster.FBpp0307991
N0.HOG0014159: Drosophila_melanogaster.FBpp0084624, Drosophila_melanogaster.FBpp0078599, Drosophila_melanogaster.FBpp0081559
N0.HOG0014160: Drosophila_melanogaster.FBpp0070172, Drosophila_melanogaster.FBpp0070190, Drosophila_melanogaster.FBpp0304144
N0.HOG0014161: Drosophila_melanogaster.FBpp0304577, Drosophila_melanogaster.FBpp0073614, Drosophila_melanogaster.FBpp0073615
N0.HOG0014162: Drosophila_melanogaster.FBpp0402838, Drosophila_melanogaster.FBpp0113005, Drosophila_melanogaster.FBpp0079990
N0.HOG0014163: Drosophila_melanogaster.FBpp0073323, Drosophila_melanogaster.FBpp0073301, Drosophila_melanogaster.FBpp0309788
N0.HOG0014164: Drosophila_melanogaster.FBpp0082887, Drosophila_melanogaster.FBpp0292861, Drosophila_melanogaster.FBpp0082882
N0.HOG0014165: Drosophila_melanogaster.FBpp0079339, Drosophila_melanogaster.FBpp0079337, Drosophila_melanogaster.FBpp0079338
N0.HOG0014166: Drosophila_melanogaster.FBpp0311141, Drosophila_melanogaster.FBpp0311755, Drosophila_melanogaster.FBpp0311142
N0.HOG0014167: Drosophila_melanogaster.FBpp0072604, Drosophila_melanogaster.FBpp0085643, Drosophila_melanogaster.FBpp0083184
N0.HOG0014168: Drosophila_melanogaster.FBpp0307856, Drosophila_melanogaster.FBpp0111860, Drosophila_melanogaster.FBpp0070077
N0.HOG0014169: Drosophila_melanogaster.FBpp0071908, Drosophila_melanogaster.FBpp0071952, Drosophila_melanogaster.FBpp0288724
N0.HOG0014170: Drosophila_melanogaster.FBpp0076842, Drosophila_melanogaster.FBpp0070245, Drosophila_melanogaster.FBpp0085373
N0.HOG0014171: Drosophila_melanogaster.FBpp0070622, Drosophila_melanogaster.FBpp0080534, Drosophila_melanogaster.FBpp0080533
N0.HOG0014172: Drosophila_melanogaster.FBpp0305237, Drosophila_melanogaster.FBpp0289129, Drosophila_melanogaster.FBpp0075333
N0.HOG0014173: Drosophila_melanogaster.FBpp0308651, Drosophila_melanogaster.FBpp0290527, Drosophila_melanogaster.FBpp0070244
N0.HOG0014174: Drosophila_melanogaster.FBpp0082414, Drosophila_melanogaster.FBpp0082442, Drosophila_melanogaster.FBpp0082415
N0.HOG0014175: Drosophila_melanogaster.FBpp0077882, Nematostella_vectensis.EDO45244, Tetraodon_nigroviridis.ENSTNIP00000003794
N0.HOG0014176: Drosophila_melanogaster.FBpp0077721, Nematostella_vectensis.EDO41965, Trichoplax_adhaerens.TriadP6027
N0.HOG0014177: Drosophila_melanogaster.FBpp0292925, Nematostella_vectensis.EDO42655, Trichoplax_adhaerens.TriadP53951
N0.HOG0014178: Drosophila_melanogaster.FBpp0070689, Drosophila_melanogaster.FBpp0074983, Drosophila_melanogaster.FBpp0085128
N0.HOG0014179: Drosophila_melanogaster.FBpp0309942, Nematostella_vectensis.EDO41206, Nematostella_vectensis.EDO41207
N0.HOG0014180: Drosophila_melanogaster.FBpp0300987, Mnemiopsis_leidyi.ML114617a-PA, Nematostella_vectensis.EDO47397
N0.HOG0014181: Drosophila_melanogaster.FBpp0086219, Nematostella_vectensis.EDO42952, Trichoplax_adhaerens.TriadP54032
N0.HOG0014182: Drosophila_melanogaster.FBpp0303237, Mnemiopsis_leidyi.ML082313a-PA, Nematostella_vectensis.EDO31717
N0.HOG0014183: Gallus_gallus.ENSGALP00000066996, Gallus_gallus.ENSGALP00000071809, Gallus_gallus.ENSGALP00000065128
N0.HOG0014184: Gallus_gallus.ENSGALP00000050760, Mus_musculus.ENSMUSP00000158956, Mus_musculus.ENSMUSP00000159153
N0.HOG0014185: Gallus_gallus.ENSGALP00000073545, Gallus_gallus.ENSGALP00000042137, Gallus_gallus.ENSGALP00000065826
N0.HOG0014186: Gallus_gallus.ENSGALP00000062459, Homo_sapiens.ENSP00000497510, Mus_musculus.ENSMUSP00000156010
N0.HOG0014187: Gallus_gallus.ENSGALP00000056612, Tetraodon_nigroviridis.ENSTNIP00000020336, Tetraodon_nigroviridis.ENSTNIP00000006111
N0.HOG0014188: Gallus_gallus.ENSGALP00000053927, Gallus_gallus.ENSGALP00000072068, Gallus_gallus.ENSGALP00000071528
N0.HOG0014189: Gallus_gallus.ENSGALP00000070390, Nematostella_vectensis.EDO46065, Tetraodon_nigroviridis.ENSTNIP00000004342
N0.HOG0014190: Gallus_gallus.ENSGALP00000067731, Gallus_gallus.ENSGALP00000048126, Gallus_gallus.ENSGALP00000070373
N0.HOG0014191: Gallus_gallus.ENSGALP00000071769, Monodelphis_domestica.ENSMODP00000049009, Pan_troglodytes.ENSPTRP00000090928
N0.HOG0014192: Gallus_gallus.ENSGALP00000070163, Pan_troglodytes.ENSPTRP00000013067, Pan_troglodytes.ENSPTRP00000093135
N0.HOG0014193: Homo_sapiens.ENSP00000488641, Homo_sapiens.ENSP00000477671, Tetraodon_nigroviridis.ENSTNIP00000000788
N0.HOG0014194: Homo_sapiens.ENSP00000488686, Homo_sapiens.ENSP00000488318, Mus_musculus.ENSMUSP00000141314
N0.HOG0014195: Homo_sapiens.ENSP00000488155, Homo_sapiens.ENSP00000488283, Mus_musculus.ENSMUSP00000141680
N0.HOG0014196: Homo_sapiens.ENSP00000488460, Homo_sapiens.ENSP00000420669, Mus_musculus.ENSMUSP00000141722
N0.HOG0014197: Homo_sapiens.ENSP00000488401, Homo_sapiens.ENSP00000419331, Mus_musculus.ENSMUSP00000141782
N0.HOG0014198: Homo_sapiens.ENSP00000420233, Homo_sapiens.ENSP00000487747, Mus_musculus.ENSMUSP00000141297
N0.HOG0014199: Homo_sapiens.ENSP00000478066, Pan_troglodytes.ENSPTRP00000093513, Pan_troglodytes.ENSPTRP00000061995
N0.HOG0014200: Homo_sapiens.ENSP00000276127, Mus_musculus.ENSMUSP00000098827, Pan_troglodytes.ENSPTRP00000041822
N0.HOG0014201: Homo_sapiens.ENSP00000493161, Mus_musculus.ENSMUSP00000152585, Pan_troglodytes.ENSPTRP00000080230
N0.HOG0014202: Homo_sapiens.ENSP00000490507, Mus_musculus.ENSMUSP00000130094, Rattus_norvegicus.ENSRNOP00000067843
N0.HOG0014203: Homo_sapiens.ENSP00000470584, Pan_troglodytes.ENSPTRP00000057940, Pan_troglodytes.ENSPTRP00000068505
N0.HOG0014204: Homo_sapiens.ENSP00000334866, Mus_musculus.ENSMUSP00000140888, Rattus_norvegicus.ENSRNOP00000067144
N0.HOG0014205: Homo_sapiens.ENSP00000381489, Pan_troglodytes.ENSPTRP00000069821, Pan_troglodytes.ENSPTRP00000060673
N0.HOG0014206: Homo_sapiens.ENSP00000391789, Mnemiopsis_leidyi.ML14777a-PA, Trichoplax_adhaerens.TriadP24602
N0.HOG0014207: Homo_sapiens.ENSP00000409373, Homo_sapiens.ENSP00000415609, Pan_troglodytes.ENSPTRP00000060302
N0.HOG0014208: Homo_sapiens.ENSP00000357301, Mus_musculus.ENSMUSP00000058732, Pan_troglodytes.ENSPTRP00000002435
N0.HOG0014209: Homo_sapiens.ENSP00000490609, Mus_musculus.ENSMUSP00000148108, Pan_troglodytes.ENSPTRP00000074961
N0.HOG0014210: Homo_sapiens.ENSP00000487099, Homo_sapiens.ENSP00000400041, Homo_sapiens.ENSP00000484511
N0.HOG0014211: Homo_sapiens.ENSP00000491231, Mus_musculus.ENSMUSP00000150387, Pan_troglodytes.ENSPTRP00000061633
N0.HOG0014212: Homo_sapiens.ENSP00000382590, Homo_sapiens.ENSP00000486418, Homo_sapiens.ENSP00000486225
N0.HOG0014213: Homo_sapiens.ENSP00000382584, Homo_sapiens.ENSP00000481348, Homo_sapiens.ENSP00000487288
N0.HOG0014214: Homo_sapiens.ENSP00000392204, Homo_sapiens.ENSP00000489239, Pan_troglodytes.ENSPTRP00000060249
N0.HOG0014215: Homo_sapiens.ENSP00000414909, Monodelphis_domestica.ENSMODP00000052170, Pan_troglodytes.ENSPTRP00000000292
N0.HOG0014216: Homo_sapiens.ENSP00000247306, Pan_troglodytes.ENSPTRP00000086998, Pan_troglodytes.ENSPTRP00000047200
N0.HOG0014217: Homo_sapiens.ENSP00000483089, Homo_sapiens.ENSP00000382238, Pan_troglodytes.ENSPTRP00000057552
N0.HOG0014218: Homo_sapiens.ENSP00000499676, Homo_sapiens.ENSP00000363792, Pan_troglodytes.ENSPTRP00000004038
N0.HOG0014219: Homo_sapiens.ENSP00000325638, Mus_musculus.ENSMUSP00000059630, Rattus_norvegicus.ENSRNOP00000003451
N0.HOG0014220: Homo_sapiens.ENSP00000358542, Mus_musculus.ENSMUSP00000098976, Pan_troglodytes.ENSPTRP00000047197
N0.HOG0014221: Homo_sapiens.ENSP00000490517, Mus_musculus.ENSMUSP00000147049, Pan_troglodytes.ENSPTRP00000089619
N0.HOG0014222: Homo_sapiens.ENSP00000473194, Pan_troglodytes.ENSPTRP00000092838, Pan_troglodytes.ENSPTRP00000080808
N0.HOG0014223: Homo_sapiens.ENSP00000428427, Homo_sapiens.ENSP00000488311, Pan_troglodytes.ENSPTRP00000087756
N0.HOG0014224: Homo_sapiens.ENSP00000487319, Homo_sapiens.ENSP00000324605, Rattus_norvegicus.ENSRNOP00000075741
N0.HOG0014225: Homo_sapiens.ENSP00000247883, Pan_troglodytes.ENSPTRP00000073514, Pan_troglodytes.ENSPTRP00000033882
N0.HOG0014226: Homo_sapiens.ENSP00000301838, Nematostella_vectensis.EDO31505, Pan_troglodytes.ENSPTRP00000006883
N0.HOG0014227: Homo_sapiens.ENSP00000333956, Pan_troglodytes.ENSPTRP00000048728, Pan_troglodytes.ENSPTRP00000086411
N0.HOG0014228: Homo_sapiens.ENSP00000491740, Homo_sapiens.ENSP00000491781, Pan_troglodytes.ENSPTRP00000084680
N0.HOG0014229: Homo_sapiens.ENSP00000492108, Mus_musculus.ENSMUSP00000153456, Pan_troglodytes.ENSPTRP00000083840
N0.HOG0014230: Homo_sapiens.ENSP00000451043, Homo_sapiens.ENSP00000487514, Pan_troglodytes.ENSPTRP00000011378
N0.HOG0014231: Homo_sapiens.ENSP00000487125, Homo_sapiens.ENSP00000339823, Pan_troglodytes.ENSPTRP00000082392
N0.HOG0014232: Homo_sapiens.ENSP00000479183, Homo_sapiens.ENSP00000233997, Pan_troglodytes.ENSPTRP00000017282
N0.HOG0014233: Homo_sapiens.ENSP00000490735, Mus_musculus.ENSMUSP00000153091, Pan_troglodytes.ENSPTRP00000075671
N0.HOG0014234: Homo_sapiens.ENSP00000489939, Monodelphis_domestica.ENSMODP00000044128, Pan_troglodytes.ENSPTRP00000072461
N0.HOG0014235: Homo_sapiens.ENSP00000485031, Pan_troglodytes.ENSPTRP00000054243, Rattus_norvegicus.ENSRNOP00000057532
N0.HOG0014236: Homo_sapiens.ENSP00000339973, Homo_sapiens.ENSP00000434391, Pan_troglodytes.ENSPTRP00000050927
N0.HOG0014237: Homo_sapiens.ENSP00000352458, Homo_sapiens.ENSP00000386505, Pan_troglodytes.ENSPTRP00000020863
N0.HOG0014238: Homo_sapiens.ENSP00000498759, Mus_musculus.ENSMUSP00000105257, Pan_troglodytes.ENSPTRP00000064272
N0.HOG0014239: Homo_sapiens.ENSP00000498998, Pan_troglodytes.ENSPTRP00000073650, Pan_troglodytes.ENSPTRP00000050903
N0.HOG0014240: Homo_sapiens.ENSP00000490292, Mus_musculus.ENSMUSP00000148313, Pan_troglodytes.ENSPTRP00000089015
N0.HOG0014241: Homo_sapiens.ENSP00000357731, Mus_musculus.ENSMUSP00000052128, Rattus_norvegicus.ENSRNOP00000070322
N0.HOG0014242: Homo_sapiens.ENSP00000304071, Pan_troglodytes.ENSPTRP00000033964, Pan_troglodytes.ENSPTRP00000071280
N0.HOG0014243: Homo_sapiens.ENSP00000357465, Monodelphis_domestica.ENSMODP00000053745, Pan_troglodytes.ENSPTRP00000076669
N0.HOG0014244: Homo_sapiens.ENSP00000382513, Pan_troglodytes.ENSPTRP00000071779, Pan_troglodytes.ENSPTRP00000079842
N0.HOG0014245: Homo_sapiens.ENSP00000493548, Mus_musculus.ENSMUSP00000121081, Pan_troglodytes.ENSPTRP00000082380
N0.HOG0014246: Homo_sapiens.ENSP00000489712, Mus_musculus.ENSMUSP00000147806, Pan_troglodytes.ENSPTRP00000061943
N0.HOG0014247: Homo_sapiens.ENSP00000367300, Pan_troglodytes.ENSPTRP00000089376, Pan_troglodytes.ENSPTRP00000082486
N0.HOG0014248: Homo_sapiens.ENSP00000348145, Pan_troglodytes.ENSPTRP00000083966, Pan_troglodytes.ENSPTRP00000048601
N0.HOG0014249: Homo_sapiens.ENSP00000292530, Pan_troglodytes.ENSPTRP00000067163, Pan_troglodytes.ENSPTRP00000056533
N0.HOG0014250: Homo_sapiens.ENSP00000365320, Pan_troglodytes.ENSPTRP00000037594, Pan_troglodytes.ENSPTRP00000072449
N0.HOG0014251: Homo_sapiens.ENSP00000365311, Pan_troglodytes.ENSPTRP00000069457, Pan_troglodytes.ENSPTRP00000037595
N0.HOG0014252: Homo_sapiens.ENSP00000493663, Mus_musculus.ENSMUSP00000154686, Rattus_norvegicus.ENSRNOP00000069233
N0.HOG0014253: Homo_sapiens.ENSP00000270238, Mus_musculus.ENSMUSP00000148041, Pan_troglodytes.ENSPTRP00000019283
N0.HOG0014254: Homo_sapiens.ENSP00000493715, Monodelphis_domestica.ENSMODP00000020029, Mus_musculus.ENSMUSP00000055232
N0.HOG0014255: Homo_sapiens.ENSP00000359768, Monodelphis_domestica.ENSMODP00000040977, Pan_troglodytes.ENSPTRP00000070399
N0.HOG0014256: Homo_sapiens.ENSP00000335017, Mus_musculus.ENSMUSP00000060206, Rattus_norvegicus.ENSRNOP00000009916
N0.HOG0014257: Homo_sapiens.ENSP00000454374, Homo_sapiens.ENSP00000494833, Mus_musculus.ENSMUSP00000154468
N0.HOG0014258: Homo_sapiens.ENSP00000404503, Pan_troglodytes.ENSPTRP00000076073, Pan_troglodytes.ENSPTRP00000083217
N0.HOG0014259: Homo_sapiens.ENSP00000492811, Pan_troglodytes.ENSPTRP00000047798, Pan_troglodytes.ENSPTRP00000061380
N0.HOG0014260: Homo_sapiens.ENSP00000500573, Homo_sapiens.ENSP00000500139, Homo_sapiens.ENSP00000500404
N0.HOG0014261: Homo_sapiens.ENSP00000500904, Homo_sapiens.ENSP00000500454, Homo_sapiens.ENSP00000500155
N0.HOG0014262: Homo_sapiens.ENSP00000500877, Pan_troglodytes.ENSPTRP00000072741, Pan_troglodytes.ENSPTRP00000078364
N0.HOG0014263: Homo_sapiens.ENSP00000500217, Homo_sapiens.ENSP00000500306, Homo_sapiens.ENSP00000494483
N0.HOG0014264: Mnemiopsis_leidyi.ML00141a-PA, Nematostella_vectensis.EDO25607, Nematostella_vectensis.EDO36535
N0.HOG0014265: Mnemiopsis_leidyi.ML044118a-PA, Mnemiopsis_leidyi.ML14886a-PA, Mnemiopsis_leidyi.ML00156a-PA
N0.HOG0014266: Mnemiopsis_leidyi.ML001914a-PA, Mnemiopsis_leidyi.ML233313a-PA, Mnemiopsis_leidyi.ML09084a-PA
N0.HOG0014267: Mnemiopsis_leidyi.ML102245a-PA, Mnemiopsis_leidyi.ML003225a-PA, Mnemiopsis_leidyi.ML02676a-PA
N0.HOG0014268: Mnemiopsis_leidyi.ML21231a-PA, Mnemiopsis_leidyi.ML220710a-PA, Mnemiopsis_leidyi.ML00357a-PA
N0.HOG0014269: Mnemiopsis_leidyi.ML210028a-PA, Mnemiopsis_leidyi.ML00519a-PA, Mnemiopsis_leidyi.ML210029a-PA
N0.HOG0014270: Mnemiopsis_leidyi.ML005118a-PA, Nematostella_vectensis.EDO29211, Nematostella_vectensis.EDO39103
N0.HOG0014271: Mnemiopsis_leidyi.ML13767a-PA, Mnemiopsis_leidyi.ML00764a-PA, Mnemiopsis_leidyi.ML460825a-PA
N0.HOG0014272: Mnemiopsis_leidyi.ML009140a-PA, Mnemiopsis_leidyi.ML009141a-PA, Mnemiopsis_leidyi.ML009142a-PA
N0.HOG0014273: Mnemiopsis_leidyi.ML25042a-PA, Mnemiopsis_leidyi.ML25041a-PA, Mnemiopsis_leidyi.ML00968a-PA
N0.HOG0014274: Mnemiopsis_leidyi.ML01062a-PA, Mnemiopsis_leidyi.ML01063a-PA, Mnemiopsis_leidyi.ML14794a-PA
N0.HOG0014275: Mnemiopsis_leidyi.ML01064a-PA, Mnemiopsis_leidyi.ML01065a-PA, Mnemiopsis_leidyi.ML02502a-PA
N0.HOG0014276: Mnemiopsis_leidyi.ML01073a-PA, Mnemiopsis_leidyi.ML12582a-PA, Mnemiopsis_leidyi.ML12429a-PA
N0.HOG0014277: Mnemiopsis_leidyi.ML06553a-PA, Mnemiopsis_leidyi.ML01138a-PA, Mnemiopsis_leidyi.ML43061a-PA
N0.HOG0014278: Mnemiopsis_leidyi.ML012037b-PA, Mnemiopsis_leidyi.ML012022a-PA, Mnemiopsis_leidyi.ML270531a-PA
N0.HOG0014279: Mnemiopsis_leidyi.ML097523a-PA, Mnemiopsis_leidyi.ML014418a-PA, Mnemiopsis_leidyi.ML15916a-PA
N0.HOG0014280: Mnemiopsis_leidyi.ML01536a-PA, Mnemiopsis_leidyi.ML10931a-PA, Mnemiopsis_leidyi.ML139714a-PA
N0.HOG0014281: Mnemiopsis_leidyi.ML016345a-PA, Mnemiopsis_leidyi.ML016351a-PA, Mnemiopsis_leidyi.ML016346a-PA
N0.HOG0014282: Mnemiopsis_leidyi.ML102249a-PA, Mnemiopsis_leidyi.ML01726a-PA, Mnemiopsis_leidyi.ML102248a-PA
N0.HOG0014283: Mnemiopsis_leidyi.ML01747a-PA, Mnemiopsis_leidyi.ML071159a-PA, Mnemiopsis_leidyi.ML018114a-PA
N0.HOG0014284: Mnemiopsis_leidyi.ML167013a-PA, Mnemiopsis_leidyi.ML01778a-PA, Mnemiopsis_leidyi.ML04679a-PA
N0.HOG0014285: Mnemiopsis_leidyi.ML225213a-PA, Mnemiopsis_leidyi.ML200256a-PA, Mnemiopsis_leidyi.ML020059a-PA
N0.HOG0014286: Mnemiopsis_leidyi.ML02304a-PA, Mnemiopsis_leidyi.ML369310a-PA, Mnemiopsis_leidyi.ML169015a-PA
N0.HOG0014287: Mnemiopsis_leidyi.ML02316a-PA, Nematostella_vectensis.EDO27944, Trichoplax_adhaerens.TriadP54771
N0.HOG0014288: Mnemiopsis_leidyi.ML03059a-PA, Nematostella_vectensis.EDO49169, Trichoplax_adhaerens.TriadP61424
N0.HOG0014289: Mnemiopsis_leidyi.ML03132a-PA, Nematostella_vectensis.EDO45856, Nematostella_vectensis.EDO45925
N0.HOG0014290: Mnemiopsis_leidyi.ML032912a-PA, Mnemiopsis_leidyi.ML032913a-PA, Mnemiopsis_leidyi.ML139715a-PA
N0.HOG0014291: Mnemiopsis_leidyi.ML05656a-PA, Mnemiopsis_leidyi.ML03437a-PA, Mnemiopsis_leidyi.ML06222a-PA
N0.HOG0014292: Mnemiopsis_leidyi.ML040418a-PA, Mnemiopsis_leidyi.ML09923a-PA, Mnemiopsis_leidyi.ML034613a-PA
N0.HOG0014293: Mnemiopsis_leidyi.ML09321a-PA, Mnemiopsis_leidyi.ML037016a-PA, Mnemiopsis_leidyi.ML08604a-PA
N0.HOG0014294: Mnemiopsis_leidyi.ML03783a-PA, Nematostella_vectensis.EDO32996, Nematostella_vectensis.EDO29783
N0.HOG0014295: Mnemiopsis_leidyi.ML038017a-PA, Nematostella_vectensis.EDO46960, Trichoplax_adhaerens.TriadP58806
N0.HOG0014296: Mnemiopsis_leidyi.ML040026a-PA, Mnemiopsis_leidyi.ML040025a-PA, Mnemiopsis_leidyi.ML040027a-PA
N0.HOG0014297: Mnemiopsis_leidyi.ML04272a-PA, Nematostella_vectensis.EDO40484, Trichoplax_adhaerens.TriadP56126
N0.HOG0014298: Mnemiopsis_leidyi.ML04302a-PA, Mnemiopsis_leidyi.ML04304a-PA, Mnemiopsis_leidyi.ML04303a-PA
N0.HOG0014299: Mnemiopsis_leidyi.ML04307a-PA, Trichoplax_adhaerens.TriadP55000, Trichoplax_adhaerens.TriadP57402
N0.HOG0014300: Mnemiopsis_leidyi.ML044131a-PA, Mnemiopsis_leidyi.ML07525a-PA, Nematostella_vectensis.EDO33128
N0.HOG0014301: Mnemiopsis_leidyi.ML067021a-PA, Mnemiopsis_leidyi.ML045215a-PA, Mnemiopsis_leidyi.ML067019a-PA
N0.HOG0014302: Mnemiopsis_leidyi.ML09068a-PA, Mnemiopsis_leidyi.ML102215a-PA, Mnemiopsis_leidyi.ML045244a-PA
N0.HOG0014303: Mnemiopsis_leidyi.ML046117a-PA, Mnemiopsis_leidyi.ML046114a-PA, Mnemiopsis_leidyi.ML046116a-PA
N0.HOG0014304: Mnemiopsis_leidyi.ML046333a-PA, Nematostella_vectensis.EDO47750, Nematostella_vectensis.EDO47749
N0.HOG0014305: Mnemiopsis_leidyi.ML05349a-PA, Mnemiopsis_leidyi.ML046711a-PA, Mnemiopsis_leidyi.ML120728a-PA
N0.HOG0014306: Mnemiopsis_leidyi.ML04812a-PA, Mnemiopsis_leidyi.ML04813a-PA, Mnemiopsis_leidyi.ML04811a-PA
N0.HOG0014307: Mnemiopsis_leidyi.ML15198a-PA, Mnemiopsis_leidyi.ML050915a-PA, Mnemiopsis_leidyi.ML16644a-PA
N0.HOG0014308: Mnemiopsis_leidyi.ML33825a-PA, Mnemiopsis_leidyi.ML05345a-PA, Mnemiopsis_leidyi.ML216329a-PA
N0.HOG0014309: Mnemiopsis_leidyi.ML053627a-PA, Mnemiopsis_leidyi.ML053628a-PA, Mnemiopsis_leidyi.ML053629a-PA
N0.HOG0014310: Mnemiopsis_leidyi.ML08507a-PA, Mnemiopsis_leidyi.ML08506a-PA, Mnemiopsis_leidyi.ML062236a-PA
N0.HOG0014311: Mnemiopsis_leidyi.ML06261a-PA, Trichoplax_adhaerens.TriadP58063, Trichoplax_adhaerens.TriadP58062
N0.HOG0014312: Mnemiopsis_leidyi.ML065316a-PA, Mnemiopsis_leidyi.ML065318a-PA, Mnemiopsis_leidyi.ML065317a-PA
N0.HOG0014313: Mnemiopsis_leidyi.ML071117a-PA, Mnemiopsis_leidyi.ML234516a-PA, Nematostella_vectensis.EDO32913
N0.HOG0014314: Mnemiopsis_leidyi.ML234021a-PA, Mnemiopsis_leidyi.ML21584a-PA, Mnemiopsis_leidyi.ML073046a-PA
N0.HOG0014315: Mnemiopsis_leidyi.ML07607a-PA, Nematostella_vectensis.EDO30856, Trichoplax_adhaerens.TriadP55969
N0.HOG0014316: Mnemiopsis_leidyi.ML43881a-PA, Mnemiopsis_leidyi.ML079714a-PA, Mnemiopsis_leidyi.ML079713a-PA
N0.HOG0014317: Mnemiopsis_leidyi.ML20445a-PA, Mnemiopsis_leidyi.ML080920a-PA, Nematostella_vectensis.EDO41605
N0.HOG0014318: Mnemiopsis_leidyi.ML218950a-PA, Mnemiopsis_leidyi.ML10261a-PA, Mnemiopsis_leidyi.ML08132a-PA
N0.HOG0014319: Mnemiopsis_leidyi.ML16522a-PA, Mnemiopsis_leidyi.ML082320a-PA, Mnemiopsis_leidyi.ML16523a-PA
N0.HOG0014320: Mnemiopsis_leidyi.ML086448a-PA, Mnemiopsis_leidyi.ML351737a-PA, Mnemiopsis_leidyi.ML086436a-PA
N0.HOG0014321: Mnemiopsis_leidyi.ML329919a-PA, Mnemiopsis_leidyi.ML08666a-PA, Mnemiopsis_leidyi.ML13563a-PA
N0.HOG0014322: Mnemiopsis_leidyi.ML15931a-PA, Mnemiopsis_leidyi.ML172111a-PA, Mnemiopsis_leidyi.ML09441a-PA
N0.HOG0014323: Mnemiopsis_leidyi.ML10331a-PA, Nematostella_vectensis.EDO32182, Trichoplax_adhaerens.TriadP55935
N0.HOG0014324: Mnemiopsis_leidyi.ML107913a-PA, Mnemiopsis_leidyi.ML107914a-PA, Tetraodon_nigroviridis.ENSTNIP00000020281
N0.HOG0014325: Mnemiopsis_leidyi.ML109012a-PA, Mnemiopsis_leidyi.ML13043a-PA, Mnemiopsis_leidyi.ML109013a-PA
N0.HOG0014326: Mnemiopsis_leidyi.ML115513a-PA, Nematostella_vectensis.EDO47689, Nematostella_vectensis.EDO47690
N0.HOG0014327: Mnemiopsis_leidyi.ML11721a-PA, Mnemiopsis_leidyi.ML16756a-PA, Mnemiopsis_leidyi.ML402912a-PA
N0.HOG0014328: Mnemiopsis_leidyi.ML12425a-PA, Nematostella_vectensis.EDO30436, Nematostella_vectensis.EDO29878
N0.HOG0014329: Mnemiopsis_leidyi.ML12681a-PA, Mnemiopsis_leidyi.ML353810a-PA, Mnemiopsis_leidyi.ML29351a-PA
N0.HOG0014330: Mnemiopsis_leidyi.ML12849a-PA, Nematostella_vectensis.EDO48342, Nematostella_vectensis.EDO44552
N0.HOG0014331: Mnemiopsis_leidyi.ML137711a-PA, Mnemiopsis_leidyi.ML137712a-PA, Mnemiopsis_leidyi.ML137713a-PA
N0.HOG0014332: Mnemiopsis_leidyi.ML14549a-PA, Mnemiopsis_leidyi.ML18938a-PA, Mnemiopsis_leidyi.ML18939a-PA
N0.HOG0014333: Mnemiopsis_leidyi.ML154164a-PA, Mnemiopsis_leidyi.ML145812a-PA, Mnemiopsis_leidyi.ML184410a-PA
N0.HOG0014334: Mnemiopsis_leidyi.ML14658a-PA, Nematostella_vectensis.EDO36762, Trichoplax_adhaerens.TriadP64337
N0.HOG0014335: Mnemiopsis_leidyi.ML14762a-PA, Nematostella_vectensis.EDO39072, Trichoplax_adhaerens.TriadP24498
N0.HOG0014336: Mnemiopsis_leidyi.ML216331a-PA, Mnemiopsis_leidyi.ML216332a-PA, Mnemiopsis_leidyi.ML161331a-PA
N0.HOG0014337: Mnemiopsis_leidyi.ML16926a-PA, Mnemiopsis_leidyi.ML16924a-PA, Mnemiopsis_leidyi.ML16922a-PA
N0.HOG0014338: Mnemiopsis_leidyi.ML170517a-PA, Mnemiopsis_leidyi.ML358829a-PA, Mnemiopsis_leidyi.ML170514a-PA
N0.HOG0014339: Mnemiopsis_leidyi.ML24283a-PA, Mnemiopsis_leidyi.ML18354a-PA, Mnemiopsis_leidyi.ML435847a-PA
N0.HOG0014340: Mnemiopsis_leidyi.ML205630a-PA, Mnemiopsis_leidyi.ML205629a-PA, Mnemiopsis_leidyi.ML205628a-PA
N0.HOG0014341: Mnemiopsis_leidyi.ML32954a-PA, Mnemiopsis_leidyi.ML22531a-PA, Nematostella_vectensis.EDO46415
N0.HOG0014342: Mnemiopsis_leidyi.ML23407a-PA, Mnemiopsis_leidyi.ML23406a-PA, Mnemiopsis_leidyi.ML261717a-PA
N0.HOG0014343: Mnemiopsis_leidyi.ML25286a-PA, Nematostella_vectensis.EDO46482, Trichoplax_adhaerens.TriadP55608
N0.HOG0014344: Mnemiopsis_leidyi.ML257618a-PA, Mnemiopsis_leidyi.ML257619a-PA, Mnemiopsis_leidyi.ML257621a-PA
N0.HOG0014345: Mnemiopsis_leidyi.ML25824a-PA, Mnemiopsis_leidyi.ML25823a-PA, Mnemiopsis_leidyi.ML368912a-PA
N0.HOG0014346: Mnemiopsis_leidyi.ML258256a-PA, Mnemiopsis_leidyi.ML327416a-PA, Mnemiopsis_leidyi.ML375930a-PA
N0.HOG0014347: Mnemiopsis_leidyi.ML27958a-PA, Mnemiopsis_leidyi.ML274411a-PA, Mnemiopsis_leidyi.ML274410a-PA
N0.HOG0014348: Mnemiopsis_leidyi.ML27891a-PA, Nematostella_vectensis.EDO32643, Nematostella_vectensis.EDO35635
N0.HOG0014349: Mnemiopsis_leidyi.ML48641a-PA, Mnemiopsis_leidyi.ML29629a-PA, Trichoplax_adhaerens.TriadP26699
N0.HOG0014350: Mnemiopsis_leidyi.ML32071a-PA, Nematostella_vectensis.EDO38750, Trichoplax_adhaerens.TriadP56493
N0.HOG0014351: Mnemiopsis_leidyi.ML398332a-PA, Nematostella_vectensis.EDO43133, Trichoplax_adhaerens.TriadP58571
N0.HOG0014352: Mnemiopsis_leidyi.ML46355a-PA, Nematostella_vectensis.EDO32719, Nematostella_vectensis.EDO35023
N0.HOG0014353: Monodelphis_domestica.ENSMODP00000055685, Monodelphis_domestica.ENSMODP00000055816, Pan_troglodytes.ENSPTRP00000071137
N0.HOG0014354: Monodelphis_domestica.ENSMODP00000009455, Monodelphis_domestica.ENSMODP00000009591, Monodelphis_domestica.ENSMODP00000009604
N0.HOG0014355: Monodelphis_domestica.ENSMODP00000042395, Monodelphis_domestica.ENSMODP00000057197, Monodelphis_domestica.ENSMODP00000009205
N0.HOG0014356: Monodelphis_domestica.ENSMODP00000024584, Mus_musculus.ENSMUSP00000092631, Rattus_norvegicus.ENSRNOP00000010465
N0.HOG0014357: Monodelphis_domestica.ENSMODP00000058393, Monodelphis_domestica.ENSMODP00000054320, Monodelphis_domestica.ENSMODP00000056666
N0.HOG0014358: Monodelphis_domestica.ENSMODP00000042419, Monodelphis_domestica.ENSMODP00000049471, Monodelphis_domestica.ENSMODP00000044735
N0.HOG0014359: Monodelphis_domestica.ENSMODP00000055025, Monodelphis_domestica.ENSMODP00000044148, Pan_troglodytes.ENSPTRP00000071872
N0.HOG0014360: Monodelphis_domestica.ENSMODP00000046216, Monodelphis_domestica.ENSMODP00000057110, Monodelphis_domestica.ENSMODP00000038451
N0.HOG0014361: Monodelphis_domestica.ENSMODP00000044407, Monodelphis_domestica.ENSMODP00000054808, Monodelphis_domestica.ENSMODP00000055638
N0.HOG0014362: Monodelphis_domestica.ENSMODP00000013963, Mus_musculus.ENSMUSP00000148872, Rattus_norvegicus.ENSRNOP00000021296
N0.HOG0014363: Monodelphis_domestica.ENSMODP00000031449, Mus_musculus.ENSMUSP00000051800, Rattus_norvegicus.ENSRNOP00000000577
N0.HOG0014364: Monodelphis_domestica.ENSMODP00000055646, Pan_troglodytes.ENSPTRP00000073405, Pan_troglodytes.ENSPTRP00000069891
N0.HOG0014365: Monodelphis_domestica.ENSMODP00000051448, Monodelphis_domestica.ENSMODP00000044281, Monodelphis_domestica.ENSMODP00000056586
N0.HOG0014366: Monodelphis_domestica.ENSMODP00000043023, Monodelphis_domestica.ENSMODP00000000343, Monodelphis_domestica.ENSMODP00000007845
N0.HOG0014367: Monodelphis_domestica.ENSMODP00000059579, Monodelphis_domestica.ENSMODP00000044856, Monodelphis_domestica.ENSMODP00000056415
N0.HOG0014368: Monodelphis_domestica.ENSMODP00000054674, Pan_troglodytes.ENSPTRP00000087173, Pan_troglodytes.ENSPTRP00000072683
N0.HOG0014369: Monodelphis_domestica.ENSMODP00000026201, Mus_musculus.ENSMUSP00000154150, Rattus_norvegicus.ENSRNOP00000036790
N0.HOG0014370: Mus_musculus.ENSMUSP00000143727, Mus_musculus.ENSMUSP00000143192, Mus_musculus.ENSMUSP00000142784
N0.HOG0014371: Mus_musculus.ENSMUSP00000134339, Mus_musculus.ENSMUSP00000094943, Rattus_norvegicus.ENSRNOP00000074793
N0.HOG0014372: Mus_musculus.ENSMUSP00000083330, Mus_musculus.ENSMUSP00000142110, Mus_musculus.ENSMUSP00000102950
N0.HOG0014373: Mus_musculus.ENSMUSP00000144038, Mus_musculus.ENSMUSP00000127178, Rattus_norvegicus.ENSRNOP00000006697
N0.HOG0014374: Mus_musculus.ENSMUSP00000100677, Mus_musculus.ENSMUSP00000100533, Mus_musculus.ENSMUSP00000100675
N0.HOG0014375: Mus_musculus.ENSMUSP00000055035, Mus_musculus.ENSMUSP00000100674, Mus_musculus.ENSMUSP00000091467
N0.HOG0014376: Mus_musculus.ENSMUSP00000149224, Rattus_norvegicus.ENSRNOP00000067610, Rattus_norvegicus.ENSRNOP00000064529
N0.HOG0014377: Mus_musculus.ENSMUSP00000125129, Mus_musculus.ENSMUSP00000123949, Rattus_norvegicus.ENSRNOP00000032516
N0.HOG0014378: Mus_musculus.ENSMUSP00000017144, Rattus_norvegicus.ENSRNOP00000070511, Rattus_norvegicus.ENSRNOP00000018510
N0.HOG0014379: Mus_musculus.ENSMUSP00000017148, Rattus_norvegicus.ENSRNOP00000068657, Rattus_norvegicus.ENSRNOP00000018537
N0.HOG0014380: Mus_musculus.ENSMUSP00000035514, Rattus_norvegicus.ENSRNOP00000066931, Rattus_norvegicus.ENSRNOP00000073533
N0.HOG0014381: Mus_musculus.ENSMUSP00000086314, Mus_musculus.ENSMUSP00000086311, Rattus_norvegicus.ENSRNOP00000065522
N0.HOG0014382: Mus_musculus.ENSMUSP00000063376, Mus_musculus.ENSMUSP00000095193, Mus_musculus.ENSMUSP00000095194
N0.HOG0014383: Mus_musculus.ENSMUSP00000083455, Mus_musculus.ENSMUSP00000105567, Mus_musculus.ENSMUSP00000099217
N0.HOG0014384: Mus_musculus.ENSMUSP00000059542, Rattus_norvegicus.ENSRNOP00000039673, Rattus_norvegicus.ENSRNOP00000051365
N0.HOG0014385: Mus_musculus.ENSMUSP00000097011, Mus_musculus.ENSMUSP00000008830, Rattus_norvegicus.ENSRNOP00000071479
N0.HOG0014386: Mus_musculus.ENSMUSP00000139179, Mus_musculus.ENSMUSP00000139262, Rattus_norvegicus.ENSRNOP00000064947
N0.HOG0014387: Mus_musculus.ENSMUSP00000071782, Mus_musculus.ENSMUSP00000137805, Rattus_norvegicus.ENSRNOP00000041820
N0.HOG0014388: Mus_musculus.ENSMUSP00000053932, Mus_musculus.ENSMUSP00000061533, Rattus_norvegicus.ENSRNOP00000054869
N0.HOG0014389: Mus_musculus.ENSMUSP00000113737, Mus_musculus.ENSMUSP00000113033, Rattus_norvegicus.ENSRNOP00000054451
N0.HOG0014390: Mus_musculus.ENSMUSP00000102529, Rattus_norvegicus.ENSRNOP00000057351, Rattus_norvegicus.ENSRNOP00000032852
N0.HOG0014391: Mus_musculus.ENSMUSP00000138005, Mus_musculus.ENSMUSP00000043718, Rattus_norvegicus.ENSRNOP00000033783
N0.HOG0014392: Mus_musculus.ENSMUSP00000108669, Rattus_norvegicus.ENSRNOP00000052935, Rattus_norvegicus.ENSRNOP00000042278
N0.HOG0014393: Mus_musculus.ENSMUSP00000110320, Mus_musculus.ENSMUSP00000110323, Rattus_norvegicus.ENSRNOP00000038570
N0.HOG0014394: Mus_musculus.ENSMUSP00000029080, Mus_musculus.ENSMUSP00000137274, Mus_musculus.ENSMUSP00000110767
N0.HOG0014395: Mus_musculus.ENSMUSP00000082763, Mus_musculus.ENSMUSP00000082760, Mus_musculus.ENSMUSP00000048540
N0.HOG0014396: Mus_musculus.ENSMUSP00000099160, Rattus_norvegicus.ENSRNOP00000074208, Rattus_norvegicus.ENSRNOP00000058217
N0.HOG0014397: Mus_musculus.ENSMUSP00000082947, Rattus_norvegicus.ENSRNOP00000072318, Rattus_norvegicus.ENSRNOP00000069206
N0.HOG0014398: Mus_musculus.ENSMUSP00000146824, Rattus_norvegicus.ENSRNOP00000065446, Rattus_norvegicus.ENSRNOP00000035384
N0.HOG0014399: Mus_musculus.ENSMUSP00000088822, Rattus_norvegicus.ENSRNOP00000075567, Rattus_norvegicus.ENSRNOP00000062720
N0.HOG0014400: Mus_musculus.ENSMUSP00000131128, Mus_musculus.ENSMUSP00000138906, Rattus_norvegicus.ENSRNOP00000066193
N0.HOG0014401: Mus_musculus.ENSMUSP00000150657, Rattus_norvegicus.ENSRNOP00000069602, Rattus_norvegicus.ENSRNOP00000049012
N0.HOG0014402: Mus_musculus.ENSMUSP00000007601, Mus_musculus.ENSMUSP00000139916, Rattus_norvegicus.ENSRNOP00000067994
N0.HOG0014403: Mus_musculus.ENSMUSP00000153603, Rattus_norvegicus.ENSRNOP00000067820, Rattus_norvegicus.ENSRNOP00000051349
N0.HOG0014404: Nematostella_vectensis.EDO35145, Nematostella_vectensis.EDO30036, Nematostella_vectensis.EDO35146
N0.HOG0014405: Nematostella_vectensis.EDO47604, Nematostella_vectensis.EDO35233, Nematostella_vectensis.EDO35853
N0.HOG0014406: Nematostella_vectensis.EDO44231, Nematostella_vectensis.EDO44309, Nematostella_vectensis.EDO26272
N0.HOG0014407: Nematostella_vectensis.EDO28886, Nematostella_vectensis.EDO28106, Nematostella_vectensis.EDO35351
N0.HOG0014408: Nematostella_vectensis.EDO25359, Nematostella_vectensis.EDO46222, Nematostella_vectensis.EDO30168
N0.HOG0014409: Nematostella_vectensis.EDO46186, Nematostella_vectensis.EDO41713, Nematostella_vectensis.EDO39971
N0.HOG0014410: Nematostella_vectensis.EDO26932, Nematostella_vectensis.EDO39674, Nematostella_vectensis.EDO39677
N0.HOG0014411: Nematostella_vectensis.EDO41205, Nematostella_vectensis.EDO43406, Tetraodon_nigroviridis.ENSTNIP00000002199
N0.HOG0014412: Nematostella_vectensis.EDO47381, Nematostella_vectensis.EDO39487, Nematostella_vectensis.EDO43826
N0.HOG0014413: Nematostella_vectensis.EDO35574, Nematostella_vectensis.EDO38464, Nematostella_vectensis.EDO35575
N0.HOG0014414: Nematostella_vectensis.EDO41381, Nematostella_vectensis.EDO41878, Nematostella_vectensis.EDO38499
N0.HOG0014415: Nematostella_vectensis.EDO45661, Nematostella_vectensis.EDO27919, Nematostella_vectensis.EDO37883
N0.HOG0014416: Nematostella_vectensis.EDO34761, Nematostella_vectensis.EDO29120, Nematostella_vectensis.EDO45072
N0.HOG0014417: Nematostella_vectensis.EDO40029, Nematostella_vectensis.EDO40028, Nematostella_vectensis.EDO40027
N0.HOG0014418: Nematostella_vectensis.EDO37088, Trichoplax_adhaerens.TriadP61604, Trichoplax_adhaerens.TriadP52755
N0.HOG0014419: Nematostella_vectensis.EDO45976, Nematostella_vectensis.EDO30657, Nematostella_vectensis.EDO26853
N0.HOG0014420: Nematostella_vectensis.EDO43273, Nematostella_vectensis.EDO27541, Nematostella_vectensis.EDO25517
N0.HOG0014421: Nematostella_vectensis.EDO28557, Nematostella_vectensis.EDO49954, Nematostella_vectensis.EDO35737
N0.HOG0014422: Nematostella_vectensis.EDO26762, Nematostella_vectensis.EDO35221, Nematostella_vectensis.EDO26173
N0.HOG0014423: Nematostella_vectensis.EDO40530, Nematostella_vectensis.EDO28727, Nematostella_vectensis.EDO29661
N0.HOG0014424: Nematostella_vectensis.EDO39981, Nematostella_vectensis.EDO47902, Nematostella_vectensis.EDO48455
N0.HOG0014425: Nematostella_vectensis.EDO44389, Nematostella_vectensis.EDO48513, Nematostella_vectensis.EDO44388
N0.HOG0014426: Nematostella_vectensis.EDO32286, Nematostella_vectensis.EDO44359, Trichoplax_adhaerens.TriadP62805
N0.HOG0014427: Nematostella_vectensis.EDO33594, Nematostella_vectensis.EDO30083, Nematostella_vectensis.EDO31569
N0.HOG0014428: Nematostella_vectensis.EDO36394, Nematostella_vectensis.EDO43708, Nematostella_vectensis.EDO37821
N0.HOG0014429: Nematostella_vectensis.EDO27973, Nematostella_vectensis.EDO38559, Tetraodon_nigroviridis.ENSTNIP00000005128
N0.HOG0014430: Nematostella_vectensis.EDO32469, Nematostella_vectensis.EDO41400, Nematostella_vectensis.EDO28359
N0.HOG0014431: Nematostella_vectensis.EDO32650, Nematostella_vectensis.EDO32641, Nematostella_vectensis.EDO32656
N0.HOG0014432: Nematostella_vectensis.EDO35582, Nematostella_vectensis.EDO36549, Nematostella_vectensis.EDO34452
N0.HOG0014433: Nematostella_vectensis.EDO32216, Nematostella_vectensis.EDO29142, Nematostella_vectensis.EDO32217
N0.HOG0014434: Nematostella_vectensis.EDO49986, Nematostella_vectensis.EDO47954, Nematostella_vectensis.EDO26818
N0.HOG0014435: Nematostella_vectensis.EDO27182, Nematostella_vectensis.EDO27183, Nematostella_vectensis.EDO45750
N0.HOG0014436: Nematostella_vectensis.EDO30016, Nematostella_vectensis.EDO33637, Nematostella_vectensis.EDO34869
N0.HOG0014437: Nematostella_vectensis.EDO26684, Nematostella_vectensis.EDO26004, Nematostella_vectensis.EDO28067
N0.HOG0014438: Nematostella_vectensis.EDO36923, Nematostella_vectensis.EDO27545, Nematostella_vectensis.EDO36924
N0.HOG0014439: Nematostella_vectensis.EDO33424, Nematostella_vectensis.EDO40888, Nematostella_vectensis.EDO40887
N0.HOG0014440: Nematostella_vectensis.EDO36467, Nematostella_vectensis.EDO27789, Tetraodon_nigroviridis.ENSTNIP00000007978
N0.HOG0014441: Nematostella_vectensis.EDO25941, Nematostella_vectensis.EDO30250, Nematostella_vectensis.EDO32462
N0.HOG0014442: Nematostella_vectensis.EDO29087, Nematostella_vectensis.EDO37932, Nematostella_vectensis.EDO32952
N0.HOG0014443: Nematostella_vectensis.EDO27210, Nematostella_vectensis.EDO27211, Nematostella_vectensis.EDO25471
N0.HOG0014444: Nematostella_vectensis.EDO44603, Nematostella_vectensis.EDO28538, Trichoplax_adhaerens.TriadP55341
N0.HOG0014445: Nematostella_vectensis.EDO41488, Nematostella_vectensis.EDO37489, Nematostella_vectensis.EDO32502
N0.HOG0014446: Nematostella_vectensis.EDO46112, Nematostella_vectensis.EDO26502, Trichoplax_adhaerens.TriadP56938
N0.HOG0014447: Nematostella_vectensis.EDO47277, Nematostella_vectensis.EDO47278, Nematostella_vectensis.EDO30638
N0.HOG0014448: Nematostella_vectensis.EDO36005, Nematostella_vectensis.EDO36021, Nematostella_vectensis.EDO28382
N0.HOG0014449: Nematostella_vectensis.EDO30237, Nematostella_vectensis.EDO28624, Nematostella_vectensis.EDO46428
N0.HOG0014450: Nematostella_vectensis.EDO48361, Nematostella_vectensis.EDO29795, Trichoplax_adhaerens.TriadP52407
N0.HOG0014451: Nematostella_vectensis.EDO36796, Nematostella_vectensis.EDO37860, Nematostella_vectensis.EDO32148
N0.HOG0014452: Nematostella_vectensis.EDO41184, Trichoplax_adhaerens.TriadP54280, Trichoplax_adhaerens.TriadP54279
N0.HOG0014453: Nematostella_vectensis.EDO36163, Nematostella_vectensis.EDO31312, Trichoplax_adhaerens.TriadP58157
N0.HOG0014454: Nematostella_vectensis.EDO34048, Nematostella_vectensis.EDO30983, Nematostella_vectensis.EDO30984
N0.HOG0014455: Nematostella_vectensis.EDO34055, Nematostella_vectensis.EDO31999, Nematostella_vectensis.EDO31392
N0.HOG0014456: Nematostella_vectensis.EDO31283, Nematostella_vectensis.EDO42138, Nematostella_vectensis.EDO44436
N0.HOG0014457: Nematostella_vectensis.EDO29107, Nematostella_vectensis.EDO44692, Nematostella_vectensis.EDO36490
N0.HOG0014458: Nematostella_vectensis.EDO44683, Trichoplax_adhaerens.TriadP54897, Trichoplax_adhaerens.TriadP51875
N0.HOG0014459: Nematostella_vectensis.EDO45210, Nematostella_vectensis.EDO45209, Nematostella_vectensis.EDO25824
N0.HOG0014460: Nematostella_vectensis.EDO41987, Nematostella_vectensis.EDO45292, Nematostella_vectensis.EDO40542
N0.HOG0014461: Nematostella_vectensis.EDO26008, Nematostella_vectensis.EDO26573, Trichoplax_adhaerens.TriadP62932
N0.HOG0014462: Nematostella_vectensis.EDO31621, Nematostella_vectensis.EDO31622, Nematostella_vectensis.EDO31623
N0.HOG0014463: Nematostella_vectensis.EDO44063, Nematostella_vectensis.EDO44062, Nematostella_vectensis.EDO29111
N0.HOG0014464: Nematostella_vectensis.EDO30776, Nematostella_vectensis.EDO30779, Nematostella_vectensis.EDO45151
N0.HOG0014465: Nematostella_vectensis.EDO25571, Nematostella_vectensis.EDO28081, Nematostella_vectensis.EDO27687
N0.HOG0014466: Nematostella_vectensis.EDO48725, Nematostella_vectensis.EDO28314, Nematostella_vectensis.EDO27605
N0.HOG0014467: Nematostella_vectensis.EDO31857, Nematostella_vectensis.EDO34732, Nematostella_vectensis.EDO31862
N0.HOG0014468: Nematostella_vectensis.EDO46768, Nematostella_vectensis.EDO32173, Nematostella_vectensis.EDO49681
N0.HOG0014469: Nematostella_vectensis.EDO49134, Nematostella_vectensis.EDO35942, Nematostella_vectensis.EDO26022
N0.HOG0014470: Nematostella_vectensis.EDO30969, Nematostella_vectensis.EDO36850, Nematostella_vectensis.EDO32565
N0.HOG0014471: Nematostella_vectensis.EDO32742, Nematostella_vectensis.EDO32832, Nematostella_vectensis.EDO32831
N0.HOG0014472: Nematostella_vectensis.EDO45877, Nematostella_vectensis.EDO45647, Nematostella_vectensis.EDO49223
N0.HOG0014473: Nematostella_vectensis.EDO28113, Nematostella_vectensis.EDO45593, Nematostella_vectensis.EDO39235
N0.HOG0014474: Nematostella_vectensis.EDO27382, Nematostella_vectensis.EDO45604, Trichoplax_adhaerens.TriadP55808
N0.HOG0014475: Nematostella_vectensis.EDO45648, Nematostella_vectensis.EDO49224, Nematostella_vectensis.EDO45878
N0.HOG0014476: Nematostella_vectensis.EDO48827, Nematostella_vectensis.EDO46940, Nematostella_vectensis.EDO48558
N0.HOG0014477: Nematostella_vectensis.EDO25536, Nematostella_vectensis.EDO40122, Nematostella_vectensis.EDO26295
N0.HOG0014478: Nematostella_vectensis.EDO27574, Nematostella_vectensis.EDO49658, Trichoplax_adhaerens.TriadP16582
N0.HOG0014479: Nematostella_vectensis.EDO36834, Nematostella_vectensis.EDO48266, Trichoplax_adhaerens.TriadP62383
N0.HOG0014480: Nematostella_vectensis.EDO31953, Nematostella_vectensis.EDO27883, Nematostella_vectensis.EDO27884
N0.HOG0014481: Nematostella_vectensis.EDO31148, Nematostella_vectensis.EDO30189, Nematostella_vectensis.EDO30190
N0.HOG0014482: Nematostella_vectensis.EDO42096, Nematostella_vectensis.EDO44128, Nematostella_vectensis.EDO49915
N0.HOG0014483: Nematostella_vectensis.EDO36226, Nematostella_vectensis.EDO28673, Nematostella_vectensis.EDO36228
N0.HOG0014484: Nematostella_vectensis.EDO48591, Nematostella_vectensis.EDO31494, Nematostella_vectensis.EDO31493
N0.HOG0014485: Nematostella_vectensis.EDO30316, Nematostella_vectensis.EDO37016, Nematostella_vectensis.EDO37015
N0.HOG0014486: Nematostella_vectensis.EDO35532, Nematostella_vectensis.EDO29828, Nematostella_vectensis.EDO30477
N0.HOG0014487: Nematostella_vectensis.EDO42570, Nematostella_vectensis.EDO27125, Trichoplax_adhaerens.TriadP58620
N0.HOG0014488: Nematostella_vectensis.EDO29818, Nematostella_vectensis.EDO36325, Nematostella_vectensis.EDO36326
N0.HOG0014489: Nematostella_vectensis.EDO44121, Nematostella_vectensis.EDO44120, Nematostella_vectensis.EDO37478
N0.HOG0014490: Nematostella_vectensis.EDO27399, Nematostella_vectensis.EDO26608, Nematostella_vectensis.EDO28440
N0.HOG0014491: Nematostella_vectensis.EDO39022, Nematostella_vectensis.EDO40651, Nematostella_vectensis.EDO39018
N0.HOG0014492: Nematostella_vectensis.EDO34440, Pan_troglodytes.ENSPTRP00000083869, Tetraodon_nigroviridis.ENSTNIP00000000067
N0.HOG0014493: Nematostella_vectensis.EDO47276, Nematostella_vectensis.EDO47275, Nematostella_vectensis.EDO47274
N0.HOG0014494: Nematostella_vectensis.EDO32293, Nematostella_vectensis.EDO25613, Nematostella_vectensis.EDO32294
N0.HOG0014495: Nematostella_vectensis.EDO36426, Nematostella_vectensis.EDO36425, Nematostella_vectensis.EDO28639
N0.HOG0014496: Nematostella_vectensis.EDO44448, Nematostella_vectensis.EDO44447, Nematostella_vectensis.EDO44512
N0.HOG0014497: Nematostella_vectensis.EDO31120, Nematostella_vectensis.EDO39960, Nematostella_vectensis.EDO39958
N0.HOG0014498: Nematostella_vectensis.EDO42549, Nematostella_vectensis.EDO42550, Trichoplax_adhaerens.TriadP55813
N0.HOG0014499: Nematostella_vectensis.EDO35266, Nematostella_vectensis.EDO35267, Nematostella_vectensis.EDO35269
N0.HOG0014500: Nematostella_vectensis.EDO31270, Nematostella_vectensis.EDO31273, Nematostella_vectensis.EDO31272
N0.HOG0014501: Nematostella_vectensis.EDO26091, Nematostella_vectensis.EDO27558, Nematostella_vectensis.EDO41607
N0.HOG0014502: Nematostella_vectensis.EDO43242, Nematostella_vectensis.EDO36071, Nematostella_vectensis.EDO46403
N0.HOG0014503: Nematostella_vectensis.EDO48990, Trichoplax_adhaerens.TriadP51844, Trichoplax_adhaerens.TriadP51843
N0.HOG0014504: Nematostella_vectensis.EDO33024, Nematostella_vectensis.EDO40952, Nematostella_vectensis.EDO40922
N0.HOG0014505: Nematostella_vectensis.EDO48166, Nematostella_vectensis.EDO48165, Nematostella_vectensis.EDO48164
N0.HOG0014506: Nematostella_vectensis.EDO33804, Nematostella_vectensis.EDO33801, Nematostella_vectensis.EDO33803
N0.HOG0014507: Nematostella_vectensis.EDO33808, Trichoplax_adhaerens.TriadP59930, Trichoplax_adhaerens.TriadP52011
N0.HOG0014508: Pan_troglodytes.ENSPTRP00000064300, Pan_troglodytes.ENSPTRP00000067413, Pan_troglodytes.ENSPTRP00000089520
N0.HOG0014509: Pan_troglodytes.ENSPTRP00000086320, Pan_troglodytes.ENSPTRP00000089360, Pan_troglodytes.ENSPTRP00000087302
N0.HOG0014510: Pan_troglodytes.ENSPTRP00000091030, Pan_troglodytes.ENSPTRP00000062891, Pan_troglodytes.ENSPTRP00000069446
N0.HOG0014511: Pan_troglodytes.ENSPTRP00000062566, Pan_troglodytes.ENSPTRP00000077225, Pan_troglodytes.ENSPTRP00000074552
N0.HOG0014512: Pan_troglodytes.ENSPTRP00000079920, Pan_troglodytes.ENSPTRP00000077090, Pan_troglodytes.ENSPTRP00000077915
N0.HOG0014513: Pan_troglodytes.ENSPTRP00000065810, Pan_troglodytes.ENSPTRP00000067512, Pan_troglodytes.ENSPTRP00000082069
N0.HOG0014514: Pan_troglodytes.ENSPTRP00000070881, Pan_troglodytes.ENSPTRP00000087226, Pan_troglodytes.ENSPTRP00000074274
N0.HOG0014515: Pan_troglodytes.ENSPTRP00000072845, Pan_troglodytes.ENSPTRP00000087843, Pan_troglodytes.ENSPTRP00000065851
N0.HOG0014516: Pan_troglodytes.ENSPTRP00000089407, Pan_troglodytes.ENSPTRP00000090945, Pan_troglodytes.ENSPTRP00000087684
N0.HOG0014517: Pan_troglodytes.ENSPTRP00000072948, Pan_troglodytes.ENSPTRP00000070855, Pan_troglodytes.ENSPTRP00000061525
N0.HOG0014518: Pan_troglodytes.ENSPTRP00000075494, Pan_troglodytes.ENSPTRP00000082446, Pan_troglodytes.ENSPTRP00000088766
N0.HOG0014519: Pan_troglodytes.ENSPTRP00000093152, Pan_troglodytes.ENSPTRP00000092070, Pan_troglodytes.ENSPTRP00000063395
N0.HOG0014520: Pan_troglodytes.ENSPTRP00000083212, Pan_troglodytes.ENSPTRP00000080156, Pan_troglodytes.ENSPTRP00000064929
N0.HOG0014521: Pan_troglodytes.ENSPTRP00000081048, Pan_troglodytes.ENSPTRP00000070079, Pan_troglodytes.ENSPTRP00000060655
N0.HOG0014522: Pan_troglodytes.ENSPTRP00000081833, Pan_troglodytes.ENSPTRP00000092916, Pan_troglodytes.ENSPTRP00000093141
N0.HOG0014523: Pan_troglodytes.ENSPTRP00000091738, Pan_troglodytes.ENSPTRP00000061923, Pan_troglodytes.ENSPTRP00000089851
N0.HOG0014524: Rattus_norvegicus.ENSRNOP00000073130, Rattus_norvegicus.ENSRNOP00000074920, Rattus_norvegicus.ENSRNOP00000075546
N0.HOG0014525: Rattus_norvegicus.ENSRNOP00000049291, Rattus_norvegicus.ENSRNOP00000072544, Rattus_norvegicus.ENSRNOP00000049638
N0.HOG0014526: Rattus_norvegicus.ENSRNOP00000070363, Rattus_norvegicus.ENSRNOP00000072232, Rattus_norvegicus.ENSRNOP00000069386
N0.HOG0014527: Rattus_norvegicus.ENSRNOP00000044014, Rattus_norvegicus.ENSRNOP00000061570, Rattus_norvegicus.ENSRNOP00000043166
N0.HOG0014528: Rattus_norvegicus.ENSRNOP00000045747, Rattus_norvegicus.ENSRNOP00000046348, Rattus_norvegicus.ENSRNOP00000066089
N0.HOG0014529: Rattus_norvegicus.ENSRNOP00000063790, Rattus_norvegicus.ENSRNOP00000067215, Rattus_norvegicus.ENSRNOP00000065933
N0.HOG0014530: Rattus_norvegicus.ENSRNOP00000067273, Rattus_norvegicus.ENSRNOP00000064005, Rattus_norvegicus.ENSRNOP00000065739
N0.HOG0014531: Rattus_norvegicus.ENSRNOP00000074550, Rattus_norvegicus.ENSRNOP00000075687, Rattus_norvegicus.ENSRNOP00000075249
N0.HOG0014532: Rattus_norvegicus.ENSRNOP00000045798, Rattus_norvegicus.ENSRNOP00000058859, Rattus_norvegicus.ENSRNOP00000044837
N0.HOG0014533: Rattus_norvegicus.ENSRNOP00000064404, Rattus_norvegicus.ENSRNOP00000063088, Rattus_norvegicus.ENSRNOP00000060028
N0.HOG0014534: Rattus_norvegicus.ENSRNOP00000061778, Rattus_norvegicus.ENSRNOP00000073676, Rattus_norvegicus.ENSRNOP00000064496
N0.HOG0014535: Tetraodon_nigroviridis.ENSTNIP00000003294, Tetraodon_nigroviridis.ENSTNIP00000000070, Tetraodon_nigroviridis.ENSTNIP00000015092
N0.HOG0014536: Tetraodon_nigroviridis.ENSTNIP00000010402, Tetraodon_nigroviridis.ENSTNIP00000007024, Tetraodon_nigroviridis.ENSTNIP00000015438
N0.HOG0014537: Tetraodon_nigroviridis.ENSTNIP00000007974, Tetraodon_nigroviridis.ENSTNIP00000003218, Tetraodon_nigroviridis.ENSTNIP00000002527
N0.HOG0014538: Tetraodon_nigroviridis.ENSTNIP00000000281, Tetraodon_nigroviridis.ENSTNIP00000000319, Tetraodon_nigroviridis.ENSTNIP00000021468
N0.HOG0014539: Tetraodon_nigroviridis.ENSTNIP00000002246, Tetraodon_nigroviridis.ENSTNIP00000002099, Tetraodon_nigroviridis.ENSTNIP00000000890
N0.HOG0014540: Tetraodon_nigroviridis.ENSTNIP00000000918, Tetraodon_nigroviridis.ENSTNIP00000000648, Tetraodon_nigroviridis.ENSTNIP00000009252
N0.HOG0014541: Tetraodon_nigroviridis.ENSTNIP00000001297, Tetraodon_nigroviridis.ENSTNIP00000004756, Tetraodon_nigroviridis.ENSTNIP00000003544
N0.HOG0014542: Tetraodon_nigroviridis.ENSTNIP00000007117, Tetraodon_nigroviridis.ENSTNIP00000004430, Tetraodon_nigroviridis.ENSTNIP00000022956
N0.HOG0014543: Tetraodon_nigroviridis.ENSTNIP00000003917, Tetraodon_nigroviridis.ENSTNIP00000001427, Tetraodon_nigroviridis.ENSTNIP00000002727
N0.HOG0014544: Trichoplax_adhaerens.TriadP58805, Trichoplax_adhaerens.TriadP62838, Trichoplax_adhaerens.TriadP62837
N0.HOG0014545: Trichoplax_adhaerens.TriadP33097, Trichoplax_adhaerens.TriadP33106, Trichoplax_adhaerens.TriadP33521
N0.HOG0014546: Trichoplax_adhaerens.TriadP62062, Trichoplax_adhaerens.TriadP62059, Trichoplax_adhaerens.TriadP62060
N0.HOG0014547: Trichoplax_adhaerens.TriadP62422, Trichoplax_adhaerens.TriadP62423, Trichoplax_adhaerens.TriadP62421
N0.HOG0014548: Trichoplax_adhaerens.TriadP59386, Trichoplax_adhaerens.TriadP57216, Trichoplax_adhaerens.TriadP51630
N0.HOG0014549: Trichoplax_adhaerens.TriadP63632, Trichoplax_adhaerens.TriadP53161, Trichoplax_adhaerens.TriadP53162
N0.HOG0014550: Trichoplax_adhaerens.TriadP62238, Trichoplax_adhaerens.TriadP62236, Trichoplax_adhaerens.TriadP62237
N0.HOG0014551: Trichoplax_adhaerens.TriadP52882, Trichoplax_adhaerens.TriadP52883, Trichoplax_adhaerens.TriadP52881
N0.HOG0014552: Trichoplax_adhaerens.TriadP3790, Trichoplax_adhaerens.TriadP5186, Trichoplax_adhaerens.TriadP53934
N0.HOG0014553: Trichoplax_adhaerens.TriadP55364, Trichoplax_adhaerens.TriadP53786, Trichoplax_adhaerens.TriadP60044
N0.HOG0014554: Trichoplax_adhaerens.TriadP57629, Trichoplax_adhaerens.TriadP62353, Trichoplax_adhaerens.TriadP51780
N0.HOG0014555: Trichoplax_adhaerens.TriadP60733, Trichoplax_adhaerens.TriadP60732, Trichoplax_adhaerens.TriadP60731
N0.HOG0014556: Trichoplax_adhaerens.TriadP62876, Trichoplax_adhaerens.TriadP62899, Trichoplax_adhaerens.TriadP62916
N0.HOG0014557: Trichoplax_adhaerens.TriadP55502, Trichoplax_adhaerens.TriadP55501, Trichoplax_adhaerens.TriadP55344
N0.HOG0014558: Trichoplax_adhaerens.TriadP61438, Trichoplax_adhaerens.TriadP61440, Trichoplax_adhaerens.TriadP61439
N0.HOG0014559: Trichoplax_adhaerens.TriadP54689, Trichoplax_adhaerens.TriadP54690, Trichoplax_adhaerens.TriadP54691
N0.HOG0014560: Trichoplax_adhaerens.TriadP57648, Trichoplax_adhaerens.TriadP57598, Trichoplax_adhaerens.TriadP57589
N0.HOG0014561: Trichoplax_adhaerens.TriadP56538, Trichoplax_adhaerens.TriadP56537, Trichoplax_adhaerens.TriadP56542
N0.HOG0014562: Trichoplax_adhaerens.TriadP54160, Trichoplax_adhaerens.TriadP63722, Trichoplax_adhaerens.TriadP63723
N0.HOG0014563: Trichoplax_adhaerens.TriadP62485, Trichoplax_adhaerens.TriadP56036, Trichoplax_adhaerens.TriadP56034
N0.HOG0014564: Trichoplax_adhaerens.TriadP54838, Trichoplax_adhaerens.TriadP54836, Trichoplax_adhaerens.TriadP54837
N0.HOG0014565: Trichoplax_adhaerens.TriadP51222, Trichoplax_adhaerens.TriadP62277, Trichoplax_adhaerens.TriadP51202
N0.HOG0014566: Trichoplax_adhaerens.TriadP60875, Trichoplax_adhaerens.TriadP60874, Trichoplax_adhaerens.TriadP60876
N0.HOG0014567: Trichoplax_adhaerens.TriadP61846, Trichoplax_adhaerens.TriadP62651, Trichoplax_adhaerens.TriadP62275
N0.HOG0014568: Trichoplax_adhaerens.TriadP62589, Trichoplax_adhaerens.TriadP62671, Trichoplax_adhaerens.TriadP62150
N0.HOG0014569: Trichoplax_adhaerens.TriadP54150, Trichoplax_adhaerens.TriadP62022, Trichoplax_adhaerens.TriadP53978
N0.HOG0014570: Trichoplax_adhaerens.TriadP37422, Trichoplax_adhaerens.TriadP27689, Trichoplax_adhaerens.TriadP22406
N0.HOG0014571: Trichoplax_adhaerens.TriadP57991, Trichoplax_adhaerens.TriadP57785, Trichoplax_adhaerens.TriadP58860
N0.HOG0014572: Caenorhabditis_elegans.WBGene00000013.1, Caenorhabditis_elegans.WBGene00000012.1
N0.HOG0014573: Caenorhabditis_elegans.WBGene00020048.1, Caenorhabditis_elegans.WBGene00000061.1
N0.HOG0014574: Caenorhabditis_elegans.WBGene00000079.1, Caenorhabditis_elegans.WBGene00008397.1
N0.HOG0014575: Caenorhabditis_elegans.WBGene00000186.1, Drosophila_melanogaster.FBpp0303364
N0.HOG0014576: Caenorhabditis_elegans.WBGene00000268.1, Drosophila_melanogaster.FBpp0309090
N0.HOG0014577: Caenorhabditis_elegans.WBGene00000427.1, Caenorhabditis_elegans.WBGene00001170.1
N0.HOG0014578: Caenorhabditis_elegans.WBGene00000474.1, Caenorhabditis_elegans.WBGene00000473.1
N0.HOG0014579: Caenorhabditis_elegans.WBGene00000487.1, Caenorhabditis_elegans.WBGene00022295.1
N0.HOG0014580: Caenorhabditis_elegans.WBGene00000859.1, Caenorhabditis_elegans.WBGene00000860.1
N0.HOG0014581: Caenorhabditis_elegans.WBGene00000995.1, Drosophila_melanogaster.FBpp0074981
N0.HOG0014582: Caenorhabditis_elegans.WBGene00001034.1, Caenorhabditis_elegans.WBGene00012710.1
N0.HOG0014583: Caenorhabditis_elegans.WBGene00001068.1, Caenorhabditis_elegans.WBGene00017307.1
N0.HOG0014584: Caenorhabditis_elegans.WBGene00001570.1, Caenorhabditis_elegans.WBGene00001079.1
N0.HOG0014585: Caenorhabditis_elegans.WBGene00001324.1, Drosophila_melanogaster.FBpp0070240
N0.HOG0014586: Caenorhabditis_elegans.WBGene00012915.1, Caenorhabditis_elegans.WBGene00001373.1
N0.HOG0014587: Caenorhabditis_elegans.WBGene00021948.1, Caenorhabditis_elegans.WBGene00001374.1
N0.HOG0014588: Caenorhabditis_elegans.WBGene00013859.1, Caenorhabditis_elegans.WBGene00001488.1
N0.HOG0014589: Caenorhabditis_elegans.WBGene00001514.1, Caenorhabditis_elegans.WBGene00021890.1
N0.HOG0014590: Caenorhabditis_elegans.WBGene00001550.1, Caenorhabditis_elegans.WBGene00003848.1
N0.HOG0014591: Caenorhabditis_elegans.WBGene00020376.1, Caenorhabditis_elegans.WBGene00001575.1
N0.HOG0014592: Caenorhabditis_elegans.WBGene00001581.1, Caenorhabditis_elegans.WBGene00019017.1
N0.HOG0014593: Caenorhabditis_elegans.WBGene00013443.1, Caenorhabditis_elegans.WBGene00001583.1
N0.HOG0014594: Caenorhabditis_elegans.WBGene00001688.1, Caenorhabditis_elegans.WBGene00001689.1
N0.HOG0014595: Caenorhabditis_elegans.WBGene00001803.1, Caenorhabditis_elegans.WBGene00001804.1
N0.HOG0014596: Caenorhabditis_elegans.WBGene00001805.1, Caenorhabditis_elegans.WBGene00001806.1
N0.HOG0014597: Caenorhabditis_elegans.WBGene00001829.1, Caenorhabditis_elegans.WBGene00001830.1
N0.HOG0014598: Caenorhabditis_elegans.WBGene00021650.1, Caenorhabditis_elegans.WBGene00001832.1
N0.HOG0014599: Caenorhabditis_elegans.WBGene00002023.1, Drosophila_melanogaster.FBpp0074503
N0.HOG0014600: Caenorhabditis_elegans.WBGene00002101.1, Caenorhabditis_elegans.WBGene00002100.1
N0.HOG0014601: Caenorhabditis_elegans.WBGene00002114.1, Caenorhabditis_elegans.WBGene00002102.1
N0.HOG0014602: Caenorhabditis_elegans.WBGene00002118.1, Caenorhabditis_elegans.WBGene00002119.1
N0.HOG0014603: Caenorhabditis_elegans.WBGene00002188.1, Caenorhabditis_elegans.WBGene00002187.1
N0.HOG0014604: Caenorhabditis_elegans.WBGene00008508.1, Caenorhabditis_elegans.WBGene00002994.1
N0.HOG0014605: Caenorhabditis_elegans.WBGene00003010.1, Caenorhabditis_elegans.WBGene00016289.1
N0.HOG0014606: Caenorhabditis_elegans.WBGene00003218.1, Drosophila_melanogaster.FBpp0072809
N0.HOG0014607: Caenorhabditis_elegans.WBGene00003231.1, Caenorhabditis_elegans.WBGene00003230.1
N0.HOG0014608: Caenorhabditis_elegans.WBGene00003370.1, Caenorhabditis_elegans.WBGene00003369.1
N0.HOG0014609: Caenorhabditis_elegans.WBGene00020482.1, Caenorhabditis_elegans.WBGene00003403.1
N0.HOG0014610: Caenorhabditis_elegans.WBGene00003507.1, Caenorhabditis_elegans.WBGene00021391.1
N0.HOG0014611: Caenorhabditis_elegans.WBGene00003564.1, Drosophila_melanogaster.FBpp0310511
N0.HOG0014612: Caenorhabditis_elegans.WBGene00003760.1, Caenorhabditis_elegans.WBGene00003740.1
N0.HOG0014613: Caenorhabditis_elegans.WBGene00004095.1, Caenorhabditis_elegans.WBGene00021653.1
N0.HOG0014614: Caenorhabditis_elegans.WBGene00008640.1, Caenorhabditis_elegans.WBGene00004096.1
N0.HOG0014615: Caenorhabditis_elegans.WBGene00017848.1, Caenorhabditis_elegans.WBGene00004102.1
N0.HOG0014616: Caenorhabditis_elegans.WBGene00015647.1, Caenorhabditis_elegans.WBGene00004155.1
N0.HOG0014617: Caenorhabditis_elegans.WBGene00017447.1, Caenorhabditis_elegans.WBGene00004169.1
N0.HOG0014618: Caenorhabditis_elegans.WBGene00004202.1, Caenorhabditis_elegans.WBGene00010497.1
N0.HOG0014619: Caenorhabditis_elegans.WBGene00004265.1, Drosophila_melanogaster.FBpp0085899
N0.HOG0014620: Caenorhabditis_elegans.WBGene00004333.1, Caenorhabditis_elegans.WBGene00044543.1
N0.HOG0014621: Caenorhabditis_elegans.WBGene00004739.1, Caenorhabditis_elegans.WBGene00015564.1
N0.HOG0014622: Caenorhabditis_elegans.WBGene00018316.1, Caenorhabditis_elegans.WBGene00004746.1
N0.HOG0014623: Caenorhabditis_elegans.WBGene00008663.1, Caenorhabditis_elegans.WBGene00004748.1
N0.HOG0014624: Caenorhabditis_elegans.WBGene00004823.1, Caenorhabditis_elegans.WBGene00018935.1
N0.HOG0014625: Caenorhabditis_elegans.WBGene00004944.1, Drosophila_melanogaster.FBpp0111566
N0.HOG0014626: Caenorhabditis_elegans.WBGene00004946.1, Caenorhabditis_elegans.WBGene00007011.1
N0.HOG0014627: Caenorhabditis_elegans.WBGene00004960.1, Caenorhabditis_elegans.WBGene00015629.1
N0.HOG0014628: Caenorhabditis_elegans.WBGene00004962.1, Caenorhabditis_elegans.WBGene00009160.1
N0.HOG0014629: Caenorhabditis_elegans.WBGene00004986.1, Caenorhabditis_elegans.WBGene00004997.1
N0.HOG0014630: Caenorhabditis_elegans.WBGene00005012.1, Caenorhabditis_elegans.WBGene00009501.1
N0.HOG0014631: Caenorhabditis_elegans.WBGene00006056.1, Caenorhabditis_elegans.WBGene00017851.1
N0.HOG0014632: Caenorhabditis_elegans.WBGene00006488.1, Caenorhabditis_elegans.WBGene00235358.1
N0.HOG0014633: Caenorhabditis_elegans.WBGene00006551.1, Caenorhabditis_elegans.WBGene00006550.1
N0.HOG0014634: Caenorhabditis_elegans.WBGene00006665.1, Caenorhabditis_elegans.WBGene00006658.1
N0.HOG0014635: Caenorhabditis_elegans.WBGene00006661.1, Caenorhabditis_elegans.WBGene00016168.1
N0.HOG0014636: Caenorhabditis_elegans.WBGene00006670.1, Caenorhabditis_elegans.WBGene00006681.1
N0.HOG0014637: Caenorhabditis_elegans.WBGene00006737.1, Caenorhabditis_elegans.WBGene00019892.1
N0.HOG0014638: Caenorhabditis_elegans.WBGene00007049.1, Caenorhabditis_elegans.WBGene00019459.1
N0.HOG0014639: Caenorhabditis_elegans.WBGene00043989.1, Caenorhabditis_elegans.WBGene00007076.1
N0.HOG0014640: Caenorhabditis_elegans.WBGene00043990.1, Caenorhabditis_elegans.WBGene00007079.1
N0.HOG0014641: Caenorhabditis_elegans.WBGene00012627.1, Caenorhabditis_elegans.WBGene00007081.1
N0.HOG0014642: Caenorhabditis_elegans.WBGene00007148.1, Caenorhabditis_elegans.WBGene00015097.1
N0.HOG0014643: Caenorhabditis_elegans.WBGene00007156.1, Caenorhabditis_elegans.WBGene00010487.1
N0.HOG0014644: Caenorhabditis_elegans.WBGene00007159.1, Caenorhabditis_elegans.WBGene00015024.1
N0.HOG0014645: Caenorhabditis_elegans.WBGene00007176.1, Caenorhabditis_elegans.WBGene00008265.1
N0.HOG0014646: Caenorhabditis_elegans.WBGene00007227.1, Nematostella_vectensis.EDO47828
N0.HOG0014647: Caenorhabditis_elegans.WBGene00007244.1, Caenorhabditis_elegans.WBGene00009714.1
N0.HOG0014648: Caenorhabditis_elegans.WBGene00044333.1, Caenorhabditis_elegans.WBGene00007249.1
N0.HOG0014649: Caenorhabditis_elegans.WBGene00007297.1, Caenorhabditis_elegans.WBGene00007275.1
N0.HOG0014650: Caenorhabditis_elegans.WBGene00009727.1, Caenorhabditis_elegans.WBGene00007291.1
N0.HOG0014651: Caenorhabditis_elegans.WBGene00018314.1, Caenorhabditis_elegans.WBGene00007301.1
N0.HOG0014652: Caenorhabditis_elegans.WBGene00014163.1, Caenorhabditis_elegans.WBGene00007303.1
N0.HOG0014653: Caenorhabditis_elegans.WBGene00045387.1, Caenorhabditis_elegans.WBGene00007338.1
N0.HOG0014654: Caenorhabditis_elegans.WBGene00007342.1, Caenorhabditis_elegans.WBGene00007341.1
N0.HOG0014655: Caenorhabditis_elegans.WBGene00007354.1, Caenorhabditis_elegans.WBGene00010265.1
N0.HOG0014656: Caenorhabditis_elegans.WBGene00007359.1, Caenorhabditis_elegans.WBGene00195182.1
N0.HOG0014657: Caenorhabditis_elegans.WBGene00007408.1, Caenorhabditis_elegans.WBGene00008914.1
N0.HOG0014658: Caenorhabditis_elegans.WBGene00007478.1, Caenorhabditis_elegans.WBGene00018165.1
N0.HOG0014659: Caenorhabditis_elegans.WBGene00017031.1, Caenorhabditis_elegans.WBGene00007484.1
N0.HOG0014660: Caenorhabditis_elegans.WBGene00007611.1, Caenorhabditis_elegans.WBGene00007512.1
N0.HOG0014661: Caenorhabditis_elegans.WBGene00016699.1, Caenorhabditis_elegans.WBGene00007518.1
N0.HOG0014662: Caenorhabditis_elegans.WBGene00007558.1, Caenorhabditis_elegans.WBGene00007557.1
N0.HOG0014663: Caenorhabditis_elegans.WBGene00007580.1, Caenorhabditis_elegans.WBGene00015677.1
N0.HOG0014664: Caenorhabditis_elegans.WBGene00011176.1, Caenorhabditis_elegans.WBGene00007601.1
N0.HOG0014665: Caenorhabditis_elegans.WBGene00010506.1, Caenorhabditis_elegans.WBGene00007604.1
N0.HOG0014666: Caenorhabditis_elegans.WBGene00044777.1, Caenorhabditis_elegans.WBGene00007618.1
N0.HOG0014667: Caenorhabditis_elegans.WBGene00009299.1, Caenorhabditis_elegans.WBGene00007675.1
N0.HOG0014668: Caenorhabditis_elegans.WBGene00007699.1, Caenorhabditis_elegans.WBGene00007700.1
N0.HOG0014669: Caenorhabditis_elegans.WBGene00007746.1, Drosophila_melanogaster.FBpp0083494
N0.HOG0014670: Caenorhabditis_elegans.WBGene00007762.1, Caenorhabditis_elegans.WBGene00013442.1
N0.HOG0014671: Caenorhabditis_elegans.WBGene00007779.1, Caenorhabditis_elegans.WBGene00011738.1
N0.HOG0014672: Caenorhabditis_elegans.WBGene00007788.1, Caenorhabditis_elegans.WBGene00007789.1
N0.HOG0014673: Caenorhabditis_elegans.WBGene00019556.1, Caenorhabditis_elegans.WBGene00007791.1
N0.HOG0014674: Caenorhabditis_elegans.WBGene00012247.1, Caenorhabditis_elegans.WBGene00007850.1
N0.HOG0014675: Caenorhabditis_elegans.WBGene00194651.1, Caenorhabditis_elegans.WBGene00007901.1
N0.HOG0014676: Caenorhabditis_elegans.WBGene00017573.1, Caenorhabditis_elegans.WBGene00007905.1
N0.HOG0014677: Caenorhabditis_elegans.WBGene00007908.1, Caenorhabditis_elegans.WBGene00011265.1
N0.HOG0014678: Caenorhabditis_elegans.WBGene00007957.1, Caenorhabditis_elegans.WBGene00008886.1
N0.HOG0014679: Caenorhabditis_elegans.WBGene00013705.1, Caenorhabditis_elegans.WBGene00007977.1
N0.HOG0014680: Caenorhabditis_elegans.WBGene00008005.1, Caenorhabditis_elegans.WBGene00010281.1
N0.HOG0014681: Caenorhabditis_elegans.WBGene00021437.1, Caenorhabditis_elegans.WBGene00008022.1
N0.HOG0014682: Caenorhabditis_elegans.WBGene00008032.1, Caenorhabditis_elegans.WBGene00013633.1
N0.HOG0014683: Caenorhabditis_elegans.WBGene00008059.1, Caenorhabditis_elegans.WBGene00013570.1
N0.HOG0014684: Caenorhabditis_elegans.WBGene00008067.1, Caenorhabditis_elegans.WBGene00008068.1
N0.HOG0014685: Caenorhabditis_elegans.WBGene00008085.1, Caenorhabditis_elegans.WBGene00008086.1
N0.HOG0014686: Caenorhabditis_elegans.WBGene00010667.1, Caenorhabditis_elegans.WBGene00008114.1
N0.HOG0014687: Caenorhabditis_elegans.WBGene00008154.1, Caenorhabditis_elegans.WBGene00008529.1
N0.HOG0014688: Caenorhabditis_elegans.WBGene00020180.1, Caenorhabditis_elegans.WBGene00008163.1
N0.HOG0014689: Caenorhabditis_elegans.WBGene00008169.1, Caenorhabditis_elegans.WBGene00008173.1
N0.HOG0014690: Caenorhabditis_elegans.WBGene00008175.1, Caenorhabditis_elegans.WBGene00010226.1
N0.HOG0014691: Caenorhabditis_elegans.WBGene00008196.1, Caenorhabditis_elegans.WBGene00008197.1
N0.HOG0014692: Caenorhabditis_elegans.WBGene00008200.1, Caenorhabditis_elegans.WBGene00013091.1
N0.HOG0014693: Caenorhabditis_elegans.WBGene00008207.1, Caenorhabditis_elegans.WBGene00008526.1
N0.HOG0014694: Caenorhabditis_elegans.WBGene00008210.1, Caenorhabditis_elegans.WBGene00045291.1
N0.HOG0014695: Caenorhabditis_elegans.WBGene00194674.1, Caenorhabditis_elegans.WBGene00008211.1
N0.HOG0014696: Caenorhabditis_elegans.WBGene00008240.1, Caenorhabditis_elegans.WBGene00008241.1
N0.HOG0014697: Caenorhabditis_elegans.WBGene00008295.1, Caenorhabditis_elegans.WBGene00044242.1
N0.HOG0014698: Caenorhabditis_elegans.WBGene00010246.1, Caenorhabditis_elegans.WBGene00008313.1
N0.HOG0014699: Caenorhabditis_elegans.WBGene00018841.1, Caenorhabditis_elegans.WBGene00008383.1
N0.HOG0014700: Caenorhabditis_elegans.WBGene00206488.1, Caenorhabditis_elegans.WBGene00008384.1
N0.HOG0014701: Caenorhabditis_elegans.WBGene00010432.1, Caenorhabditis_elegans.WBGene00008392.1
N0.HOG0014702: Caenorhabditis_elegans.WBGene00008464.1, Caenorhabditis_elegans.WBGene00010555.1
N0.HOG0014703: Caenorhabditis_elegans.WBGene00008498.1, Caenorhabditis_elegans.WBGene00008497.1
N0.HOG0014704: Caenorhabditis_elegans.WBGene00045067.1, Caenorhabditis_elegans.WBGene00008553.1
N0.HOG0014705: Caenorhabditis_elegans.WBGene00008820.1, Caenorhabditis_elegans.WBGene00008626.1
N0.HOG0014706: Caenorhabditis_elegans.WBGene00008650.1, Caenorhabditis_elegans.WBGene00011790.1
N0.HOG0014707: Caenorhabditis_elegans.WBGene00011789.1, Caenorhabditis_elegans.WBGene00008651.1
N0.HOG0014708: Caenorhabditis_elegans.WBGene00008707.1, Caenorhabditis_elegans.WBGene00044293.1
N0.HOG0014709: Caenorhabditis_elegans.WBGene00008712.1, Caenorhabditis_elegans.WBGene00008708.1
N0.HOG0014710: Caenorhabditis_elegans.WBGene00008958.1, Caenorhabditis_elegans.WBGene00008710.1
N0.HOG0014711: Caenorhabditis_elegans.WBGene00011886.1, Caenorhabditis_elegans.WBGene00008740.1
N0.HOG0014712: Caenorhabditis_elegans.WBGene00008772.1, Caenorhabditis_elegans.WBGene00013299.1
N0.HOG0014713: Caenorhabditis_elegans.WBGene00008782.1, Caenorhabditis_elegans.WBGene00008784.1
N0.HOG0014714: Caenorhabditis_elegans.WBGene00195049.1, Caenorhabditis_elegans.WBGene00008798.1
N0.HOG0014715: Caenorhabditis_elegans.WBGene00008879.1, Caenorhabditis_elegans.WBGene00009530.1
N0.HOG0014716: Caenorhabditis_elegans.WBGene00016044.1, Caenorhabditis_elegans.WBGene00008885.1
N0.HOG0014717: Caenorhabditis_elegans.WBGene00016533.1, Caenorhabditis_elegans.WBGene00008926.1
N0.HOG0014718: Caenorhabditis_elegans.WBGene00045108.1, Caenorhabditis_elegans.WBGene00008949.1
N0.HOG0014719: Caenorhabditis_elegans.WBGene00008997.1, Caenorhabditis_elegans.WBGene00019069.1
N0.HOG0014720: Caenorhabditis_elegans.WBGene00009454.1, Caenorhabditis_elegans.WBGene00009042.1
N0.HOG0014721: Caenorhabditis_elegans.WBGene00021419.1, Caenorhabditis_elegans.WBGene00009052.1
N0.HOG0014722: Caenorhabditis_elegans.WBGene00009067.1, Caenorhabditis_elegans.WBGene00011229.1
N0.HOG0014723: Caenorhabditis_elegans.WBGene00009068.1, Caenorhabditis_elegans.WBGene00043985.1
N0.HOG0014724: Caenorhabditis_elegans.WBGene00009069.1, Caenorhabditis_elegans.WBGene00044638.1
N0.HOG0014725: Caenorhabditis_elegans.WBGene00009075.1, Caenorhabditis_elegans.WBGene00016956.1
N0.HOG0014726: Caenorhabditis_elegans.WBGene00022274.1, Caenorhabditis_elegans.WBGene00009094.1
N0.HOG0014727: Caenorhabditis_elegans.WBGene00022710.1, Caenorhabditis_elegans.WBGene00009101.1
N0.HOG0014728: Caenorhabditis_elegans.WBGene00017802.1, Caenorhabditis_elegans.WBGene00009115.1
N0.HOG0014729: Caenorhabditis_elegans.WBGene00009147.1, Caenorhabditis_elegans.WBGene00019085.1
N0.HOG0014730: Caenorhabditis_elegans.WBGene00009157.1, Caenorhabditis_elegans.WBGene00017838.1
N0.HOG0014731: Caenorhabditis_elegans.WBGene00009168.1, Caenorhabditis_elegans.WBGene00009166.1
N0.HOG0014732: Caenorhabditis_elegans.WBGene00009183.1, Caenorhabditis_elegans.WBGene00009184.1
N0.HOG0014733: Caenorhabditis_elegans.WBGene00009203.1, Caenorhabditis_elegans.WBGene00009202.1
N0.HOG0014734: Caenorhabditis_elegans.WBGene00018446.1, Caenorhabditis_elegans.WBGene00009231.1
N0.HOG0014735: Caenorhabditis_elegans.WBGene00009235.1, Caenorhabditis_elegans.WBGene00194795.1
N0.HOG0014736: Caenorhabditis_elegans.WBGene00009274.1, Drosophila_melanogaster.FBpp0311822
N0.HOG0014737: Caenorhabditis_elegans.WBGene00009288.1, Drosophila_melanogaster.FBpp0271851
N0.HOG0014738: Caenorhabditis_elegans.WBGene00009294.1, Drosophila_melanogaster.FBpp0111653
N0.HOG0014739: Caenorhabditis_elegans.WBGene00044448.1, Caenorhabditis_elegans.WBGene00009308.1
N0.HOG0014740: Caenorhabditis_elegans.WBGene00015820.1, Caenorhabditis_elegans.WBGene00009321.1
N0.HOG0014741: Caenorhabditis_elegans.WBGene00016613.1, Caenorhabditis_elegans.WBGene00009323.1
N0.HOG0014742: Caenorhabditis_elegans.WBGene00017880.1, Caenorhabditis_elegans.WBGene00009399.1
N0.HOG0014743: Caenorhabditis_elegans.WBGene00010876.1, Caenorhabditis_elegans.WBGene00009401.1
N0.HOG0014744: Caenorhabditis_elegans.WBGene00009456.1, Caenorhabditis_elegans.WBGene00020575.1
N0.HOG0014745: Caenorhabditis_elegans.WBGene00009459.1, Caenorhabditis_elegans.WBGene00013087.1
N0.HOG0014746: Caenorhabditis_elegans.WBGene00009461.1, Caenorhabditis_elegans.WBGene00013717.1
N0.HOG0014747: Caenorhabditis_elegans.WBGene00014042.1, Caenorhabditis_elegans.WBGene00009463.1
N0.HOG0014748: Caenorhabditis_elegans.WBGene00009548.1, Caenorhabditis_elegans.WBGene00016698.1
N0.HOG0014749: Caenorhabditis_elegans.WBGene00009652.1, Caenorhabditis_elegans.WBGene00021381.1
N0.HOG0014750: Caenorhabditis_elegans.WBGene00009659.1, Caenorhabditis_elegans.WBGene00009662.1
N0.HOG0014751: Caenorhabditis_elegans.WBGene00009704.1, Caenorhabditis_elegans.WBGene00014953.1
N0.HOG0014752: Caenorhabditis_elegans.WBGene00009723.1, Caenorhabditis_elegans.WBGene00009724.1
N0.HOG0014753: Caenorhabditis_elegans.WBGene00009765.1, Caenorhabditis_elegans.WBGene00009766.1
N0.HOG0014754: Caenorhabditis_elegans.WBGene00009778.1, Caenorhabditis_elegans.WBGene00009785.1
N0.HOG0014755: Caenorhabditis_elegans.WBGene00009804.1, Caenorhabditis_elegans.WBGene00009805.1
N0.HOG0014756: Caenorhabditis_elegans.WBGene00009809.1, Caenorhabditis_elegans.WBGene00009807.1
N0.HOG0014757: Caenorhabditis_elegans.WBGene00009863.1, Caenorhabditis_elegans.WBGene00021019.1
N0.HOG0014758: Caenorhabditis_elegans.WBGene00009898.1, Caenorhabditis_elegans.WBGene00235267.1
N0.HOG0014759: Caenorhabditis_elegans.WBGene00009951.1, Caenorhabditis_elegans.WBGene00013427.1
N0.HOG0014760: Caenorhabditis_elegans.WBGene00012075.1, Caenorhabditis_elegans.WBGene00009960.1
N0.HOG0014761: Caenorhabditis_elegans.WBGene00009969.1, Caenorhabditis_elegans.WBGene00077786.1
N0.HOG0014762: Caenorhabditis_elegans.WBGene00011796.1, Caenorhabditis_elegans.WBGene00010027.1
N0.HOG0014763: Caenorhabditis_elegans.WBGene00010050.1, Caenorhabditis_elegans.WBGene00010049.1
N0.HOG0014764: Caenorhabditis_elegans.WBGene00010080.1, Caenorhabditis_elegans.WBGene00018902.1
N0.HOG0014765: Caenorhabditis_elegans.WBGene00012581.1, Caenorhabditis_elegans.WBGene00010149.1
N0.HOG0014766: Caenorhabditis_elegans.WBGene00010200.1, Nematostella_vectensis.EDO35439
N0.HOG0014767: Caenorhabditis_elegans.WBGene00010236.1, Caenorhabditis_elegans.WBGene00010239.1
N0.HOG0014768: Caenorhabditis_elegans.WBGene00015627.1, Caenorhabditis_elegans.WBGene00010247.1
N0.HOG0014769: Caenorhabditis_elegans.WBGene00010254.1, Caenorhabditis_elegans.WBGene00021428.1
N0.HOG0014770: Caenorhabditis_elegans.WBGene00010289.1, Caenorhabditis_elegans.WBGene00019784.1
N0.HOG0014771: Caenorhabditis_elegans.WBGene00010292.1, Caenorhabditis_elegans.WBGene00012278.1
N0.HOG0014772: Caenorhabditis_elegans.WBGene00010298.1, Caenorhabditis_elegans.WBGene00010297.1
N0.HOG0014773: Caenorhabditis_elegans.WBGene00010316.1, Drosophila_melanogaster.FBpp0310710
N0.HOG0014774: Caenorhabditis_elegans.WBGene00010324.1, Caenorhabditis_elegans.WBGene00018792.1
N0.HOG0014775: Caenorhabditis_elegans.WBGene00015619.1, Caenorhabditis_elegans.WBGene00010350.1
N0.HOG0014776: Caenorhabditis_elegans.WBGene00013889.1, Caenorhabditis_elegans.WBGene00010379.1
N0.HOG0014777: Caenorhabditis_elegans.WBGene00010492.1, Caenorhabditis_elegans.WBGene00010493.1
N0.HOG0014778: Caenorhabditis_elegans.WBGene00019046.1, Caenorhabditis_elegans.WBGene00010528.1
N0.HOG0014779: Caenorhabditis_elegans.WBGene00010531.1, Caenorhabditis_elegans.WBGene00015655.1
N0.HOG0014780: Caenorhabditis_elegans.WBGene00013673.1, Caenorhabditis_elegans.WBGene00010584.1
N0.HOG0014781: Caenorhabditis_elegans.WBGene00077497.1, Caenorhabditis_elegans.WBGene00010597.1
N0.HOG0014782: Caenorhabditis_elegans.WBGene00077450.1, Caenorhabditis_elegans.WBGene00010599.1
N0.HOG0014783: Caenorhabditis_elegans.WBGene00010608.1, Caenorhabditis_elegans.WBGene00044987.1
N0.HOG0014784: Caenorhabditis_elegans.WBGene00010626.1, Caenorhabditis_elegans.WBGene00022237.1
N0.HOG0014785: Caenorhabditis_elegans.WBGene00010634.1, Caenorhabditis_elegans.WBGene00010869.1
N0.HOG0014786: Caenorhabditis_elegans.WBGene00044481.1, Caenorhabditis_elegans.WBGene00010644.1
N0.HOG0014787: Caenorhabditis_elegans.WBGene00010651.1, Caenorhabditis_elegans.WBGene00010650.1
N0.HOG0014788: Caenorhabditis_elegans.WBGene00010653.1, Caenorhabditis_elegans.WBGene00086563.1
N0.HOG0014789: Caenorhabditis_elegans.WBGene00010673.1, Caenorhabditis_elegans.WBGene00022517.1
N0.HOG0014790: Caenorhabditis_elegans.WBGene00010679.1, Caenorhabditis_elegans.WBGene00044205.1
N0.HOG0014791: Caenorhabditis_elegans.WBGene00013744.1, Caenorhabditis_elegans.WBGene00010719.1
N0.HOG0014792: Caenorhabditis_elegans.WBGene00010728.1, Caenorhabditis_elegans.WBGene00011968.1
N0.HOG0014793: Caenorhabditis_elegans.WBGene00010761.1, Caenorhabditis_elegans.WBGene00010760.1
N0.HOG0014794: Caenorhabditis_elegans.WBGene00010764.1, Caenorhabditis_elegans.WBGene00015489.1
N0.HOG0014795: Caenorhabditis_elegans.WBGene00010765.1, Caenorhabditis_elegans.WBGene00020148.1
N0.HOG0014796: Caenorhabditis_elegans.WBGene00010828.1, Caenorhabditis_elegans.WBGene00018318.1
N0.HOG0014797: Caenorhabditis_elegans.WBGene00019335.1, Caenorhabditis_elegans.WBGene00010854.1
N0.HOG0014798: Caenorhabditis_elegans.WBGene00017893.1, Caenorhabditis_elegans.WBGene00010870.1
N0.HOG0014799: Caenorhabditis_elegans.WBGene00010907.1, Drosophila_melanogaster.FBpp0298272
N0.HOG0014800: Caenorhabditis_elegans.WBGene00010979.1, Caenorhabditis_elegans.WBGene00016175.1
N0.HOG0014801: Caenorhabditis_elegans.WBGene00016083.1, Caenorhabditis_elegans.WBGene00010980.1
N0.HOG0014802: Caenorhabditis_elegans.WBGene00010994.1, Caenorhabditis_elegans.WBGene00021981.1
N0.HOG0014803: Caenorhabditis_elegans.WBGene00010999.1, Caenorhabditis_elegans.WBGene00011000.1
N0.HOG0014804: Caenorhabditis_elegans.WBGene00011044.1, Caenorhabditis_elegans.WBGene00013823.1
N0.HOG0014805: Caenorhabditis_elegans.WBGene00138711.1, Caenorhabditis_elegans.WBGene00011079.1
N0.HOG0014806: Caenorhabditis_elegans.WBGene00011093.1, Caenorhabditis_elegans.WBGene00011092.1
N0.HOG0014807: Caenorhabditis_elegans.WBGene00011133.1, Caenorhabditis_elegans.WBGene00019951.1
N0.HOG0014808: Caenorhabditis_elegans.WBGene00011171.1, Caenorhabditis_elegans.WBGene00015917.1
N0.HOG0014809: Caenorhabditis_elegans.WBGene00019920.1, Caenorhabditis_elegans.WBGene00011173.1
N0.HOG0014810: Caenorhabditis_elegans.WBGene00011190.1, Caenorhabditis_elegans.WBGene00019645.1
N0.HOG0014811: Caenorhabditis_elegans.WBGene00011217.1, Caenorhabditis_elegans.WBGene00019697.1
N0.HOG0014812: Caenorhabditis_elegans.WBGene00206487.1, Caenorhabditis_elegans.WBGene00011258.1
N0.HOG0014813: Caenorhabditis_elegans.WBGene00012726.1, Caenorhabditis_elegans.WBGene00011299.1
N0.HOG0014814: Caenorhabditis_elegans.WBGene00011322.1, Caenorhabditis_elegans.WBGene00011533.1
N0.HOG0014815: Caenorhabditis_elegans.WBGene00011394.1, Caenorhabditis_elegans.WBGene00018713.1
N0.HOG0014816: Caenorhabditis_elegans.WBGene00011530.1, Drosophila_melanogaster.FBpp0080619
N0.HOG0014817: Caenorhabditis_elegans.WBGene00044524.1, Caenorhabditis_elegans.WBGene00011640.1
N0.HOG0014818: Caenorhabditis_elegans.WBGene00011713.1, Nematostella_vectensis.EDO35092
N0.HOG0014819: Caenorhabditis_elegans.WBGene00016895.1, Caenorhabditis_elegans.WBGene00011715.1
N0.HOG0014820: Caenorhabditis_elegans.WBGene00011829.1, Caenorhabditis_elegans.WBGene00012293.1
N0.HOG0014821: Caenorhabditis_elegans.WBGene00011869.1, Caenorhabditis_elegans.WBGene00011870.1
N0.HOG0014822: Caenorhabditis_elegans.WBGene00011896.1, Caenorhabditis_elegans.WBGene00011898.1
N0.HOG0014823: Caenorhabditis_elegans.WBGene00018386.1, Caenorhabditis_elegans.WBGene00011981.1
N0.HOG0014824: Caenorhabditis_elegans.WBGene00011989.1, Caenorhabditis_elegans.WBGene00011991.1
N0.HOG0014825: Caenorhabditis_elegans.WBGene00013476.1, Caenorhabditis_elegans.WBGene00012008.1
N0.HOG0014826: Caenorhabditis_elegans.WBGene00016286.1, Caenorhabditis_elegans.WBGene00012012.1
N0.HOG0014827: Caenorhabditis_elegans.WBGene00012051.1, Caenorhabditis_elegans.WBGene00012052.1
N0.HOG0014828: Caenorhabditis_elegans.WBGene00012115.1, Caenorhabditis_elegans.WBGene00012114.1
N0.HOG0014829: Caenorhabditis_elegans.WBGene00013508.1, Caenorhabditis_elegans.WBGene00012119.1
N0.HOG0014830: Caenorhabditis_elegans.WBGene00020019.1, Caenorhabditis_elegans.WBGene00012191.1
N0.HOG0014831: Caenorhabditis_elegans.WBGene00018163.1, Caenorhabditis_elegans.WBGene00012297.1
N0.HOG0014832: Caenorhabditis_elegans.WBGene00014181.1, Caenorhabditis_elegans.WBGene00012306.1
N0.HOG0014833: Caenorhabditis_elegans.WBGene00012314.1, Caenorhabditis_elegans.WBGene00235339.1
N0.HOG0014834: Caenorhabditis_elegans.WBGene00012323.1, Caenorhabditis_elegans.WBGene00012324.1
N0.HOG0014835: Caenorhabditis_elegans.WBGene00012357.1, Caenorhabditis_elegans.WBGene00012926.1
N0.HOG0014836: Caenorhabditis_elegans.WBGene00013554.1, Caenorhabditis_elegans.WBGene00012409.1
N0.HOG0014837: Caenorhabditis_elegans.WBGene00012425.1, Caenorhabditis_elegans.WBGene00012424.1
N0.HOG0014838: Caenorhabditis_elegans.WBGene00012478.1, Drosophila_melanogaster.FBpp0290163
N0.HOG0014839: Caenorhabditis_elegans.WBGene00012503.1, Caenorhabditis_elegans.WBGene00045234.1
N0.HOG0014840: Caenorhabditis_elegans.WBGene00012557.1, Caenorhabditis_elegans.WBGene00013867.1
N0.HOG0014841: Caenorhabditis_elegans.WBGene00012636.1, Caenorhabditis_elegans.WBGene00017354.1
N0.HOG0014842: Caenorhabditis_elegans.WBGene00012646.1, Caenorhabditis_elegans.WBGene00013181.1
N0.HOG0014843: Caenorhabditis_elegans.WBGene00019626.1, Caenorhabditis_elegans.WBGene00012656.1
N0.HOG0014844: Caenorhabditis_elegans.WBGene00012701.1, Caenorhabditis_elegans.WBGene00016432.1
N0.HOG0014845: Caenorhabditis_elegans.WBGene00012721.1, Caenorhabditis_elegans.WBGene00194649.1
N0.HOG0014846: Caenorhabditis_elegans.WBGene00017815.1, Caenorhabditis_elegans.WBGene00012784.1
N0.HOG0014847: Caenorhabditis_elegans.WBGene00012792.1, Ciona_intestinalis.ENSCINP00000035831
N0.HOG0014848: Caenorhabditis_elegans.WBGene00012795.1, Caenorhabditis_elegans.WBGene00019254.1
N0.HOG0014849: Caenorhabditis_elegans.WBGene00012809.1, Caenorhabditis_elegans.WBGene00017955.1
N0.HOG0014850: Caenorhabditis_elegans.WBGene00219302.1, Caenorhabditis_elegans.WBGene00012819.1
N0.HOG0014851: Caenorhabditis_elegans.WBGene00012857.1, Caenorhabditis_elegans.WBGene00017375.1
N0.HOG0014852: Caenorhabditis_elegans.WBGene00020396.1, Caenorhabditis_elegans.WBGene00012943.1
N0.HOG0014853: Caenorhabditis_elegans.WBGene00012951.1, Caenorhabditis_elegans.WBGene00017165.1
N0.HOG0014854: Caenorhabditis_elegans.WBGene00013033.1, Caenorhabditis_elegans.WBGene00014179.1
N0.HOG0014855: Caenorhabditis_elegans.WBGene00013069.1, Caenorhabditis_elegans.WBGene00013824.1
N0.HOG0014856: Caenorhabditis_elegans.WBGene00013102.1, Caenorhabditis_elegans.WBGene00077558.1
N0.HOG0014857: Caenorhabditis_elegans.WBGene00016231.1, Caenorhabditis_elegans.WBGene00013104.1
N0.HOG0014858: Caenorhabditis_elegans.WBGene00013166.1, Caenorhabditis_elegans.WBGene00020465.1
N0.HOG0014859: Caenorhabditis_elegans.WBGene00018148.1, Caenorhabditis_elegans.WBGene00013198.1
N0.HOG0014860: Caenorhabditis_elegans.WBGene00013228.1, Caenorhabditis_elegans.WBGene00219458.1
N0.HOG0014861: Caenorhabditis_elegans.WBGene00013526.1, Caenorhabditis_elegans.WBGene00013303.1
N0.HOG0014862: Caenorhabditis_elegans.WBGene00013315.1, Caenorhabditis_elegans.WBGene00019592.1
N0.HOG0014863: Caenorhabditis_elegans.WBGene00013335.1, Caenorhabditis_elegans.WBGene00013649.1
N0.HOG0014864: Caenorhabditis_elegans.WBGene00013391.1, Caenorhabditis_elegans.WBGene00013393.1
N0.HOG0014865: Caenorhabditis_elegans.WBGene00013396.1, Caenorhabditis_elegans.WBGene00044133.1
N0.HOG0014866: Caenorhabditis_elegans.WBGene00019812.1, Caenorhabditis_elegans.WBGene00013424.1
N0.HOG0014867: Caenorhabditis_elegans.WBGene00019864.1, Caenorhabditis_elegans.WBGene00013431.1
N0.HOG0014868: Caenorhabditis_elegans.WBGene00013437.1, Caenorhabditis_elegans.WBGene00220259.1
N0.HOG0014869: Caenorhabditis_elegans.WBGene00013491.1, Caenorhabditis_elegans.WBGene00235081.1
N0.HOG0014870: Caenorhabditis_elegans.WBGene00023421.1, Caenorhabditis_elegans.WBGene00013547.1
N0.HOG0014871: Caenorhabditis_elegans.WBGene00013558.1, Caenorhabditis_elegans.WBGene00021198.1
N0.HOG0014872: Caenorhabditis_elegans.WBGene00013657.1, Caenorhabditis_elegans.WBGene00013656.1
N0.HOG0014873: Caenorhabditis_elegans.WBGene00013701.1, Caenorhabditis_elegans.WBGene00017672.1
N0.HOG0014874: Caenorhabditis_elegans.WBGene00077685.1, Caenorhabditis_elegans.WBGene00013723.1
N0.HOG0014875: Caenorhabditis_elegans.WBGene00013795.1, Caenorhabditis_elegans.WBGene00013791.1
N0.HOG0014876: Caenorhabditis_elegans.WBGene00013811.1, Caenorhabditis_elegans.WBGene00013801.1
N0.HOG0014877: Caenorhabditis_elegans.WBGene00013829.1, Caenorhabditis_elegans.WBGene00022157.1
N0.HOG0014878: Caenorhabditis_elegans.WBGene00019183.1, Caenorhabditis_elegans.WBGene00013848.1
N0.HOG0014879: Caenorhabditis_elegans.WBGene00013853.1, Caenorhabditis_elegans.WBGene00119204.1
N0.HOG0014880: Caenorhabditis_elegans.WBGene00013987.1, Caenorhabditis_elegans.WBGene00013886.1
N0.HOG0014881: Caenorhabditis_elegans.WBGene00013899.1, Caenorhabditis_elegans.WBGene00013898.1
N0.HOG0014882: Caenorhabditis_elegans.WBGene00013902.1, Drosophila_melanogaster.FBpp0083143
N0.HOG0014883: Caenorhabditis_elegans.WBGene00013978.1, Caenorhabditis_elegans.WBGene00013979.1
N0.HOG0014884: Caenorhabditis_elegans.WBGene00013989.1, Drosophila_melanogaster.FBpp0099876
N0.HOG0014885: Caenorhabditis_elegans.WBGene00019761.1, Caenorhabditis_elegans.WBGene00014008.1
N0.HOG0014886: Caenorhabditis_elegans.WBGene00014079.1, Drosophila_melanogaster.FBpp0308658
N0.HOG0014887: Caenorhabditis_elegans.WBGene00014086.1, Drosophila_melanogaster.FBpp0080329
N0.HOG0014888: Caenorhabditis_elegans.WBGene00014107.1, Caenorhabditis_elegans.WBGene00015178.1
N0.HOG0014889: Caenorhabditis_elegans.WBGene00015504.1, Caenorhabditis_elegans.WBGene00014113.1
N0.HOG0014890: Caenorhabditis_elegans.WBGene00014253.1, Caenorhabditis_elegans.WBGene00014252.1
N0.HOG0014891: Caenorhabditis_elegans.WBGene00020285.1, Caenorhabditis_elegans.WBGene00014871.1
N0.HOG0014892: Caenorhabditis_elegans.WBGene00015007.1, Caenorhabditis_elegans.WBGene00015547.1
N0.HOG0014893: Caenorhabditis_elegans.WBGene00015026.1, Caenorhabditis_elegans.WBGene00022709.1
N0.HOG0014894: Caenorhabditis_elegans.WBGene00015065.1, Caenorhabditis_elegans.WBGene00015066.1
N0.HOG0014895: Caenorhabditis_elegans.WBGene00015227.1, Caenorhabditis_elegans.WBGene00015224.1
N0.HOG0014896: Caenorhabditis_elegans.WBGene00015226.1, Caenorhabditis_elegans.WBGene00015225.1
N0.HOG0014897: Caenorhabditis_elegans.WBGene00015660.1, Caenorhabditis_elegans.WBGene00015338.1
N0.HOG0014898: Caenorhabditis_elegans.WBGene00015345.1, Caenorhabditis_elegans.WBGene00015351.1
N0.HOG0014899: Caenorhabditis_elegans.WBGene00015412.1, Caenorhabditis_elegans.WBGene00022247.1
N0.HOG0014900: Caenorhabditis_elegans.WBGene00015429.1, Caenorhabditis_elegans.WBGene00019341.1
N0.HOG0014901: Caenorhabditis_elegans.WBGene00015577.1, Caenorhabditis_elegans.WBGene00015449.1
N0.HOG0014902: Caenorhabditis_elegans.WBGene00015469.1, Gallus_gallus.ENSGALP00000072199
N0.HOG0014903: Caenorhabditis_elegans.WBGene00043981.1, Caenorhabditis_elegans.WBGene00015496.1
N0.HOG0014904: Caenorhabditis_elegans.WBGene00015569.1, Caenorhabditis_elegans.WBGene00018390.1
N0.HOG0014905: Caenorhabditis_elegans.WBGene00015570.1, Caenorhabditis_elegans.WBGene00017979.1
N0.HOG0014906: Caenorhabditis_elegans.WBGene00044131.1, Caenorhabditis_elegans.WBGene00015731.1
N0.HOG0014907: Caenorhabditis_elegans.WBGene00015753.1, Caenorhabditis_elegans.WBGene00018113.1
N0.HOG0014908: Caenorhabditis_elegans.WBGene00044203.1, Caenorhabditis_elegans.WBGene00015764.1
N0.HOG0014909: Caenorhabditis_elegans.WBGene00015766.1, Caenorhabditis_elegans.WBGene00022590.1
N0.HOG0014910: Caenorhabditis_elegans.WBGene00235094.1, Caenorhabditis_elegans.WBGene00015782.1
N0.HOG0014911: Caenorhabditis_elegans.WBGene00015825.1, Caenorhabditis_elegans.WBGene00020535.1
N0.HOG0014912: Caenorhabditis_elegans.WBGene00022706.1, Caenorhabditis_elegans.WBGene00015908.1
N0.HOG0014913: Caenorhabditis_elegans.WBGene00015918.1, Caenorhabditis_elegans.WBGene00022891.1
N0.HOG0014914: Caenorhabditis_elegans.WBGene00015996.1, Caenorhabditis_elegans.WBGene00189987.1
N0.HOG0014915: Caenorhabditis_elegans.WBGene00016023.1, Caenorhabditis_elegans.WBGene00015999.1
N0.HOG0014916: Caenorhabditis_elegans.WBGene00018043.1, Caenorhabditis_elegans.WBGene00016107.1
N0.HOG0014917: Caenorhabditis_elegans.WBGene00016177.1, Caenorhabditis_elegans.WBGene00022008.1
N0.HOG0014918: Caenorhabditis_elegans.WBGene00017694.1, Caenorhabditis_elegans.WBGene00016193.1
N0.HOG0014919: Caenorhabditis_elegans.WBGene00016222.1, Caenorhabditis_elegans.WBGene00016223.1
N0.HOG0014920: Caenorhabditis_elegans.WBGene00016226.1, Caenorhabditis_elegans.WBGene00044253.1
N0.HOG0014921: Caenorhabditis_elegans.WBGene00020463.1, Caenorhabditis_elegans.WBGene00016236.1
N0.HOG0014922: Caenorhabditis_elegans.WBGene00020053.1, Caenorhabditis_elegans.WBGene00016239.1
N0.HOG0014923: Caenorhabditis_elegans.WBGene00016248.1, Caenorhabditis_elegans.WBGene00017278.1
N0.HOG0014924: Caenorhabditis_elegans.WBGene00016360.1, Caenorhabditis_elegans.WBGene00016361.1
N0.HOG0014925: Caenorhabditis_elegans.WBGene00016388.1, Caenorhabditis_elegans.WBGene00018004.1
N0.HOG0014926: Caenorhabditis_elegans.WBGene00018000.1, Caenorhabditis_elegans.WBGene00016389.1
N0.HOG0014927: Caenorhabditis_elegans.WBGene00016423.1, Caenorhabditis_elegans.WBGene00017865.1
N0.HOG0014928: Caenorhabditis_elegans.WBGene00021358.1, Caenorhabditis_elegans.WBGene00016445.1
N0.HOG0014929: Caenorhabditis_elegans.WBGene00020777.1, Caenorhabditis_elegans.WBGene00016488.1
N0.HOG0014930: Caenorhabditis_elegans.WBGene00016512.1, Caenorhabditis_elegans.WBGene00044177.1
N0.HOG0014931: Caenorhabditis_elegans.WBGene00045355.1, Caenorhabditis_elegans.WBGene00016612.1
N0.HOG0014932: Caenorhabditis_elegans.WBGene00016675.1, Caenorhabditis_elegans.WBGene00016680.1
N0.HOG0014933: Caenorhabditis_elegans.WBGene00016746.1, Mnemiopsis_leidyi.ML00539a-PA
N0.HOG0014934: Caenorhabditis_elegans.WBGene00235271.1, Caenorhabditis_elegans.WBGene00016766.1
N0.HOG0014935: Caenorhabditis_elegans.WBGene00016799.1, Caenorhabditis_elegans.WBGene00021047.1
N0.HOG0014936: Caenorhabditis_elegans.WBGene00021323.1, Caenorhabditis_elegans.WBGene00016868.1
N0.HOG0014937: Caenorhabditis_elegans.WBGene00016877.1, Mnemiopsis_leidyi.ML00499a-PA
N0.HOG0014938: Caenorhabditis_elegans.WBGene00021821.1, Caenorhabditis_elegans.WBGene00016901.1
N0.HOG0014939: Caenorhabditis_elegans.WBGene00018839.1, Caenorhabditis_elegans.WBGene00016963.1
N0.HOG0014940: Caenorhabditis_elegans.WBGene00021552.1, Caenorhabditis_elegans.WBGene00016997.1
N0.HOG0014941: Caenorhabditis_elegans.WBGene00017056.1, Caenorhabditis_elegans.WBGene00017057.1
N0.HOG0014942: Caenorhabditis_elegans.WBGene00020803.1, Caenorhabditis_elegans.WBGene00017073.1
N0.HOG0014943: Caenorhabditis_elegans.WBGene00017076.1, Caenorhabditis_elegans.WBGene00019557.1
N0.HOG0014944: Caenorhabditis_elegans.WBGene00017104.1, Caenorhabditis_elegans.WBGene00021023.1
N0.HOG0014945: Caenorhabditis_elegans.WBGene00017852.1, Caenorhabditis_elegans.WBGene00017170.1
N0.HOG0014946: Caenorhabditis_elegans.WBGene00017175.1, Caenorhabditis_elegans.WBGene00044529.1
N0.HOG0014947: Caenorhabditis_elegans.WBGene00017194.1, Caenorhabditis_elegans.WBGene00019764.1
N0.HOG0014948: Caenorhabditis_elegans.WBGene00017270.1, Caenorhabditis_elegans.WBGene00017267.1
N0.HOG0014949: Caenorhabditis_elegans.WBGene00017275.1, Caenorhabditis_elegans.WBGene00017274.1
N0.HOG0014950: Caenorhabditis_elegans.WBGene00017396.1, Caenorhabditis_elegans.WBGene00077704.1
N0.HOG0014951: Caenorhabditis_elegans.WBGene00017398.1, Caenorhabditis_elegans.WBGene00022788.1
N0.HOG0014952: Caenorhabditis_elegans.WBGene00017481.1, Caenorhabditis_elegans.WBGene00018164.1
N0.HOG0014953: Caenorhabditis_elegans.WBGene00017507.1, Caenorhabditis_elegans.WBGene00017509.1
N0.HOG0014954: Caenorhabditis_elegans.WBGene00021027.1, Caenorhabditis_elegans.WBGene00017637.1
N0.HOG0014955: Caenorhabditis_elegans.WBGene00020675.1, Caenorhabditis_elegans.WBGene00017700.1
N0.HOG0014956: Caenorhabditis_elegans.WBGene00017713.1, Caenorhabditis_elegans.WBGene00021299.1
N0.HOG0014957: Caenorhabditis_elegans.WBGene00017730.1, Caenorhabditis_elegans.WBGene00017938.1
N0.HOG0014958: Caenorhabditis_elegans.WBGene00017737.1, Mus_musculus.ENSMUSP00000061355
N0.HOG0014959: Caenorhabditis_elegans.WBGene00017803.1, Caenorhabditis_elegans.WBGene00022707.1
N0.HOG0014960: Caenorhabditis_elegans.WBGene00020730.1, Caenorhabditis_elegans.WBGene00017872.1
N0.HOG0014961: Caenorhabditis_elegans.WBGene00284850.1, Caenorhabditis_elegans.WBGene00017875.1
N0.HOG0014962: Caenorhabditis_elegans.WBGene00017947.1, Caenorhabditis_elegans.WBGene00017948.1
N0.HOG0014963: Caenorhabditis_elegans.WBGene00017980.1, Nematostella_vectensis.EDO46334
N0.HOG0014964: Caenorhabditis_elegans.WBGene00018026.1, Caenorhabditis_elegans.WBGene00018571.1
N0.HOG0014965: Caenorhabditis_elegans.WBGene00018034.1, Caenorhabditis_elegans.WBGene00018035.1
N0.HOG0014966: Caenorhabditis_elegans.WBGene00018078.1, Caenorhabditis_elegans.WBGene00044701.1
N0.HOG0014967: Caenorhabditis_elegans.WBGene00020468.1, Caenorhabditis_elegans.WBGene00018121.1
N0.HOG0014968: Caenorhabditis_elegans.WBGene00018210.1, Caenorhabditis_elegans.WBGene00018209.1
N0.HOG0014969: Caenorhabditis_elegans.WBGene00020754.1, Caenorhabditis_elegans.WBGene00018229.1
N0.HOG0014970: Caenorhabditis_elegans.WBGene00018276.1, Caenorhabditis_elegans.WBGene00018277.1
N0.HOG0014971: Caenorhabditis_elegans.WBGene00018296.1, Caenorhabditis_elegans.WBGene00269385.1
N0.HOG0014972: Caenorhabditis_elegans.WBGene00044616.1, Caenorhabditis_elegans.WBGene00018347.1
N0.HOG0014973: Caenorhabditis_elegans.WBGene00235134.1, Caenorhabditis_elegans.WBGene00018358.1
N0.HOG0014974: Caenorhabditis_elegans.WBGene00018399.1, Caenorhabditis_elegans.WBGene00194706.1
N0.HOG0014975: Caenorhabditis_elegans.WBGene00021465.1, Caenorhabditis_elegans.WBGene00018483.1
N0.HOG0014976: Caenorhabditis_elegans.WBGene00018493.1, Caenorhabditis_elegans.WBGene00020203.1
N0.HOG0014977: Caenorhabditis_elegans.WBGene00044510.1, Caenorhabditis_elegans.WBGene00018585.1
N0.HOG0014978: Caenorhabditis_elegans.WBGene00018743.1, Drosophila_melanogaster.FBpp0309626
N0.HOG0014979: Caenorhabditis_elegans.WBGene00018768.1, Caenorhabditis_elegans.WBGene00018767.1
N0.HOG0014980: Caenorhabditis_elegans.WBGene00018881.1, Caenorhabditis_elegans.WBGene00018884.1
N0.HOG0014981: Caenorhabditis_elegans.WBGene00018948.1, Nematostella_vectensis.EDO49336
N0.HOG0014982: Caenorhabditis_elegans.WBGene00019063.1, Caenorhabditis_elegans.WBGene00019372.1
N0.HOG0014983: Caenorhabditis_elegans.WBGene00019180.1, Drosophila_melanogaster.FBpp0311594
N0.HOG0014984: Caenorhabditis_elegans.WBGene00019199.1, Drosophila_melanogaster.FBpp0071160
N0.HOG0014985: Caenorhabditis_elegans.WBGene00045406.1, Caenorhabditis_elegans.WBGene00019466.1
N0.HOG0014986: Caenorhabditis_elegans.WBGene00020149.1, Caenorhabditis_elegans.WBGene00019489.1
N0.HOG0014987: Caenorhabditis_elegans.WBGene00019521.1, Caenorhabditis_elegans.WBGene00022060.1
N0.HOG0014988: Caenorhabditis_elegans.WBGene00019574.1, Caenorhabditis_elegans.WBGene00044360.1
N0.HOG0014989: Caenorhabditis_elegans.WBGene00019578.1, Caenorhabditis_elegans.WBGene00020725.1
N0.HOG0014990: Caenorhabditis_elegans.WBGene00022286.1, Caenorhabditis_elegans.WBGene00019600.1
N0.HOG0014991: Caenorhabditis_elegans.WBGene00020027.1, Caenorhabditis_elegans.WBGene00022275.1
N0.HOG0014992: Caenorhabditis_elegans.WBGene00020652.1, Caenorhabditis_elegans.WBGene00020035.1
N0.HOG0014993: Caenorhabditis_elegans.WBGene00020104.1, Drosophila_melanogaster.FBpp0078601
N0.HOG0014994: Caenorhabditis_elegans.WBGene00020127.1, Caenorhabditis_elegans.WBGene00020129.1
N0.HOG0014995: Caenorhabditis_elegans.WBGene00020173.1, Caenorhabditis_elegans.WBGene00020178.1
N0.HOG0014996: Caenorhabditis_elegans.WBGene00044294.1, Caenorhabditis_elegans.WBGene00020194.1
N0.HOG0014997: Caenorhabditis_elegans.WBGene00020440.1, Caenorhabditis_elegans.WBGene00020439.1
N0.HOG0014998: Caenorhabditis_elegans.WBGene00020488.1, Caenorhabditis_elegans.WBGene00185002.1
N0.HOG0014999: Caenorhabditis_elegans.WBGene00044636.1, Caenorhabditis_elegans.WBGene00020678.1
N0.HOG0015000: Caenorhabditis_elegans.WBGene00045382.1, Caenorhabditis_elegans.WBGene00020817.1
N0.HOG0015001: Caenorhabditis_elegans.WBGene00020986.1, Caenorhabditis_elegans.WBGene00020913.1
N0.HOG0015002: Caenorhabditis_elegans.WBGene00021000.1, Caenorhabditis_elegans.WBGene00043051.1
N0.HOG0015003: Caenorhabditis_elegans.WBGene00021008.1, Caenorhabditis_elegans.WBGene00044796.1
N0.HOG0015004: Caenorhabditis_elegans.WBGene00021555.1, Caenorhabditis_elegans.WBGene00021014.1
N0.HOG0015005: Caenorhabditis_elegans.WBGene00021024.1, Ciona_intestinalis.ENSCINP00000036229
N0.HOG0015006: Caenorhabditis_elegans.WBGene00021030.1, Caenorhabditis_elegans.WBGene00021786.1
N0.HOG0015007: Caenorhabditis_elegans.WBGene00021049.1, Caenorhabditis_elegans.WBGene00021051.1
N0.HOG0015008: Caenorhabditis_elegans.WBGene00021091.1, Trichoplax_adhaerens.TriadP57505
N0.HOG0015009: Caenorhabditis_elegans.WBGene00022752.1, Caenorhabditis_elegans.WBGene00021210.1
N0.HOG0015010: Caenorhabditis_elegans.WBGene00021272.1, Caenorhabditis_elegans.WBGene00021279.1
N0.HOG0015011: Caenorhabditis_elegans.WBGene00021409.1, Caenorhabditis_elegans.WBGene00021405.1
N0.HOG0015012: Caenorhabditis_elegans.WBGene00021500.1, Caenorhabditis_elegans.WBGene00077684.1
N0.HOG0015013: Caenorhabditis_elegans.WBGene00021557.1, Caenorhabditis_elegans.WBGene00043666.1
N0.HOG0015014: Caenorhabditis_elegans.WBGene00021603.1, Caenorhabditis_elegans.WBGene00021602.1
N0.HOG0015015: Caenorhabditis_elegans.WBGene00021908.1, Caenorhabditis_elegans.WBGene00021907.1
N0.HOG0015016: Caenorhabditis_elegans.WBGene00021911.1, Caenorhabditis_elegans.WBGene00021912.1
N0.HOG0015017: Caenorhabditis_elegans.WBGene00023186.1, Caenorhabditis_elegans.WBGene00022064.1
N0.HOG0015018: Caenorhabditis_elegans.WBGene00044150.1, Caenorhabditis_elegans.WBGene00022073.1
N0.HOG0015019: Caenorhabditis_elegans.WBGene00235343.1, Caenorhabditis_elegans.WBGene00022095.1
N0.HOG0015020: Caenorhabditis_elegans.WBGene00022161.1, Caenorhabditis_elegans.WBGene00022160.1
N0.HOG0015021: Caenorhabditis_elegans.WBGene00206462.1, Caenorhabditis_elegans.WBGene00022216.1
N0.HOG0015022: Caenorhabditis_elegans.WBGene00022775.1, Caenorhabditis_elegans.WBGene00022244.1
N0.HOG0015023: Caenorhabditis_elegans.WBGene00022246.1, Caenorhabditis_elegans.WBGene00022245.1
N0.HOG0015024: Caenorhabditis_elegans.WBGene00022291.1, Caenorhabditis_elegans.WBGene00022292.1
N0.HOG0015025: Caenorhabditis_elegans.WBGene00206537.1, Caenorhabditis_elegans.WBGene00022314.1
N0.HOG0015026: Caenorhabditis_elegans.WBGene00022335.1, Caenorhabditis_elegans.WBGene00022351.1
N0.HOG0015027: Caenorhabditis_elegans.WBGene00022367.1, Nematostella_vectensis.EDO35784
N0.HOG0015028: Caenorhabditis_elegans.WBGene00022540.1, Caenorhabditis_elegans.WBGene00022539.1
N0.HOG0015029: Caenorhabditis_elegans.WBGene00194714.1, Caenorhabditis_elegans.WBGene00022556.1
N0.HOG0015030: Caenorhabditis_elegans.WBGene00022712.1, Mnemiopsis_leidyi.ML18102a-PA
N0.HOG0015031: Caenorhabditis_elegans.WBGene00045394.1, Caenorhabditis_elegans.WBGene00022821.1
N0.HOG0015032: Caenorhabditis_elegans.WBGene00022833.1, Caenorhabditis_elegans.WBGene00077576.1
N0.HOG0015033: Caenorhabditis_elegans.WBGene00023068.1, Caenorhabditis_elegans.WBGene00023067.1
N0.HOG0015034: Caenorhabditis_elegans.WBGene00023408.1, Drosophila_melanogaster.FBpp0082806
N0.HOG0015035: Caenorhabditis_elegans.WBGene00023458.1, Caenorhabditis_elegans.WBGene00235263.1
N0.HOG0015036: Caenorhabditis_elegans.WBGene00045013.1, Caenorhabditis_elegans.WBGene00023501.1
N0.HOG0015037: Caenorhabditis_elegans.WBGene00268216.1, Caenorhabditis_elegans.WBGene00044127.1
N0.HOG0015038: Caenorhabditis_elegans.WBGene00044167.1, Caenorhabditis_elegans.WBGene00044478.1
N0.HOG0015039: Caenorhabditis_elegans.WBGene00044181.1, Caenorhabditis_elegans.WBGene00044195.1
N0.HOG0015040: Caenorhabditis_elegans.WBGene00044191.1, Caenorhabditis_elegans.WBGene00045516.1
N0.HOG0015041: Caenorhabditis_elegans.WBGene00044201.1, Caenorhabditis_elegans.WBGene00044547.1
N0.HOG0015042: Caenorhabditis_elegans.WBGene00050906.1, Caenorhabditis_elegans.WBGene00044212.1
N0.HOG0015043: Caenorhabditis_elegans.WBGene00044371.1, Caenorhabditis_elegans.WBGene00044372.1
N0.HOG0015044: Caenorhabditis_elegans.WBGene00194951.1, Caenorhabditis_elegans.WBGene00044416.1
N0.HOG0015045: Caenorhabditis_elegans.WBGene00044474.1, Caenorhabditis_elegans.WBGene00044475.1
N0.HOG0015046: Caenorhabditis_elegans.WBGene00044476.1, Caenorhabditis_elegans.WBGene00235361.1
N0.HOG0015047: Caenorhabditis_elegans.WBGene00044646.1, Caenorhabditis_elegans.WBGene00044644.1
N0.HOG0015048: Caenorhabditis_elegans.WBGene00077673.1, Caenorhabditis_elegans.WBGene00044687.1
N0.HOG0015049: Caenorhabditis_elegans.WBGene00044698.1, Drosophila_melanogaster.FBpp0088712
N0.HOG0015050: Caenorhabditis_elegans.WBGene00050879.1, Caenorhabditis_elegans.WBGene00050881.1
N0.HOG0015051: Caenorhabditis_elegans.WBGene00050898.1, Caenorhabditis_elegans.WBGene00050968.1
N0.HOG0015052: Caenorhabditis_elegans.WBGene00050914.1, Caenorhabditis_elegans.WBGene00050913.1
N0.HOG0015053: Caenorhabditis_elegans.WBGene00255702.1, Caenorhabditis_elegans.WBGene00077525.1
N0.HOG0015054: Caenorhabditis_elegans.WBGene00077569.1, Caenorhabditis_elegans.WBGene00219330.1
N0.HOG0015055: Caenorhabditis_elegans.WBGene00185117.1, Caenorhabditis_elegans.WBGene00077699.1
N0.HOG0015056: Caenorhabditis_elegans.WBGene00189993.1, Caenorhabditis_elegans.WBGene00202504.1
N0.HOG0015057: Caenorhabditis_elegans.WBGene00194646.1, Caenorhabditis_elegans.WBGene00194645.1
N0.HOG0015058: Caenorhabditis_elegans.WBGene00219443.1, Caenorhabditis_elegans.WBGene00194661.1
N0.HOG0015059: Caenorhabditis_elegans.WBGene00235282.1, Caenorhabditis_elegans.WBGene00194833.1
N0.HOG0015060: Caenorhabditis_elegans.WBGene00195150.1, Caenorhabditis_elegans.WBGene00194850.1
N0.HOG0015061: Caenorhabditis_elegans.WBGene00206389.1, Caenorhabditis_elegans.WBGene00194929.1
N0.HOG0015062: Caenorhabditis_elegans.WBGene00195228.1, Caenorhabditis_elegans.WBGene00195229.1
N0.HOG0015063: Caenorhabditis_elegans.WBGene00195230.1, Caenorhabditis_elegans.WBGene00195231.1
N0.HOG0015064: Caenorhabditis_elegans.WBGene00206422.1, Caenorhabditis_elegans.WBGene00206421.1
N0.HOG0015065: Caenorhabditis_elegans.WBGene00206508.1, Caenorhabditis_elegans.WBGene00206496.1
N0.HOG0015066: Caenorhabditis_elegans.WBGene00206523.1, Caenorhabditis_elegans.WBGene00206524.1
N0.HOG0015067: Caenorhabditis_elegans.WBGene00219454.1, Caenorhabditis_elegans.WBGene00235112.1
N0.HOG0015068: Caenorhabditis_elegans.WBGene00235297.1, Caenorhabditis_elegans.WBGene00235293.1
N0.HOG0015069: Caenorhabditis_elegans.WBGene00235305.1, Caenorhabditis_elegans.WBGene00235304.1
N0.HOG0015070: Caenorhabditis_elegans.WBGene00271815.1, Caenorhabditis_elegans.WBGene00235317.1
N0.HOG0015071: Canis_familiaris.ENSCAFP00000064150, Homo_sapiens.ENSP00000450961
N0.HOG0015072: Canis_familiaris.ENSCAFP00000058091, Homo_sapiens.ENSP00000452115
N0.HOG0015073: Canis_familiaris.ENSCAFP00000056392, Monodelphis_domestica.ENSMODP00000055678
N0.HOG0015074: Canis_familiaris.ENSCAFP00000043685, Pan_troglodytes.ENSPTRP00000084447
N0.HOG0015075: Canis_familiaris.ENSCAFP00000028095, Pan_troglodytes.ENSPTRP00000077182
N0.HOG0015076: Canis_familiaris.ENSCAFP00000036899, Canis_familiaris.ENSCAFP00000054849
N0.HOG0015077: Canis_familiaris.ENSCAFP00000054953, Pan_troglodytes.ENSPTRP00000087244
N0.HOG0015078: Canis_familiaris.ENSCAFP00000053140, Tetraodon_nigroviridis.ENSTNIP00000003442
N0.HOG0015079: Canis_familiaris.ENSCAFP00000059065, Mus_musculus.ENSMUSP00000143145
N0.HOG0015080: Canis_familiaris.ENSCAFP00000050029, Canis_familiaris.ENSCAFP00000029164
N0.HOG0015081: Canis_familiaris.ENSCAFP00000043352, Monodelphis_domestica.ENSMODP00000049846
N0.HOG0015082: Canis_familiaris.ENSCAFP00000065804, Pan_troglodytes.ENSPTRP00000066990
N0.HOG0015083: Canis_familiaris.ENSCAFP00000043877, Pan_troglodytes.ENSPTRP00000078667
N0.HOG0015084: Canis_familiaris.ENSCAFP00000054742, Tetraodon_nigroviridis.ENSTNIP00000023114
N0.HOG0015085: Canis_familiaris.ENSCAFP00000063320, Monodelphis_domestica.ENSMODP00000058827
N0.HOG0015086: Canis_familiaris.ENSCAFP00000045258, Monodelphis_domestica.ENSMODP00000059620
N0.HOG0015087: Canis_familiaris.ENSCAFP00000038749, Monodelphis_domestica.ENSMODP00000034648
N0.HOG0015088: Canis_familiaris.ENSCAFP00000057667, Pan_troglodytes.ENSPTRP00000067028
N0.HOG0015089: Canis_familiaris.ENSCAFP00000049914, Monodelphis_domestica.ENSMODP00000046865
N0.HOG0015090: Canis_familiaris.ENSCAFP00000047529, Pan_troglodytes.ENSPTRP00000086491
N0.HOG0015091: Canis_familiaris.ENSCAFP00000064209, Pan_troglodytes.ENSPTRP00000082593
N0.HOG0015092: Canis_familiaris.ENSCAFP00000052224, Canis_familiaris.ENSCAFP00000044359
N0.HOG0015093: Canis_familiaris.ENSCAFP00000054409, Canis_familiaris.ENSCAFP00000060212
N0.HOG0015094: Canis_familiaris.ENSCAFP00000054940, Tetraodon_nigroviridis.ENSTNIP00000007540
N0.HOG0015095: Canis_familiaris.ENSCAFP00000045031, Canis_familiaris.ENSCAFP00000051098
N0.HOG0015096: Canis_familiaris.ENSCAFP00000058702, Canis_familiaris.ENSCAFP00000057205
N0.HOG0015097: Canis_familiaris.ENSCAFP00000063387, Pan_troglodytes.ENSPTRP00000075766
N0.HOG0015098: Canis_familiaris.ENSCAFP00000054636, Canis_familiaris.ENSCAFP00000046002
N0.HOG0015099: Canis_familiaris.ENSCAFP00000063895, Pan_troglodytes.ENSPTRP00000081768
N0.HOG0015100: Canis_familiaris.ENSCAFP00000031643, Homo_sapiens.ENSP00000375151
N0.HOG0015101: Canis_familiaris.ENSCAFP00000044866, Nematostella_vectensis.EDO42965
N0.HOG0015102: Canis_familiaris.ENSCAFP00000056170, Monodelphis_domestica.ENSMODP00000048994
N0.HOG0015103: Canis_familiaris.ENSCAFP00000042385, Tetraodon_nigroviridis.ENSTNIP00000023031
N0.HOG0015104: Canis_familiaris.ENSCAFP00000051030, Canis_familiaris.ENSCAFP00000051881
N0.HOG0015105: Canis_familiaris.ENSCAFP00000047553, Pan_troglodytes.ENSPTRP00000080943
N0.HOG0015106: Canis_familiaris.ENSCAFP00000064715, Canis_familiaris.ENSCAFP00000018454
N0.HOG0015107: Canis_familiaris.ENSCAFP00000054519, Mus_musculus.ENSMUSP00000137736
N0.HOG0015108: Canis_familiaris.ENSCAFP00000043246, Pan_troglodytes.ENSPTRP00000075185
N0.HOG0015109: Canis_familiaris.ENSCAFP00000025609, Mus_musculus.ENSMUSP00000118847
N0.HOG0015110: Canis_familiaris.ENSCAFP00000042047, Canis_familiaris.ENSCAFP00000049613
N0.HOG0015111: Canis_familiaris.ENSCAFP00000038633, Pan_troglodytes.ENSPTRP00000091378
N0.HOG0015112: Canis_familiaris.ENSCAFP00000059527, Rattus_norvegicus.ENSRNOP00000054769
N0.HOG0015113: Canis_familiaris.ENSCAFP00000057816, Pan_troglodytes.ENSPTRP00000082701
N0.HOG0015114: Canis_familiaris.ENSCAFP00000055593, Monodelphis_domestica.ENSMODP00000039964
N0.HOG0015115: Canis_familiaris.ENSCAFP00000029934, Monodelphis_domestica.ENSMODP00000055856
N0.HOG0015116: Canis_familiaris.ENSCAFP00000054307, Canis_familiaris.ENSCAFP00000038315
N0.HOG0015117: Canis_familiaris.ENSCAFP00000063807, Pan_troglodytes.ENSPTRP00000070934
N0.HOG0015118: Canis_familiaris.ENSCAFP00000058472, Nematostella_vectensis.EDO36943
N0.HOG0015119: Canis_familiaris.ENSCAFP00000058811, Pan_troglodytes.ENSPTRP00000076650
N0.HOG0015120: Canis_familiaris.ENSCAFP00000049559, Pan_troglodytes.ENSPTRP00000081145
N0.HOG0015121: Canis_familiaris.ENSCAFP00000053588, Canis_familiaris.ENSCAFP00000050999
N0.HOG0015122: Canis_familiaris.ENSCAFP00000051839, Canis_familiaris.ENSCAFP00000038121
N0.HOG0015123: Canis_familiaris.ENSCAFP00000049628, Monodelphis_domestica.ENSMODP00000059959
N0.HOG0015124: Canis_familiaris.ENSCAFP00000049860, Canis_familiaris.ENSCAFP00000046932
N0.HOG0015125: Canis_familiaris.ENSCAFP00000047260, Monodelphis_domestica.ENSMODP00000049405
N0.HOG0015126: Canis_familiaris.ENSCAFP00000057838, Monodelphis_domestica.ENSMODP00000043600
N0.HOG0015127: Canis_familiaris.ENSCAFP00000050117, Danio_rerio.ENSDARP00000143083
N0.HOG0015128: Canis_familiaris.ENSCAFP00000047431, Pan_troglodytes.ENSPTRP00000012790
N0.HOG0015129: Canis_familiaris.ENSCAFP00000042688, Canis_familiaris.ENSCAFP00000040136
N0.HOG0015130: Canis_familiaris.ENSCAFP00000061934, Pan_troglodytes.ENSPTRP00000085525
N0.HOG0015131: Canis_familiaris.ENSCAFP00000050173, Rattus_norvegicus.ENSRNOP00000052755
N0.HOG0015132: Canis_familiaris.ENSCAFP00000047944, Pan_troglodytes.ENSPTRP00000075666
N0.HOG0015133: Canis_familiaris.ENSCAFP00000014144, Homo_sapiens.ENSP00000457031
N0.HOG0015134: Canis_familiaris.ENSCAFP00000039952, Canis_familiaris.ENSCAFP00000033806
N0.HOG0015135: Canis_familiaris.ENSCAFP00000063549, Canis_familiaris.ENSCAFP00000063581
N0.HOG0015136: Canis_familiaris.ENSCAFP00000061379, Canis_familiaris.ENSCAFP00000063705
N0.HOG0015137: Canis_familiaris.ENSCAFP00000057060, Pan_troglodytes.ENSPTRP00000051169
N0.HOG0015138: Canis_familiaris.ENSCAFP00000039381, Pan_troglodytes.ENSPTRP00000075882
N0.HOG0015139: Canis_familiaris.ENSCAFP00000060406, Pan_troglodytes.ENSPTRP00000071923
N0.HOG0015140: Canis_familiaris.ENSCAFP00000038276, Homo_sapiens.ENSP00000393631
N0.HOG0015141: Canis_familiaris.ENSCAFP00000062621, Homo_sapiens.ENSP00000352424
N0.HOG0015142: Canis_familiaris.ENSCAFP00000049969, Pan_troglodytes.ENSPTRP00000067967
N0.HOG0015143: Canis_familiaris.ENSCAFP00000054892, Canis_familiaris.ENSCAFP00000047975
N0.HOG0015144: Canis_familiaris.ENSCAFP00000007585, Monodelphis_domestica.ENSMODP00000032734
N0.HOG0015145: Canis_familiaris.ENSCAFP00000049951, Pan_troglodytes.ENSPTRP00000061916
N0.HOG0015146: Canis_familiaris.ENSCAFP00000046353, Pan_troglodytes.ENSPTRP00000068305
N0.HOG0015147: Canis_familiaris.ENSCAFP00000050552, Homo_sapiens.ENSP00000490395
N0.HOG0015148: Canis_familiaris.ENSCAFP00000013965, Monodelphis_domestica.ENSMODP00000048801
N0.HOG0015149: Canis_familiaris.ENSCAFP00000044841, Rattus_norvegicus.ENSRNOP00000075304
N0.HOG0015150: Canis_familiaris.ENSCAFP00000048975, Pan_troglodytes.ENSPTRP00000050744
N0.HOG0015151: Canis_familiaris.ENSCAFP00000043916, Pan_troglodytes.ENSPTRP00000087440
N0.HOG0015152: Canis_familiaris.ENSCAFP00000051631, Pan_troglodytes.ENSPTRP00000068603
N0.HOG0015153: Canis_familiaris.ENSCAFP00000055845, Monodelphis_domestica.ENSMODP00000025140
N0.HOG0015154: Canis_familiaris.ENSCAFP00000042130, Homo_sapiens.ENSP00000447109
N0.HOG0015155: Canis_familiaris.ENSCAFP00000060674, Canis_familiaris.ENSCAFP00000064683
N0.HOG0015156: Canis_familiaris.ENSCAFP00000045123, Canis_familiaris.ENSCAFP00000056628
N0.HOG0015157: Canis_familiaris.ENSCAFP00000038627, Rattus_norvegicus.ENSRNOP00000060617
N0.HOG0015158: Canis_familiaris.ENSCAFP00000010934, Pan_troglodytes.ENSPTRP00000092888
N0.HOG0015159: Canis_familiaris.ENSCAFP00000051682, Pan_troglodytes.ENSPTRP00000074460
N0.HOG0015160: Canis_familiaris.ENSCAFP00000038563, Rattus_norvegicus.ENSRNOP00000054990
N0.HOG0015161: Canis_familiaris.ENSCAFP00000050569, Monodelphis_domestica.ENSMODP00000044578
N0.HOG0015162: Canis_familiaris.ENSCAFP00000062646, Pan_troglodytes.ENSPTRP00000081642
N0.HOG0015163: Canis_familiaris.ENSCAFP00000050541, Canis_familiaris.ENSCAFP00000039549
N0.HOG0015164: Canis_familiaris.ENSCAFP00000055976, Pan_troglodytes.ENSPTRP00000065716
N0.HOG0015165: Canis_familiaris.ENSCAFP00000057261, Canis_familiaris.ENSCAFP00000059717
N0.HOG0015166: Canis_familiaris.ENSCAFP00000049586, Pan_troglodytes.ENSPTRP00000091152
N0.HOG0015167: Canis_familiaris.ENSCAFP00000035942, Monodelphis_domestica.ENSMODP00000059956
N0.HOG0015168: Canis_familiaris.ENSCAFP00000060232, Mus_musculus.ENSMUSP00000096184
N0.HOG0015169: Canis_familiaris.ENSCAFP00000052314, Pan_troglodytes.ENSPTRP00000045006
N0.HOG0015170: Canis_familiaris.ENSCAFP00000004145, Canis_familiaris.ENSCAFP00000042755
N0.HOG0015171: Canis_familiaris.ENSCAFP00000021225, Monodelphis_domestica.ENSMODP00000009581
N0.HOG0015172: Canis_familiaris.ENSCAFP00000066307, Pan_troglodytes.ENSPTRP00000085474
N0.HOG0015173: Canis_familiaris.ENSCAFP00000043527, Gallus_gallus.ENSGALP00000072413
N0.HOG0015174: Canis_familiaris.ENSCAFP00000058288, Monodelphis_domestica.ENSMODP00000052835
N0.HOG0015175: Canis_familiaris.ENSCAFP00000036203, Rattus_norvegicus.ENSRNOP00000064714
N0.HOG0015176: Canis_familiaris.ENSCAFP00000016890, Mus_musculus.ENSMUSP00000149589
N0.HOG0015177: Canis_familiaris.ENSCAFP00000056969, Mus_musculus.ENSMUSP00000153318
N0.HOG0015178: Canis_familiaris.ENSCAFP00000045660, Rattus_norvegicus.ENSRNOP00000044767
N0.HOG0015179: Canis_familiaris.ENSCAFP00000064321, Pan_troglodytes.ENSPTRP00000075449
N0.HOG0015180: Canis_familiaris.ENSCAFP00000053572, Pan_troglodytes.ENSPTRP00000066361
N0.HOG0015181: Canis_familiaris.ENSCAFP00000009112, Gallus_gallus.ENSGALP00000067392
N0.HOG0015182: Canis_familiaris.ENSCAFP00000019173, Homo_sapiens.ENSP00000357751
N0.HOG0015183: Canis_familiaris.ENSCAFP00000042501, Homo_sapiens.ENSP00000357779
N0.HOG0015184: Canis_familiaris.ENSCAFP00000057952, Rattus_norvegicus.ENSRNOP00000069915
N0.HOG0015185: Canis_familiaris.ENSCAFP00000055003, Pan_troglodytes.ENSPTRP00000002048
N0.HOG0015186: Canis_familiaris.ENSCAFP00000054183, Monodelphis_domestica.ENSMODP00000058991
N0.HOG0015187: Ciona_intestinalis.ENSCINP00000024086, Ciona_intestinalis.ENSCINP00000028492
N0.HOG0015188: Ciona_intestinalis.ENSCINP00000023873, Ciona_intestinalis.ENSCINP00000027397
N0.HOG0015189: Ciona_intestinalis.ENSCINP00000022876, Ciona_intestinalis.ENSCINP00000023456
N0.HOG0015190: Ciona_intestinalis.ENSCINP00000015089, Ciona_intestinalis.ENSCINP00000022240
N0.HOG0015191: Ciona_intestinalis.ENSCINP00000030393, Ciona_intestinalis.ENSCINP00000030096
N0.HOG0015192: Ciona_intestinalis.ENSCINP00000023405, Ciona_intestinalis.ENSCINP00000002461
N0.HOG0015193: Ciona_intestinalis.ENSCINP00000035926, Ciona_intestinalis.ENSCINP00000017520
N0.HOG0015194: Ciona_intestinalis.ENSCINP00000010785, Mnemiopsis_leidyi.ML01742a-PA
N0.HOG0015195: Ciona_intestinalis.ENSCINP00000018115, Ciona_intestinalis.ENSCINP00000029999
N0.HOG0015196: Ciona_intestinalis.ENSCINP00000030872, Ciona_intestinalis.ENSCINP00000033307
N0.HOG0015197: Ciona_intestinalis.ENSCINP00000030715, Ciona_intestinalis.ENSCINP00000019446
N0.HOG0015198: Ciona_intestinalis.ENSCINP00000029665, Ciona_intestinalis.ENSCINP00000007763
N0.HOG0015199: Ciona_intestinalis.ENSCINP00000033930, Mnemiopsis_leidyi.ML008721a-PA
N0.HOG0015200: Ciona_intestinalis.ENSCINP00000035820, Nematostella_vectensis.EDO30992
N0.HOG0015201: Ciona_intestinalis.ENSCINP00000033756, Ciona_intestinalis.ENSCINP00000031041
N0.HOG0015202: Ciona_intestinalis.ENSCINP00000024132, Ciona_intestinalis.ENSCINP00000023971
N0.HOG0015203: Ciona_intestinalis.ENSCINP00000033157, Ciona_intestinalis.ENSCINP00000032879
N0.HOG0015204: Ciona_intestinalis.ENSCINP00000034603, Ciona_intestinalis.ENSCINP00000034203
N0.HOG0015205: Ciona_intestinalis.ENSCINP00000030328, Ciona_intestinalis.ENSCINP00000024769
N0.HOG0015206: Ciona_intestinalis.ENSCINP00000027578, Ciona_intestinalis.ENSCINP00000035228
N0.HOG0015207: Ciona_intestinalis.ENSCINP00000025240, Ciona_intestinalis.ENSCINP00000028169
N0.HOG0015208: Ciona_intestinalis.ENSCINP00000028470, Ciona_intestinalis.ENSCINP00000029805
N0.HOG0015209: Ciona_intestinalis.ENSCINP00000021547, Ciona_intestinalis.ENSCINP00000015943
N0.HOG0015210: Ciona_intestinalis.ENSCINP00000036120, Ciona_intestinalis.ENSCINP00000018146
N0.HOG0015211: Ciona_intestinalis.ENSCINP00000031433, Ciona_intestinalis.ENSCINP00000035538
N0.HOG0015212: Ciona_intestinalis.ENSCINP00000024664, Ciona_intestinalis.ENSCINP00000024663
N0.HOG0015213: Ciona_intestinalis.ENSCINP00000027209, Ciona_intestinalis.ENSCINP00000033275
N0.HOG0015214: Ciona_intestinalis.ENSCINP00000025490, Gallus_gallus.ENSGALP00000066589
N0.HOG0015215: Ciona_intestinalis.ENSCINP00000035810, Ciona_intestinalis.ENSCINP00000033398
N0.HOG0015216: Ciona_intestinalis.ENSCINP00000032953, Ciona_intestinalis.ENSCINP00000033007
N0.HOG0015217: Ciona_intestinalis.ENSCINP00000033531, Ciona_intestinalis.ENSCINP00000029411
N0.HOG0015218: Ciona_intestinalis.ENSCINP00000024234, Nematostella_vectensis.EDO38403
N0.HOG0015219: Ciona_intestinalis.ENSCINP00000035908, Ciona_intestinalis.ENSCINP00000036443
N0.HOG0015220: Ciona_intestinalis.ENSCINP00000034368, Ciona_intestinalis.ENSCINP00000035662
N0.HOG0015221: Ciona_intestinalis.ENSCINP00000033134, Ciona_intestinalis.ENSCINP00000026788
N0.HOG0015222: Ciona_intestinalis.ENSCINP00000031336, Ciona_intestinalis.ENSCINP00000024920
N0.HOG0015223: Ciona_intestinalis.ENSCINP00000025172, Ciona_intestinalis.ENSCINP00000025535
N0.HOG0015224: Ciona_intestinalis.ENSCINP00000029445, Ciona_intestinalis.ENSCINP00000020249
N0.HOG0015225: Ciona_intestinalis.ENSCINP00000001033, Ciona_intestinalis.ENSCINP00000008297
N0.HOG0015226: Ciona_intestinalis.ENSCINP00000003814, Nematostella_vectensis.EDO32951
N0.HOG0015227: Ciona_intestinalis.ENSCINP00000022709, Nematostella_vectensis.EDO30566
N0.HOG0015228: Ciona_intestinalis.ENSCINP00000020171, Nematostella_vectensis.EDO36539
N0.HOG0015229: Ciona_intestinalis.ENSCINP00000032574, Ciona_intestinalis.ENSCINP00000018513
N0.HOG0015230: Ciona_intestinalis.ENSCINP00000015832, Monodelphis_domestica.ENSMODP00000050941
N0.HOG0015231: Ciona_intestinalis.ENSCINP00000025787, Ciona_intestinalis.ENSCINP00000025788
N0.HOG0015232: Ciona_intestinalis.ENSCINP00000026419, Nematostella_vectensis.EDO41913
N0.HOG0015233: Ciona_intestinalis.ENSCINP00000002420, Ciona_intestinalis.ENSCINP00000008800
N0.HOG0015234: Ciona_intestinalis.ENSCINP00000025767, Drosophila_melanogaster.FBpp0083050
N0.HOG0015235: Ciona_intestinalis.ENSCINP00000024675, Ciona_intestinalis.ENSCINP00000034711
N0.HOG0015236: Ciona_intestinalis.ENSCINP00000032531, Ciona_intestinalis.ENSCINP00000005262
N0.HOG0015237: Ciona_intestinalis.ENSCINP00000030015, Ciona_intestinalis.ENSCINP00000027549
N0.HOG0015238: Ciona_intestinalis.ENSCINP00000031149, Ciona_intestinalis.ENSCINP00000032080
N0.HOG0015239: Ciona_intestinalis.ENSCINP00000031216, Ciona_intestinalis.ENSCINP00000034472
N0.HOG0015240: Ciona_intestinalis.ENSCINP00000026101, Trichoplax_adhaerens.TriadP56528
N0.HOG0015241: Ciona_intestinalis.ENSCINP00000027759, Trichoplax_adhaerens.TriadP61991
N0.HOG0015242: Ciona_intestinalis.ENSCINP00000028867, Ciona_intestinalis.ENSCINP00000024658
N0.HOG0015243: Ciona_intestinalis.ENSCINP00000026663, Ciona_intestinalis.ENSCINP00000031400
N0.HOG0015244: Ciona_intestinalis.ENSCINP00000032614, Ciona_intestinalis.ENSCINP00000031145
N0.HOG0015245: Ciona_intestinalis.ENSCINP00000032393, Ciona_intestinalis.ENSCINP00000014423
N0.HOG0015246: Ciona_intestinalis.ENSCINP00000016777, Ciona_intestinalis.ENSCINP00000035862
N0.HOG0015247: Ciona_intestinalis.ENSCINP00000029838, Ciona_intestinalis.ENSCINP00000015018
N0.HOG0015248: Ciona_intestinalis.ENSCINP00000023524, Drosophila_melanogaster.FBpp0079433
N0.HOG0015249: Ciona_intestinalis.ENSCINP00000031957, Ciona_intestinalis.ENSCINP00000035912
N0.HOG0015250: Ciona_intestinalis.ENSCINP00000033984, Ciona_intestinalis.ENSCINP00000035953
N0.HOG0015251: Ciona_intestinalis.ENSCINP00000012919, Nematostella_vectensis.EDO31563
N0.HOG0015252: Ciona_intestinalis.ENSCINP00000018863, Ciona_intestinalis.ENSCINP00000030232
N0.HOG0015253: Ciona_intestinalis.ENSCINP00000018131, Ciona_intestinalis.ENSCINP00000023318
N0.HOG0015254: Ciona_intestinalis.ENSCINP00000031738, Ciona_intestinalis.ENSCINP00000030109
N0.HOG0015255: Ciona_intestinalis.ENSCINP00000033271, Mnemiopsis_leidyi.ML238316a-PA
N0.HOG0015256: Ciona_intestinalis.ENSCINP00000023937, Ciona_intestinalis.ENSCINP00000023938
N0.HOG0015257: Ciona_intestinalis.ENSCINP00000034680, Ciona_intestinalis.ENSCINP00000030850
N0.HOG0015258: Ciona_intestinalis.ENSCINP00000021301, Ciona_intestinalis.ENSCINP00000030429
N0.HOG0015259: Ciona_intestinalis.ENSCINP00000017824, Ciona_intestinalis.ENSCINP00000036276
N0.HOG0015260: Ciona_intestinalis.ENSCINP00000030610, Nematostella_vectensis.EDO37528
N0.HOG0015261: Ciona_intestinalis.ENSCINP00000035144, Ciona_intestinalis.ENSCINP00000031606
N0.HOG0015262: Ciona_intestinalis.ENSCINP00000032696, Nematostella_vectensis.EDO45784
N0.HOG0015263: Ciona_intestinalis.ENSCINP00000008882, Ciona_intestinalis.ENSCINP00000022934
N0.HOG0015264: Ciona_intestinalis.ENSCINP00000022935, Ciona_intestinalis.ENSCINP00000034663
N0.HOG0015265: Ciona_intestinalis.ENSCINP00000033563, Ciona_intestinalis.ENSCINP00000022106
N0.HOG0015266: Ciona_intestinalis.ENSCINP00000031821, Ciona_intestinalis.ENSCINP00000023615
N0.HOG0015267: Ciona_intestinalis.ENSCINP00000022086, Ciona_intestinalis.ENSCINP00000028764
N0.HOG0015268: Ciona_intestinalis.ENSCINP00000023183, Ciona_intestinalis.ENSCINP00000035012
N0.HOG0015269: Ciona_intestinalis.ENSCINP00000034638, Nematostella_vectensis.EDO46876
N0.HOG0015270: Ciona_intestinalis.ENSCINP00000034240, Ciona_intestinalis.ENSCINP00000030333
N0.HOG0015271: Ciona_intestinalis.ENSCINP00000035985, Ciona_intestinalis.ENSCINP00000035343
N0.HOG0015272: Ciona_intestinalis.ENSCINP00000033150, Ciona_intestinalis.ENSCINP00000025629
N0.HOG0015273: Ciona_intestinalis.ENSCINP00000005756, Ciona_intestinalis.ENSCINP00000005746
N0.HOG0015274: Ciona_intestinalis.ENSCINP00000020134, Ciona_intestinalis.ENSCINP00000012573
N0.HOG0015275: Ciona_intestinalis.ENSCINP00000034035, Ciona_intestinalis.ENSCINP00000031524
N0.HOG0015276: Ciona_intestinalis.ENSCINP00000035905, Ciona_intestinalis.ENSCINP00000030432
N0.HOG0015277: Ciona_intestinalis.ENSCINP00000020407, Ciona_intestinalis.ENSCINP00000001293
N0.HOG0015278: Ciona_intestinalis.ENSCINP00000030699, Tetraodon_nigroviridis.ENSTNIP00000022776
N0.HOG0015279: Ciona_intestinalis.ENSCINP00000030299, Ciona_intestinalis.ENSCINP00000033569
N0.HOG0015280: Ciona_intestinalis.ENSCINP00000032501, Ciona_intestinalis.ENSCINP00000035311
N0.HOG0015281: Ciona_intestinalis.ENSCINP00000036130, Nematostella_vectensis.EDO42978
N0.HOG0015282: Ciona_intestinalis.ENSCINP00000033267, Nematostella_vectensis.EDO40399
N0.HOG0015283: Ciona_intestinalis.ENSCINP00000032470, Ciona_intestinalis.ENSCINP00000013627
N0.HOG0015284: Ciona_intestinalis.ENSCINP00000035881, Ciona_intestinalis.ENSCINP00000034906
N0.HOG0015285: Ciona_intestinalis.ENSCINP00000007950, Ciona_intestinalis.ENSCINP00000007944
N0.HOG0015286: Ciona_intestinalis.ENSCINP00000004853, Ciona_intestinalis.ENSCINP00000026148
N0.HOG0015287: Ciona_intestinalis.ENSCINP00000035251, Trichoplax_adhaerens.TriadP59827
N0.HOG0015288: Ciona_intestinalis.ENSCINP00000035256, Ciona_intestinalis.ENSCINP00000033411
N0.HOG0015289: Ciona_intestinalis.ENSCINP00000031679, Ciona_intestinalis.ENSCINP00000036041
N0.HOG0015290: Ciona_intestinalis.ENSCINP00000022718, Danio_rerio.ENSDARP00000117579
N0.HOG0015291: Ciona_intestinalis.ENSCINP00000011018, Ciona_intestinalis.ENSCINP00000022727
N0.HOG0015292: Ciona_intestinalis.ENSCINP00000034197, Ciona_intestinalis.ENSCINP00000015295
N0.HOG0015293: Ciona_intestinalis.ENSCINP00000029496, Ciona_intestinalis.ENSCINP00000006726
N0.HOG0015294: Ciona_intestinalis.ENSCINP00000033688, Mnemiopsis_leidyi.ML00368a-PA
N0.HOG0015295: Ciona_intestinalis.ENSCINP00000035915, Ciona_intestinalis.ENSCINP00000036256
N0.HOG0015296: Ciona_intestinalis.ENSCINP00000005892, Ciona_intestinalis.ENSCINP00000003531
N0.HOG0015297: Ciona_intestinalis.ENSCINP00000005266, Ciona_intestinalis.ENSCINP00000032120
N0.HOG0015298: Ciona_intestinalis.ENSCINP00000030524, Ciona_intestinalis.ENSCINP00000030599
N0.HOG0015299: Ciona_intestinalis.ENSCINP00000031361, Ciona_intestinalis.ENSCINP00000035815
N0.HOG0015300: Ciona_intestinalis.ENSCINP00000025035, Ciona_intestinalis.ENSCINP00000021736
N0.HOG0015301: Ciona_intestinalis.ENSCINP00000001523, Ciona_intestinalis.ENSCINP00000034156
N0.HOG0015302: Ciona_intestinalis.ENSCINP00000026822, Ciona_intestinalis.ENSCINP00000034058
N0.HOG0015303: Ciona_intestinalis.ENSCINP00000018894, Ciona_intestinalis.ENSCINP00000031051
N0.HOG0015304: Ciona_intestinalis.ENSCINP00000034807, Ciona_intestinalis.ENSCINP00000018399
N0.HOG0015305: Ciona_intestinalis.ENSCINP00000024087, Ciona_intestinalis.ENSCINP00000016952
N0.HOG0015306: Ciona_intestinalis.ENSCINP00000025304, Ciona_intestinalis.ENSCINP00000011163
N0.HOG0015307: Ciona_intestinalis.ENSCINP00000025951, Ciona_intestinalis.ENSCINP00000035014
N0.HOG0015308: Ciona_intestinalis.ENSCINP00000036536, Ciona_intestinalis.ENSCINP00000007801
N0.HOG0015309: Ciona_intestinalis.ENSCINP00000036062, Ciona_intestinalis.ENSCINP00000030801
N0.HOG0015310: Ciona_intestinalis.ENSCINP00000023890, Ciona_intestinalis.ENSCINP00000012947
N0.HOG0015311: Ciona_intestinalis.ENSCINP00000033142, Ciona_intestinalis.ENSCINP00000036128
N0.HOG0015312: Ciona_intestinalis.ENSCINP00000028624, Ciona_intestinalis.ENSCINP00000003054
N0.HOG0015313: Ciona_intestinalis.ENSCINP00000024556, Ciona_intestinalis.ENSCINP00000010026
N0.HOG0015314: Ciona_intestinalis.ENSCINP00000026006, Ciona_intestinalis.ENSCINP00000013736
N0.HOG0015315: Ciona_intestinalis.ENSCINP00000009811, Nematostella_vectensis.EDO41223
N0.HOG0015316: Ciona_intestinalis.ENSCINP00000020225, Ciona_intestinalis.ENSCINP00000036301
N0.HOG0015317: Ciona_intestinalis.ENSCINP00000018109, Ciona_intestinalis.ENSCINP00000027071
N0.HOG0015318: Ciona_intestinalis.ENSCINP00000030269, Danio_rerio.ENSDARP00000147646
N0.HOG0015319: Ciona_intestinalis.ENSCINP00000025512, Ciona_intestinalis.ENSCINP00000030063
N0.HOG0015320: Ciona_intestinalis.ENSCINP00000030184, Nematostella_vectensis.EDO42527
N0.HOG0015321: Ciona_intestinalis.ENSCINP00000033392, Danio_rerio.ENSDARP00000153246
N0.HOG0015322: Ciona_intestinalis.ENSCINP00000022476, Nematostella_vectensis.EDO46086
N0.HOG0015323: Ciona_intestinalis.ENSCINP00000016579, Danio_rerio.ENSDARP00000156185
N0.HOG0015324: Ciona_intestinalis.ENSCINP00000008888, Ciona_intestinalis.ENSCINP00000013714
N0.HOG0015325: Ciona_intestinalis.ENSCINP00000035380, Ciona_intestinalis.ENSCINP00000012831
N0.HOG0015326: Ciona_intestinalis.ENSCINP00000022785, Ciona_intestinalis.ENSCINP00000022782
N0.HOG0015327: Ciona_intestinalis.ENSCINP00000026477, Nematostella_vectensis.EDO27497
N0.HOG0015328: Ciona_intestinalis.ENSCINP00000030370, Ciona_intestinalis.ENSCINP00000033952
N0.HOG0015329: Ciona_intestinalis.ENSCINP00000009923, Nematostella_vectensis.EDO38884
N0.HOG0015330: Ciona_intestinalis.ENSCINP00000029404, Ciona_intestinalis.ENSCINP00000027935
N0.HOG0015331: Ciona_intestinalis.ENSCINP00000036579, Ciona_intestinalis.ENSCINP00000036045
N0.HOG0015332: Ciona_intestinalis.ENSCINP00000000775, Gallus_gallus.ENSGALP00000067041
N0.HOG0015333: Ciona_intestinalis.ENSCINP00000012515, Nematostella_vectensis.EDO33501
N0.HOG0015334: Ciona_intestinalis.ENSCINP00000000727, Ciona_intestinalis.ENSCINP00000032353
N0.HOG0015335: Ciona_intestinalis.ENSCINP00000021680, Danio_rerio.ENSDARP00000129221
N0.HOG0015336: Ciona_intestinalis.ENSCINP00000032795, Nematostella_vectensis.EDO48541
N0.HOG0015337: Ciona_intestinalis.ENSCINP00000031331, Nematostella_vectensis.EDO39799
N0.HOG0015338: Ciona_intestinalis.ENSCINP00000022345, Nematostella_vectensis.EDO35398
N0.HOG0015339: Ciona_intestinalis.ENSCINP00000033902, Ciona_intestinalis.ENSCINP00000012587
N0.HOG0015340: Ciona_intestinalis.ENSCINP00000035338, Nematostella_vectensis.EDO41752
N0.HOG0015341: Ciona_intestinalis.ENSCINP00000034163, Ciona_intestinalis.ENSCINP00000033744
N0.HOG0015342: Ciona_intestinalis.ENSCINP00000011057, Nematostella_vectensis.EDO29288
N0.HOG0015343: Ciona_intestinalis.ENSCINP00000034300, Ciona_intestinalis.ENSCINP00000035601
N0.HOG0015344: Ciona_intestinalis.ENSCINP00000003870, Nematostella_vectensis.EDO45989
N0.HOG0015345: Ciona_intestinalis.ENSCINP00000012516, Nematostella_vectensis.EDO42897
N0.HOG0015346: Ciona_intestinalis.ENSCINP00000030209, Ciona_intestinalis.ENSCINP00000014902
N0.HOG0015347: Ciona_intestinalis.ENSCINP00000034252, Ciona_intestinalis.ENSCINP00000033340
N0.HOG0015348: Ciona_intestinalis.ENSCINP00000010880, Ciona_intestinalis.ENSCINP00000025989
N0.HOG0015349: Ciona_intestinalis.ENSCINP00000028249, Nematostella_vectensis.EDO28124
N0.HOG0015350: Ciona_intestinalis.ENSCINP00000006431, Trichoplax_adhaerens.TriadP60437
N0.HOG0015351: Ciona_intestinalis.ENSCINP00000023125, Ciona_intestinalis.ENSCINP00000013056
N0.HOG0015352: Ciona_intestinalis.ENSCINP00000019894, Ciona_intestinalis.ENSCINP00000000529
N0.HOG0015353: Ciona_intestinalis.ENSCINP00000036265, Nematostella_vectensis.EDO29974
N0.HOG0015354: Ciona_intestinalis.ENSCINP00000031880, Ciona_intestinalis.ENSCINP00000003246
N0.HOG0015355: Ciona_intestinalis.ENSCINP00000031673, Trichoplax_adhaerens.TriadP21313
N0.HOG0015356: Ciona_intestinalis.ENSCINP00000019955, Nematostella_vectensis.EDO35841
N0.HOG0015357: Ciona_intestinalis.ENSCINP00000031512, Ciona_intestinalis.ENSCINP00000027829
N0.HOG0015358: Ciona_intestinalis.ENSCINP00000035941, Trichoplax_adhaerens.TriadP60600
N0.HOG0015359: Ciona_intestinalis.ENSCINP00000033578, Nematostella_vectensis.EDO36445
N0.HOG0015360: Ciona_intestinalis.ENSCINP00000034627, Pan_troglodytes.ENSPTRP00000074041
N0.HOG0015361: Ciona_intestinalis.ENSCINP00000007407, Tetraodon_nigroviridis.ENSTNIP00000004581
N0.HOG0015362: Ciona_intestinalis.ENSCINP00000007363, Nematostella_vectensis.EDO26776
N0.HOG0015363: Ciona_intestinalis.ENSCINP00000001484, Nematostella_vectensis.EDO41460
N0.HOG0015364: Ciona_intestinalis.ENSCINP00000033969, Ciona_intestinalis.ENSCINP00000033197
N0.HOG0015365: Ciona_intestinalis.ENSCINP00000032025, Ciona_intestinalis.ENSCINP00000036427
N0.HOG0015366: Ciona_intestinalis.ENSCINP00000033189, Danio_rerio.ENSDARP00000110313
N0.HOG0015367: Ciona_intestinalis.ENSCINP00000013057, Nematostella_vectensis.EDO31551
N0.HOG0015368: Ciona_intestinalis.ENSCINP00000027871, Ciona_intestinalis.ENSCINP00000008101
N0.HOG0015369: Ciona_intestinalis.ENSCINP00000030509, Ciona_intestinalis.ENSCINP00000008824
N0.HOG0015370: Ciona_intestinalis.ENSCINP00000026498, Nematostella_vectensis.EDO25403
N0.HOG0015371: Ciona_intestinalis.ENSCINP00000025723, Drosophila_melanogaster.FBpp0072182
N0.HOG0015372: Ciona_intestinalis.ENSCINP00000035478, Danio_rerio.ENSDARP00000133256
N0.HOG0015373: Ciona_intestinalis.ENSCINP00000001304, Tetraodon_nigroviridis.ENSTNIP00000016098
N0.HOG0015374: Ciona_intestinalis.ENSCINP00000035424, Ciona_intestinalis.ENSCINP00000035020
N0.HOG0015375: Ciona_intestinalis.ENSCINP00000035697, Ciona_intestinalis.ENSCINP00000033165
N0.HOG0015376: Ciona_intestinalis.ENSCINP00000030119, Nematostella_vectensis.EDO28511
N0.HOG0015377: Ciona_intestinalis.ENSCINP00000034987, Nematostella_vectensis.EDO30352
N0.HOG0015378: Ciona_intestinalis.ENSCINP00000027424, Ciona_intestinalis.ENSCINP00000027423
N0.HOG0015379: Ciona_intestinalis.ENSCINP00000020026, Gallus_gallus.ENSGALP00000070864
N0.HOG0015380: Ciona_intestinalis.ENSCINP00000005837, Nematostella_vectensis.EDO49699
N0.HOG0015381: Ciona_intestinalis.ENSCINP00000003092, Nematostella_vectensis.EDO45577
N0.HOG0015382: Ciona_intestinalis.ENSCINP00000032776, Ciona_intestinalis.ENSCINP00000034908
N0.HOG0015383: Ciona_intestinalis.ENSCINP00000032772, Ciona_intestinalis.ENSCINP00000030256
N0.HOG0015384: Ciona_intestinalis.ENSCINP00000025463, Mnemiopsis_leidyi.ML07513a-PA
N0.HOG0015385: Ciona_intestinalis.ENSCINP00000035100, Nematostella_vectensis.EDO31589
N0.HOG0015386: Ciona_intestinalis.ENSCINP00000033163, Nematostella_vectensis.EDO36633
N0.HOG0015387: Danio_rerio.ENSDARP00000150001, Danio_rerio.ENSDARP00000149034
N0.HOG0015388: Danio_rerio.ENSDARP00000135473, Danio_rerio.ENSDARP00000134296
N0.HOG0015389: Danio_rerio.ENSDARP00000113342, Monodelphis_domestica.ENSMODP00000047172
N0.HOG0015390: Danio_rerio.ENSDARP00000129393, Tetraodon_nigroviridis.ENSTNIP00000019337
N0.HOG0015391: Danio_rerio.ENSDARP00000092066, Danio_rerio.ENSDARP00000146031
N0.HOG0015392: Danio_rerio.ENSDARP00000117940, Danio_rerio.ENSDARP00000149216
N0.HOG0015393: Danio_rerio.ENSDARP00000126832, Danio_rerio.ENSDARP00000126842
N0.HOG0015394: Danio_rerio.ENSDARP00000131340, Gallus_gallus.ENSGALP00000069838
N0.HOG0015395: Danio_rerio.ENSDARP00000060821, Danio_rerio.ENSDARP00000120318
N0.HOG0015396: Danio_rerio.ENSDARP00000148177, Danio_rerio.ENSDARP00000106626
N0.HOG0015397: Danio_rerio.ENSDARP00000106147, Tetraodon_nigroviridis.ENSTNIP00000018872
N0.HOG0015398: Danio_rerio.ENSDARP00000127083, Danio_rerio.ENSDARP00000129831
N0.HOG0015399: Danio_rerio.ENSDARP00000101027, Danio_rerio.ENSDARP00000149998
N0.HOG0015400: Danio_rerio.ENSDARP00000136045, Danio_rerio.ENSDARP00000153744
N0.HOG0015401: Danio_rerio.ENSDARP00000149655, Tetraodon_nigroviridis.ENSTNIP00000011541
N0.HOG0015402: Danio_rerio.ENSDARP00000117190, Danio_rerio.ENSDARP00000112883
N0.HOG0015403: Danio_rerio.ENSDARP00000119281, Tetraodon_nigroviridis.ENSTNIP00000000407
N0.HOG0015404: Danio_rerio.ENSDARP00000088595, Nematostella_vectensis.EDO32012
N0.HOG0015405: Danio_rerio.ENSDARP00000124247, Tetraodon_nigroviridis.ENSTNIP00000005065
N0.HOG0015406: Danio_rerio.ENSDARP00000065547, Danio_rerio.ENSDARP00000149142
N0.HOG0015407: Danio_rerio.ENSDARP00000136465, Tetraodon_nigroviridis.ENSTNIP00000005400
N0.HOG0015408: Danio_rerio.ENSDARP00000108258, Tetraodon_nigroviridis.ENSTNIP00000019483
N0.HOG0015409: Danio_rerio.ENSDARP00000114427, Danio_rerio.ENSDARP00000123648
N0.HOG0015410: Danio_rerio.ENSDARP00000136583, Monodelphis_domestica.ENSMODP00000060383
N0.HOG0015411: Danio_rerio.ENSDARP00000136709, Danio_rerio.ENSDARP00000117303
N0.HOG0015412: Danio_rerio.ENSDARP00000143782, Danio_rerio.ENSDARP00000104697
N0.HOG0015413: Danio_rerio.ENSDARP00000106290, Danio_rerio.ENSDARP00000143707
N0.HOG0015414: Danio_rerio.ENSDARP00000129297, Tetraodon_nigroviridis.ENSTNIP00000000231
N0.HOG0015415: Danio_rerio.ENSDARP00000060195, Danio_rerio.ENSDARP00000132617
N0.HOG0015416: Danio_rerio.ENSDARP00000142001, Danio_rerio.ENSDARP00000135344
N0.HOG0015417: Danio_rerio.ENSDARP00000093324, Danio_rerio.ENSDARP00000089054
N0.HOG0015418: Danio_rerio.ENSDARP00000138915, Trichoplax_adhaerens.TriadP57840
N0.HOG0015419: Danio_rerio.ENSDARP00000116272, Danio_rerio.ENSDARP00000127414
N0.HOG0015420: Danio_rerio.ENSDARP00000088134, Danio_rerio.ENSDARP00000119486
N0.HOG0015421: Danio_rerio.ENSDARP00000142726, Gallus_gallus.ENSGALP00000071292
N0.HOG0015422: Danio_rerio.ENSDARP00000151501, Danio_rerio.ENSDARP00000121751
N0.HOG0015423: Danio_rerio.ENSDARP00000138091, Danio_rerio.ENSDARP00000130884
N0.HOG0015424: Danio_rerio.ENSDARP00000124089, Tetraodon_nigroviridis.ENSTNIP00000022839
N0.HOG0015425: Danio_rerio.ENSDARP00000128794, Tetraodon_nigroviridis.ENSTNIP00000000525
N0.HOG0015426: Danio_rerio.ENSDARP00000120227, Danio_rerio.ENSDARP00000120131
N0.HOG0015427: Danio_rerio.ENSDARP00000074846, Tetraodon_nigroviridis.ENSTNIP00000010938
N0.HOG0015428: Danio_rerio.ENSDARP00000144761, Danio_rerio.ENSDARP00000076305
N0.HOG0015429: Danio_rerio.ENSDARP00000112658, Danio_rerio.ENSDARP00000119383
N0.HOG0015430: Danio_rerio.ENSDARP00000125151, Danio_rerio.ENSDARP00000123312
N0.HOG0015431: Danio_rerio.ENSDARP00000103625, Tetraodon_nigroviridis.ENSTNIP00000018742
N0.HOG0015432: Danio_rerio.ENSDARP00000098917, Tetraodon_nigroviridis.ENSTNIP00000000039
N0.HOG0015433: Danio_rerio.ENSDARP00000131374, Danio_rerio.ENSDARP00000139382
N0.HOG0015434: Danio_rerio.ENSDARP00000075078, Danio_rerio.ENSDARP00000014703
N0.HOG0015435: Danio_rerio.ENSDARP00000127230, Tetraodon_nigroviridis.ENSTNIP00000017474
N0.HOG0015436: Danio_rerio.ENSDARP00000137251, Danio_rerio.ENSDARP00000149159
N0.HOG0015437: Danio_rerio.ENSDARP00000147289, Danio_rerio.ENSDARP00000122642
N0.HOG0015438: Danio_rerio.ENSDARP00000114245, Tetraodon_nigroviridis.ENSTNIP00000020677
N0.HOG0015439: Danio_rerio.ENSDARP00000062095, Tetraodon_nigroviridis.ENSTNIP00000005067
N0.HOG0015440: Danio_rerio.ENSDARP00000151911, Danio_rerio.ENSDARP00000147879
N0.HOG0015441: Danio_rerio.ENSDARP00000121430, Danio_rerio.ENSDARP00000153087
N0.HOG0015442: Danio_rerio.ENSDARP00000150169, Tetraodon_nigroviridis.ENSTNIP00000020781
N0.HOG0015443: Danio_rerio.ENSDARP00000146935, Danio_rerio.ENSDARP00000107429
N0.HOG0015444: Danio_rerio.ENSDARP00000155230, Danio_rerio.ENSDARP00000155361
N0.HOG0015445: Danio_rerio.ENSDARP00000105767, Danio_rerio.ENSDARP00000141635
N0.HOG0015446: Danio_rerio.ENSDARP00000154234, Tetraodon_nigroviridis.ENSTNIP00000005276
N0.HOG0015447: Danio_rerio.ENSDARP00000124010, Tetraodon_nigroviridis.ENSTNIP00000013030
N0.HOG0015448: Danio_rerio.ENSDARP00000137735, Trichoplax_adhaerens.TriadP9064
N0.HOG0015449: Danio_rerio.ENSDARP00000129491, Tetraodon_nigroviridis.ENSTNIP00000014439
N0.HOG0015450: Danio_rerio.ENSDARP00000120844, Nematostella_vectensis.EDO49716
N0.HOG0015451: Danio_rerio.ENSDARP00000132016, Tetraodon_nigroviridis.ENSTNIP00000012209
N0.HOG0015452: Danio_rerio.ENSDARP00000092035, Tetraodon_nigroviridis.ENSTNIP00000000283
N0.HOG0015453: Danio_rerio.ENSDARP00000096709, Tetraodon_nigroviridis.ENSTNIP00000000090
N0.HOG0015454: Danio_rerio.ENSDARP00000139194, Tetraodon_nigroviridis.ENSTNIP00000004045
N0.HOG0015455: Danio_rerio.ENSDARP00000141441, Danio_rerio.ENSDARP00000133842
N0.HOG0015456: Danio_rerio.ENSDARP00000067542, Tetraodon_nigroviridis.ENSTNIP00000020383
N0.HOG0015457: Danio_rerio.ENSDARP00000144013, Danio_rerio.ENSDARP00000106178
N0.HOG0015458: Danio_rerio.ENSDARP00000139452, Gallus_gallus.ENSGALP00000056703
N0.HOG0015459: Danio_rerio.ENSDARP00000122204, Tetraodon_nigroviridis.ENSTNIP00000001645
N0.HOG0015460: Danio_rerio.ENSDARP00000126109, Danio_rerio.ENSDARP00000119650
N0.HOG0015461: Danio_rerio.ENSDARP00000129998, Danio_rerio.ENSDARP00000137333
N0.HOG0015462: Danio_rerio.ENSDARP00000145830, Danio_rerio.ENSDARP00000045573
N0.HOG0015463: Danio_rerio.ENSDARP00000147988, Danio_rerio.ENSDARP00000144739
N0.HOG0015464: Danio_rerio.ENSDARP00000127241, Nematostella_vectensis.EDO40048
N0.HOG0015465: Danio_rerio.ENSDARP00000101660, Danio_rerio.ENSDARP00000109328
N0.HOG0015466: Danio_rerio.ENSDARP00000092473, Danio_rerio.ENSDARP00000105455
N0.HOG0015467: Danio_rerio.ENSDARP00000118612, Tetraodon_nigroviridis.ENSTNIP00000002969
N0.HOG0015468: Danio_rerio.ENSDARP00000130659, Tetraodon_nigroviridis.ENSTNIP00000017353
N0.HOG0015469: Danio_rerio.ENSDARP00000131405, Danio_rerio.ENSDARP00000118609
N0.HOG0015470: Danio_rerio.ENSDARP00000117215, Danio_rerio.ENSDARP00000120726
N0.HOG0015471: Danio_rerio.ENSDARP00000122029, Tetraodon_nigroviridis.ENSTNIP00000017925
N0.HOG0015472: Danio_rerio.ENSDARP00000116176, Tetraodon_nigroviridis.ENSTNIP00000006067
N0.HOG0015473: Danio_rerio.ENSDARP00000131759, Danio_rerio.ENSDARP00000147063
N0.HOG0015474: Danio_rerio.ENSDARP00000156414, Danio_rerio.ENSDARP00000119187
N0.HOG0015475: Danio_rerio.ENSDARP00000126476, Danio_rerio.ENSDARP00000132409
N0.HOG0015476: Danio_rerio.ENSDARP00000134533, Danio_rerio.ENSDARP00000154086
N0.HOG0015477: Danio_rerio.ENSDARP00000119908, Danio_rerio.ENSDARP00000048857
N0.HOG0015478: Danio_rerio.ENSDARP00000139237, Danio_rerio.ENSDARP00000131675
N0.HOG0015479: Danio_rerio.ENSDARP00000157275, Danio_rerio.ENSDARP00000109576
N0.HOG0015480: Danio_rerio.ENSDARP00000156430, Danio_rerio.ENSDARP00000113935
N0.HOG0015481: Danio_rerio.ENSDARP00000114776, Danio_rerio.ENSDARP00000131980
N0.HOG0015482: Danio_rerio.ENSDARP00000141284, Tetraodon_nigroviridis.ENSTNIP00000001557
N0.HOG0015483: Danio_rerio.ENSDARP00000157377, Danio_rerio.ENSDARP00000102091
N0.HOG0015484: Danio_rerio.ENSDARP00000124873, Danio_rerio.ENSDARP00000125567
N0.HOG0015485: Danio_rerio.ENSDARP00000054087, Danio_rerio.ENSDARP00000143240
N0.HOG0015486: Danio_rerio.ENSDARP00000142356, Tetraodon_nigroviridis.ENSTNIP00000023059
N0.HOG0015487: Danio_rerio.ENSDARP00000121345, Tetraodon_nigroviridis.ENSTNIP00000010774
N0.HOG0015488: Danio_rerio.ENSDARP00000112800, Tetraodon_nigroviridis.ENSTNIP00000013480
N0.HOG0015489: Danio_rerio.ENSDARP00000122342, Danio_rerio.ENSDARP00000114218
N0.HOG0015490: Danio_rerio.ENSDARP00000141448, Danio_rerio.ENSDARP00000117833
N0.HOG0015491: Danio_rerio.ENSDARP00000116952, Tetraodon_nigroviridis.ENSTNIP00000019865
N0.HOG0015492: Danio_rerio.ENSDARP00000137544, Danio_rerio.ENSDARP00000134861
N0.HOG0015493: Danio_rerio.ENSDARP00000147186, Danio_rerio.ENSDARP00000076760
N0.HOG0015494: Danio_rerio.ENSDARP00000130852, Tetraodon_nigroviridis.ENSTNIP00000007158
N0.HOG0015495: Danio_rerio.ENSDARP00000127406, Danio_rerio.ENSDARP00000118306
N0.HOG0015496: Danio_rerio.ENSDARP00000099409, Tetraodon_nigroviridis.ENSTNIP00000010227
N0.HOG0015497: Danio_rerio.ENSDARP00000094326, Danio_rerio.ENSDARP00000152012
N0.HOG0015498: Danio_rerio.ENSDARP00000101096, Tetraodon_nigroviridis.ENSTNIP00000013477
N0.HOG0015499: Danio_rerio.ENSDARP00000094758, Tetraodon_nigroviridis.ENSTNIP00000002460
N0.HOG0015500: Danio_rerio.ENSDARP00000071576, Danio_rerio.ENSDARP00000148576
N0.HOG0015501: Danio_rerio.ENSDARP00000154251, Danio_rerio.ENSDARP00000097616
N0.HOG0015502: Danio_rerio.ENSDARP00000147581, Danio_rerio.ENSDARP00000154698
N0.HOG0015503: Danio_rerio.ENSDARP00000126314, Danio_rerio.ENSDARP00000144895
N0.HOG0015504: Danio_rerio.ENSDARP00000123164, Danio_rerio.ENSDARP00000125935
N0.HOG0015505: Danio_rerio.ENSDARP00000155294, Danio_rerio.ENSDARP00000093122
N0.HOG0015506: Danio_rerio.ENSDARP00000067027, Gallus_gallus.ENSGALP00000041208
N0.HOG0015507: Danio_rerio.ENSDARP00000004176, Danio_rerio.ENSDARP00000148065
N0.HOG0015508: Danio_rerio.ENSDARP00000020541, Tetraodon_nigroviridis.ENSTNIP00000007466
N0.HOG0015509: Danio_rerio.ENSDARP00000148865, Danio_rerio.ENSDARP00000095650
N0.HOG0015510: Danio_rerio.ENSDARP00000144729, Danio_rerio.ENSDARP00000122991
N0.HOG0015511: Danio_rerio.ENSDARP00000074890, Danio_rerio.ENSDARP00000119053
N0.HOG0015512: Danio_rerio.ENSDARP00000057319, Danio_rerio.ENSDARP00000148087
N0.HOG0015513: Danio_rerio.ENSDARP00000142683, Danio_rerio.ENSDARP00000138207
N0.HOG0015514: Danio_rerio.ENSDARP00000147492, Danio_rerio.ENSDARP00000081625
N0.HOG0015515: Danio_rerio.ENSDARP00000156145, Danio_rerio.ENSDARP00000146723
N0.HOG0015516: Danio_rerio.ENSDARP00000093820, Tetraodon_nigroviridis.ENSTNIP00000022439
N0.HOG0015517: Danio_rerio.ENSDARP00000045762, Tetraodon_nigroviridis.ENSTNIP00000020338
N0.HOG0015518: Danio_rerio.ENSDARP00000141677, Tetraodon_nigroviridis.ENSTNIP00000019603
N0.HOG0015519: Danio_rerio.ENSDARP00000132172, Danio_rerio.ENSDARP00000149032
N0.HOG0015520: Danio_rerio.ENSDARP00000109048, Danio_rerio.ENSDARP00000071873
N0.HOG0015521: Danio_rerio.ENSDARP00000115713, Gallus_gallus.ENSGALP00000054882
N0.HOG0015522: Danio_rerio.ENSDARP00000141846, Tetraodon_nigroviridis.ENSTNIP00000010582
N0.HOG0015523: Danio_rerio.ENSDARP00000117342, Danio_rerio.ENSDARP00000126501
N0.HOG0015524: Danio_rerio.ENSDARP00000098359, Tetraodon_nigroviridis.ENSTNIP00000000616
N0.HOG0015525: Danio_rerio.ENSDARP00000116868, Tetraodon_nigroviridis.ENSTNIP00000011992
N0.HOG0015526: Danio_rerio.ENSDARP00000132822, Tetraodon_nigroviridis.ENSTNIP00000014420
N0.HOG0015527: Danio_rerio.ENSDARP00000128288, Tetraodon_nigroviridis.ENSTNIP00000020406
N0.HOG0015528: Danio_rerio.ENSDARP00000108816, Tetraodon_nigroviridis.ENSTNIP00000005513
N0.HOG0015529: Danio_rerio.ENSDARP00000095408, Tetraodon_nigroviridis.ENSTNIP00000020720
N0.HOG0015530: Danio_rerio.ENSDARP00000106536, Danio_rerio.ENSDARP00000156673
N0.HOG0015531: Danio_rerio.ENSDARP00000140232, Tetraodon_nigroviridis.ENSTNIP00000008221
N0.HOG0015532: Danio_rerio.ENSDARP00000127610, Tetraodon_nigroviridis.ENSTNIP00000001156
N0.HOG0015533: Danio_rerio.ENSDARP00000142423, Danio_rerio.ENSDARP00000142478
N0.HOG0015534: Danio_rerio.ENSDARP00000115242, Tetraodon_nigroviridis.ENSTNIP00000015436
N0.HOG0015535: Danio_rerio.ENSDARP00000131853, Tetraodon_nigroviridis.ENSTNIP00000008252
N0.HOG0015536: Danio_rerio.ENSDARP00000091772, Nematostella_vectensis.EDO43506
N0.HOG0015537: Danio_rerio.ENSDARP00000131667, Danio_rerio.ENSDARP00000123546
N0.HOG0015538: Danio_rerio.ENSDARP00000156413, Danio_rerio.ENSDARP00000140147
N0.HOG0015539: Danio_rerio.ENSDARP00000108304, Tetraodon_nigroviridis.ENSTNIP00000018266
N0.HOG0015540: Danio_rerio.ENSDARP00000144832, Danio_rerio.ENSDARP00000114252
N0.HOG0015541: Danio_rerio.ENSDARP00000116726, Tetraodon_nigroviridis.ENSTNIP00000010909
N0.HOG0015542: Danio_rerio.ENSDARP00000095210, Tetraodon_nigroviridis.ENSTNIP00000021244
N0.HOG0015543: Danio_rerio.ENSDARP00000152210, Danio_rerio.ENSDARP00000048072
N0.HOG0015544: Danio_rerio.ENSDARP00000135841, Danio_rerio.ENSDARP00000140269
N0.HOG0015545: Danio_rerio.ENSDARP00000128313, Tetraodon_nigroviridis.ENSTNIP00000020145
N0.HOG0015546: Danio_rerio.ENSDARP00000025485, Danio_rerio.ENSDARP00000151816
N0.HOG0015547: Danio_rerio.ENSDARP00000088418, Tetraodon_nigroviridis.ENSTNIP00000007720
N0.HOG0015548: Danio_rerio.ENSDARP00000111904, Nematostella_vectensis.EDO40476
N0.HOG0015549: Danio_rerio.ENSDARP00000149187, Danio_rerio.ENSDARP00000149358
N0.HOG0015550: Danio_rerio.ENSDARP00000008831, Tetraodon_nigroviridis.ENSTNIP00000011602
N0.HOG0015551: Danio_rerio.ENSDARP00000101711, Danio_rerio.ENSDARP00000157279
N0.HOG0015552: Danio_rerio.ENSDARP00000138535, Tetraodon_nigroviridis.ENSTNIP00000001386
N0.HOG0015553: Danio_rerio.ENSDARP00000120117, Danio_rerio.ENSDARP00000100217
N0.HOG0015554: Danio_rerio.ENSDARP00000148971, Mnemiopsis_leidyi.ML02529a-PA
N0.HOG0015555: Danio_rerio.ENSDARP00000129377, Tetraodon_nigroviridis.ENSTNIP00000021267
N0.HOG0015556: Danio_rerio.ENSDARP00000058963, Tetraodon_nigroviridis.ENSTNIP00000009173
N0.HOG0015557: Danio_rerio.ENSDARP00000117732, Danio_rerio.ENSDARP00000139901
N0.HOG0015558: Danio_rerio.ENSDARP00000020894, Tetraodon_nigroviridis.ENSTNIP00000019469
N0.HOG0015559: Danio_rerio.ENSDARP00000117118, Nematostella_vectensis.EDO46554
N0.HOG0015560: Danio_rerio.ENSDARP00000091489, Danio_rerio.ENSDARP00000157590
N0.HOG0015561: Danio_rerio.ENSDARP00000154224, Danio_rerio.ENSDARP00000125861
N0.HOG0015562: Danio_rerio.ENSDARP00000154391, Danio_rerio.ENSDARP00000116167
N0.HOG0015563: Danio_rerio.ENSDARP00000127934, Danio_rerio.ENSDARP00000128120
N0.HOG0015564: Danio_rerio.ENSDARP00000135399, Danio_rerio.ENSDARP00000134985
N0.HOG0015565: Danio_rerio.ENSDARP00000122049, Danio_rerio.ENSDARP00000136775
N0.HOG0015566: Danio_rerio.ENSDARP00000113877, Tetraodon_nigroviridis.ENSTNIP00000000486
N0.HOG0015567: Danio_rerio.ENSDARP00000134901, Danio_rerio.ENSDARP00000133238
N0.HOG0015568: Danio_rerio.ENSDARP00000112862, Danio_rerio.ENSDARP00000121197
N0.HOG0015569: Danio_rerio.ENSDARP00000129670, Tetraodon_nigroviridis.ENSTNIP00000021103
N0.HOG0015570: Danio_rerio.ENSDARP00000142574, Danio_rerio.ENSDARP00000153255
N0.HOG0015571: Danio_rerio.ENSDARP00000106800, Monodelphis_domestica.ENSMODP00000057547
N0.HOG0015572: Danio_rerio.ENSDARP00000063830, Tetraodon_nigroviridis.ENSTNIP00000002449
N0.HOG0015573: Danio_rerio.ENSDARP00000117922, Danio_rerio.ENSDARP00000116326
N0.HOG0015574: Danio_rerio.ENSDARP00000135332, Danio_rerio.ENSDARP00000131599
N0.HOG0015575: Danio_rerio.ENSDARP00000124866, Tetraodon_nigroviridis.ENSTNIP00000008925
N0.HOG0015576: Danio_rerio.ENSDARP00000140786, Tetraodon_nigroviridis.ENSTNIP00000010455
N0.HOG0015577: Danio_rerio.ENSDARP00000141795, Tetraodon_nigroviridis.ENSTNIP00000001775
N0.HOG0015578: Danio_rerio.ENSDARP00000003150, Tetraodon_nigroviridis.ENSTNIP00000015480
N0.HOG0015579: Danio_rerio.ENSDARP00000083553, Danio_rerio.ENSDARP00000145408
N0.HOG0015580: Danio_rerio.ENSDARP00000089444, Danio_rerio.ENSDARP00000145797
N0.HOG0015581: Danio_rerio.ENSDARP00000148415, Danio_rerio.ENSDARP00000045035
N0.HOG0015582: Danio_rerio.ENSDARP00000144928, Danio_rerio.ENSDARP00000089442
N0.HOG0015583: Danio_rerio.ENSDARP00000142836, Tetraodon_nigroviridis.ENSTNIP00000003172
N0.HOG0015584: Danio_rerio.ENSDARP00000103607, Tetraodon_nigroviridis.ENSTNIP00000000884
N0.HOG0015585: Danio_rerio.ENSDARP00000021426, Tetraodon_nigroviridis.ENSTNIP00000015540
N0.HOG0015586: Danio_rerio.ENSDARP00000115103, Tetraodon_nigroviridis.ENSTNIP00000019126
N0.HOG0015587: Danio_rerio.ENSDARP00000126142, Tetraodon_nigroviridis.ENSTNIP00000001045
N0.HOG0015588: Danio_rerio.ENSDARP00000125926, Danio_rerio.ENSDARP00000126270
N0.HOG0015589: Danio_rerio.ENSDARP00000128119, Tetraodon_nigroviridis.ENSTNIP00000021144
N0.HOG0015590: Danio_rerio.ENSDARP00000132137, Tetraodon_nigroviridis.ENSTNIP00000013262
N0.HOG0015591: Danio_rerio.ENSDARP00000153780, Danio_rerio.ENSDARP00000069125
N0.HOG0015592: Danio_rerio.ENSDARP00000145425, Danio_rerio.ENSDARP00000151356
N0.HOG0015593: Danio_rerio.ENSDARP00000145818, Danio_rerio.ENSDARP00000149877
N0.HOG0015594: Danio_rerio.ENSDARP00000033310, Tetraodon_nigroviridis.ENSTNIP00000005561
N0.HOG0015595: Danio_rerio.ENSDARP00000149512, Rattus_norvegicus.ENSRNOP00000022577
N0.HOG0015596: Danio_rerio.ENSDARP00000131941, Drosophila_melanogaster.FBpp0082061
N0.HOG0015597: Danio_rerio.ENSDARP00000143440, Danio_rerio.ENSDARP00000139480
N0.HOG0015598: Danio_rerio.ENSDARP00000112046, Tetraodon_nigroviridis.ENSTNIP00000015964
N0.HOG0015599: Danio_rerio.ENSDARP00000157384, Danio_rerio.ENSDARP00000151058
N0.HOG0015600: Danio_rerio.ENSDARP00000150595, Danio_rerio.ENSDARP00000146924
N0.HOG0015601: Danio_rerio.ENSDARP00000130673, Danio_rerio.ENSDARP00000151554
N0.HOG0015602: Danio_rerio.ENSDARP00000155857, Danio_rerio.ENSDARP00000153974
N0.HOG0015603: Danio_rerio.ENSDARP00000133037, Danio_rerio.ENSDARP00000132703
N0.HOG0015604: Danio_rerio.ENSDARP00000146220, Danio_rerio.ENSDARP00000054649
N0.HOG0015605: Danio_rerio.ENSDARP00000155492, Nematostella_vectensis.EDO29149
N0.HOG0015606: Danio_rerio.ENSDARP00000093778, Tetraodon_nigroviridis.ENSTNIP00000019670
N0.HOG0015607: Danio_rerio.ENSDARP00000152115, Tetraodon_nigroviridis.ENSTNIP00000019236
N0.HOG0015608: Danio_rerio.ENSDARP00000152625, Tetraodon_nigroviridis.ENSTNIP00000021368
N0.HOG0015609: Danio_rerio.ENSDARP00000101060, Danio_rerio.ENSDARP00000098089
N0.HOG0015610: Danio_rerio.ENSDARP00000150418, Rattus_norvegicus.ENSRNOP00000051491
N0.HOG0015611: Danio_rerio.ENSDARP00000151824, Monodelphis_domestica.ENSMODP00000053904
N0.HOG0015612: Danio_rerio.ENSDARP00000132698, Danio_rerio.ENSDARP00000145516
N0.HOG0015613: Danio_rerio.ENSDARP00000130826, Mnemiopsis_leidyi.ML12598a-PA
N0.HOG0015614: Danio_rerio.ENSDARP00000156805, Danio_rerio.ENSDARP00000110311
N0.HOG0015615: Danio_rerio.ENSDARP00000109062, Tetraodon_nigroviridis.ENSTNIP00000010835
N0.HOG0015616: Danio_rerio.ENSDARP00000110964, Danio_rerio.ENSDARP00000146450
N0.HOG0015617: Danio_rerio.ENSDARP00000153030, Nematostella_vectensis.EDO30299
N0.HOG0015618: Danio_rerio.ENSDARP00000156086, Pan_troglodytes.ENSPTRP00000088869
N0.HOG0015619: Danio_rerio.ENSDARP00000130386, Danio_rerio.ENSDARP00000151774
N0.HOG0015620: Danio_rerio.ENSDARP00000150043, Danio_rerio.ENSDARP00000145914
N0.HOG0015621: Danio_rerio.ENSDARP00000043225, Tetraodon_nigroviridis.ENSTNIP00000005622
N0.HOG0015622: Danio_rerio.ENSDARP00000132193, Danio_rerio.ENSDARP00000147208
N0.HOG0015623: Danio_rerio.ENSDARP00000150394, Danio_rerio.ENSDARP00000122835
N0.HOG0015624: Danio_rerio.ENSDARP00000150292, Danio_rerio.ENSDARP00000152579
N0.HOG0015625: Danio_rerio.ENSDARP00000143976, Danio_rerio.ENSDARP00000139355
N0.HOG0015626: Danio_rerio.ENSDARP00000017026, Tetraodon_nigroviridis.ENSTNIP00000014139
N0.HOG0015627: Danio_rerio.ENSDARP00000106119, Danio_rerio.ENSDARP00000146336
N0.HOG0015628: Danio_rerio.ENSDARP00000143629, Tetraodon_nigroviridis.ENSTNIP00000010585
N0.HOG0015629: Danio_rerio.ENSDARP00000152693, Danio_rerio.ENSDARP00000134842
N0.HOG0015630: Danio_rerio.ENSDARP00000151228, Nematostella_vectensis.EDO43145
N0.HOG0015631: Danio_rerio.ENSDARP00000151813, Danio_rerio.ENSDARP00000137419
N0.HOG0015632: Danio_rerio.ENSDARP00000149695, Danio_rerio.ENSDARP00000097913
N0.HOG0015633: Danio_rerio.ENSDARP00000135413, Tetraodon_nigroviridis.ENSTNIP00000002786
N0.HOG0015634: Danio_rerio.ENSDARP00000146280, Tetraodon_nigroviridis.ENSTNIP00000005538
N0.HOG0015635: Danio_rerio.ENSDARP00000151324, Tetraodon_nigroviridis.ENSTNIP00000000165
N0.HOG0015636: Danio_rerio.ENSDARP00000152846, Monodelphis_domestica.ENSMODP00000059044
N0.HOG0015637: Danio_rerio.ENSDARP00000149968, Pan_troglodytes.ENSPTRP00000080254
N0.HOG0015638: Danio_rerio.ENSDARP00000147796, Mnemiopsis_leidyi.ML020053a-PA
N0.HOG0015639: Drosophila_melanogaster.FBpp0303953, Drosophila_melanogaster.FBpp0082937
N0.HOG0015640: Drosophila_melanogaster.FBpp0071680, Drosophila_melanogaster.FBpp0074979
N0.HOG0015641: Drosophila_melanogaster.FBpp0070695, Drosophila_melanogaster.FBpp0271897
N0.HOG0015642: Drosophila_melanogaster.FBpp0082080, Drosophila_melanogaster.FBpp0078462
N0.HOG0015643: Drosophila_melanogaster.FBpp0071552, Drosophila_melanogaster.FBpp0071693
N0.HOG0015644: Drosophila_melanogaster.FBpp0083716, Drosophila_melanogaster.FBpp0081342
N0.HOG0015645: Drosophila_melanogaster.FBpp0087228, Drosophila_melanogaster.FBpp0085554
N0.HOG0015646: Drosophila_melanogaster.FBpp0289667, Drosophila_melanogaster.FBpp0084632
N0.HOG0015647: Drosophila_melanogaster.FBpp0300404, Drosophila_melanogaster.FBpp0300403
N0.HOG0015648: Drosophila_melanogaster.FBpp0293210, Drosophila_melanogaster.FBpp0312563
N0.HOG0015649: Drosophila_melanogaster.FBpp0312445, Drosophila_melanogaster.FBpp0085364
N0.HOG0015650: Drosophila_melanogaster.FBpp0288472, Drosophila_melanogaster.FBpp0312402
N0.HOG0015651: Drosophila_melanogaster.FBpp0084924, Drosophila_melanogaster.FBpp0312401
N0.HOG0015652: Drosophila_melanogaster.FBpp0085456, Drosophila_melanogaster.FBpp0072240
N0.HOG0015653: Drosophila_melanogaster.FBpp0082935, Trichoplax_adhaerens.TriadP8601
N0.HOG0015654: Drosophila_melanogaster.FBpp0085300, Drosophila_melanogaster.FBpp0085288
N0.HOG0015655: Drosophila_melanogaster.FBpp0071076, Drosophila_melanogaster.FBpp0071079
N0.HOG0015656: Drosophila_melanogaster.FBpp0297764, Drosophila_melanogaster.FBpp0311612
N0.HOG0015657: Drosophila_melanogaster.FBpp0071998, Drosophila_melanogaster.FBpp0110081
N0.HOG0015658: Drosophila_melanogaster.FBpp0081086, Drosophila_melanogaster.FBpp0306730
N0.HOG0015659: Drosophila_melanogaster.FBpp0306722, Drosophila_melanogaster.FBpp0070445
N0.HOG0015660: Drosophila_melanogaster.FBpp0303888, Drosophila_melanogaster.FBpp0303889
N0.HOG0015661: Drosophila_melanogaster.FBpp0075008, Drosophila_melanogaster.FBpp0080339
N0.HOG0015662: Drosophila_melanogaster.FBpp0297770, Drosophila_melanogaster.FBpp0297769
N0.HOG0015663: Drosophila_melanogaster.FBpp0293446, Drosophila_melanogaster.FBpp0111335
N0.HOG0015664: Drosophila_melanogaster.FBpp0072353, Drosophila_melanogaster.FBpp0082869
N0.HOG0015665: Drosophila_melanogaster.FBpp0293066, Drosophila_melanogaster.FBpp0080843
N0.HOG0015666: Drosophila_melanogaster.FBpp0074397, Drosophila_melanogaster.FBpp0074398
N0.HOG0015667: Drosophila_melanogaster.FBpp0289435, Drosophila_melanogaster.FBpp0111410
N0.HOG0015668: Drosophila_melanogaster.FBpp0083526, Drosophila_melanogaster.FBpp0310619
N0.HOG0015669: Drosophila_melanogaster.FBpp0297706, Drosophila_melanogaster.FBpp0075137
N0.HOG0015670: Drosophila_melanogaster.FBpp0111438, Drosophila_melanogaster.FBpp0302543
N0.HOG0015671: Drosophila_melanogaster.FBpp0081563, Drosophila_melanogaster.FBpp0081562
N0.HOG0015672: Drosophila_melanogaster.FBpp0074331, Drosophila_melanogaster.FBpp0086274
N0.HOG0015673: Drosophila_melanogaster.FBpp0292807, Drosophila_melanogaster.FBpp0305005
N0.HOG0015674: Drosophila_melanogaster.FBpp0304529, Drosophila_melanogaster.FBpp0311950
N0.HOG0015675: Drosophila_melanogaster.FBpp0078102, Drosophila_melanogaster.FBpp0082965
N0.HOG0015676: Drosophila_melanogaster.FBpp0307444, Drosophila_melanogaster.FBpp0307445
N0.HOG0015677: Drosophila_melanogaster.FBpp0074332, Drosophila_melanogaster.FBpp0082752
N0.HOG0015678: Drosophila_melanogaster.FBpp0080581, Drosophila_melanogaster.FBpp0111281
N0.HOG0015679: Drosophila_melanogaster.FBpp0306573, Drosophila_melanogaster.FBpp0297494
N0.HOG0015680: Drosophila_melanogaster.FBpp0077003, Drosophila_melanogaster.FBpp0111308
N0.HOG0015681: Drosophila_melanogaster.FBpp0072682, Drosophila_melanogaster.FBpp0078270
N0.HOG0015682: Drosophila_melanogaster.FBpp0288411, Drosophila_melanogaster.FBpp0072973
N0.HOG0015683: Drosophila_melanogaster.FBpp0085785, Drosophila_melanogaster.FBpp0304303
N0.HOG0015684: Drosophila_melanogaster.FBpp0111961, Drosophila_melanogaster.FBpp0305210
N0.HOG0015685: Drosophila_melanogaster.FBpp0304670, Drosophila_melanogaster.FBpp0111296
N0.HOG0015686: Drosophila_melanogaster.FBpp0074823, Drosophila_melanogaster.FBpp0084435
N0.HOG0015687: Drosophila_melanogaster.FBpp0075426, Drosophila_melanogaster.FBpp0075427
N0.HOG0015688: Drosophila_melanogaster.FBpp0303005, Drosophila_melanogaster.FBpp0289941
N0.HOG0015689: Drosophila_melanogaster.FBpp0300320, Drosophila_melanogaster.FBpp0307375
N0.HOG0015690: Drosophila_melanogaster.FBpp0075637, Drosophila_melanogaster.FBpp0087899
