## Supplemental File 2 for "OrthoFinder: scalable phylogenetic orthology inference for comparative genomics" (part 21 of 129)

### Sheet: OF3_DB (continued)
N0.HOG0000000: Caenorhabditis_elegans.WBGene00016842.1, Canis_familiaris.ENSCAFP00000003376, Canis_familiaris.ENSCAFP00000020700, Canis_familiaris.ENSCAFP00000059469, Ciona_intestinalis.ENSCINP00000015323, Danio_rerio.ENSDARP00000029101, Danio_rerio.ENSDARP00000070833, Danio_rerio.ENSDARP00000080256, Danio_rerio.ENSDARP00000085221, Danio_rerio.ENSDARP00000088415, Danio_rerio.ENSDARP00000109863, Danio_rerio.ENSDARP00000146848, Danio_rerio.ENSDARP00000151644, Danio_rerio.ENSDARP00000152287, Danio_rerio.ENSDARP00000157605, Drosophila_melanogaster.FBpp0291029, Gallus_gallus.ENSGALP00000007065, Gallus_gallus.ENSGALP00000018955, Gallus_gallus.ENSGALP00000031005, Homo_sapiens.ENSP00000277942, Homo_sapiens.ENSP00000307822, Homo_sapiens.ENSP00000362810, Homo_sapiens.ENSP00000477548, Monodelphis_domestica.ENSMODP00000023858, Monodelphis_domestica.ENSMODP00000024168, Monodelphis_domestica.ENSMODP00000043333, Mus_musculus.ENSMUSP00000020287, Mus_musculus.ENSMUSP00000040033, Mus_musculus.ENSMUSP00000058230, Mus_musculus.ENSMUSP00000113198, Nematostella_vectensis.EDO50021, Pan_troglodytes.ENSPTRP00000031257, Pan_troglodytes.ENSPTRP00000044577, Pan_troglodytes.ENSPTRP00000068493, Pan_troglodytes.ENSPTRP00000081857, Rattus_norvegicus.ENSRNOP00000000675, Rattus_norvegicus.ENSRNOP00000004153, Rattus_norvegicus.ENSRNOP00000015824, Rattus_norvegicus.ENSRNOP00000018674, Tetraodon_nigroviridis.ENSTNIP00000010296, Tetraodon_nigroviridis.ENSTNIP00000018411, Tetraodon_nigroviridis.ENSTNIP00000019667, Tetraodon_nigroviridis.ENSTNIP00000019884, Trichoplax_adhaerens.TriadP4556
N0.HOG0015691: Drosophila_melanogaster.FBpp0086135, Drosophila_melanogaster.FBpp0271844
N0.HOG0015692: Drosophila_melanogaster.FBpp0307800, Drosophila_melanogaster.FBpp0078236
N0.HOG0015693: Drosophila_melanogaster.FBpp0293785, Drosophila_melanogaster.FBpp0079183
N0.HOG0015694: Drosophila_melanogaster.FBpp0309461, Drosophila_melanogaster.FBpp0292622
N0.HOG0015695: Drosophila_melanogaster.FBpp0112315, Mnemiopsis_leidyi.ML13046a-PA
N0.HOG0015696: Drosophila_melanogaster.FBpp0076885, Drosophila_melanogaster.FBpp0076866
N0.HOG0015697: Drosophila_melanogaster.FBpp0301562, Drosophila_melanogaster.FBpp0310555
N0.HOG0015698: Drosophila_melanogaster.FBpp0303006, Nematostella_vectensis.EDO36807
N0.HOG0015699: Drosophila_melanogaster.FBpp0291083, Drosophila_melanogaster.FBpp0291082
N0.HOG0015700: Drosophila_melanogaster.FBpp0289237, Mnemiopsis_leidyi.ML09066a-PA
N0.HOG0015701: Drosophila_melanogaster.FBpp0084105, Drosophila_melanogaster.FBpp0297242
N0.HOG0015702: Drosophila_melanogaster.FBpp0082595, Drosophila_melanogaster.FBpp0082594
N0.HOG0015703: Drosophila_melanogaster.FBpp0075572, Drosophila_melanogaster.FBpp0088975
N0.HOG0015704: Drosophila_melanogaster.FBpp0075005, Drosophila_melanogaster.FBpp0079276
N0.HOG0015705: Drosophila_melanogaster.FBpp0074525, Drosophila_melanogaster.FBpp0300795
N0.HOG0015706: Drosophila_melanogaster.FBpp0073583, Drosophila_melanogaster.FBpp0294049
N0.HOG0015707: Drosophila_melanogaster.FBpp0072547, Drosophila_melanogaster.FBpp0099862
N0.HOG0015708: Drosophila_melanogaster.FBpp0289686, Drosophila_melanogaster.FBpp0304326
N0.HOG0015709: Drosophila_melanogaster.FBpp0082745, Drosophila_melanogaster.FBpp0110262
N0.HOG0015710: Drosophila_melanogaster.FBpp0310230, Drosophila_melanogaster.FBpp0310231
N0.HOG0015711: Drosophila_melanogaster.FBpp0082618, Drosophila_melanogaster.FBpp0306143
N0.HOG0015712: Drosophila_melanogaster.FBpp0073527, Drosophila_melanogaster.FBpp0081402
N0.HOG0015713: Drosophila_melanogaster.FBpp0085530, Mnemiopsis_leidyi.ML184430a-PA
N0.HOG0015714: Drosophila_melanogaster.FBpp0081203, Drosophila_melanogaster.FBpp0087106
N0.HOG0015715: Drosophila_melanogaster.FBpp0080978, Drosophila_melanogaster.FBpp0074090
N0.HOG0015716: Drosophila_melanogaster.FBpp0288964, Drosophila_melanogaster.FBpp0289860
N0.HOG0015717: Drosophila_melanogaster.FBpp0289444, Drosophila_melanogaster.FBpp0312220
N0.HOG0015718: Drosophila_melanogaster.FBpp0084646, Drosophila_melanogaster.FBpp0084647
N0.HOG0015719: Drosophila_melanogaster.FBpp0296948, Drosophila_melanogaster.FBpp0079918
N0.HOG0015720: Drosophila_melanogaster.FBpp0083577, Drosophila_melanogaster.FBpp0071897
N0.HOG0015721: Drosophila_melanogaster.FBpp0071875, Drosophila_melanogaster.FBpp0071874
N0.HOG0015722: Drosophila_melanogaster.FBpp0070407, Drosophila_melanogaster.FBpp0070789
N0.HOG0015723: Drosophila_melanogaster.FBpp0073368, Drosophila_melanogaster.FBpp0304153
N0.HOG0015724: Drosophila_melanogaster.FBpp0080177, Drosophila_melanogaster.FBpp0080176
N0.HOG0015725: Drosophila_melanogaster.FBpp0085668, Drosophila_melanogaster.FBpp0297741
N0.HOG0015726: Drosophila_melanogaster.FBpp0291085, Drosophila_melanogaster.FBpp0074392
N0.HOG0015727: Drosophila_melanogaster.FBpp0301209, Drosophila_melanogaster.FBpp0077109
N0.HOG0015728: Drosophila_melanogaster.FBpp0075417, Drosophila_melanogaster.FBpp0075418
N0.HOG0015729: Drosophila_melanogaster.FBpp0084586, Drosophila_melanogaster.FBpp0292295
N0.HOG0015730: Drosophila_melanogaster.FBpp0300914, Drosophila_melanogaster.FBpp0079428
N0.HOG0015731: Drosophila_melanogaster.FBpp0303803, Drosophila_melanogaster.FBpp0083737
N0.HOG0015732: Drosophila_melanogaster.FBpp0293485, Drosophila_melanogaster.FBpp0293827
N0.HOG0015733: Drosophila_melanogaster.FBpp0071644, Drosophila_melanogaster.FBpp0071648
N0.HOG0015734: Drosophila_melanogaster.FBpp0291148, Drosophila_melanogaster.FBpp0289537
N0.HOG0015735: Drosophila_melanogaster.FBpp0310386, Drosophila_melanogaster.FBpp0099419
N0.HOG0015736: Drosophila_melanogaster.FBpp0310808, Drosophila_melanogaster.FBpp0310807
N0.HOG0015737: Drosophila_melanogaster.FBpp0078212, Drosophila_melanogaster.FBpp0303815
N0.HOG0015738: Drosophila_melanogaster.FBpp0077069, Drosophila_melanogaster.FBpp0077110
N0.HOG0015739: Drosophila_melanogaster.FBpp0074212, Drosophila_melanogaster.FBpp0083247
N0.HOG0015740: Drosophila_melanogaster.FBpp0312326, Drosophila_melanogaster.FBpp0297740
N0.HOG0015741: Drosophila_melanogaster.FBpp0077464, Drosophila_melanogaster.FBpp0083037
N0.HOG0015742: Drosophila_melanogaster.FBpp0081422, Drosophila_melanogaster.FBpp0081423
N0.HOG0015743: Drosophila_melanogaster.FBpp0086333, Drosophila_melanogaster.FBpp0074390
N0.HOG0015744: Drosophila_melanogaster.FBpp0078047, Drosophila_melanogaster.FBpp0305166
N0.HOG0015745: Drosophila_melanogaster.FBpp0310419, Drosophila_melanogaster.FBpp0079417
N0.HOG0015746: Drosophila_melanogaster.FBpp0308417, Drosophila_melanogaster.FBpp0087872
N0.HOG0015747: Drosophila_melanogaster.FBpp0074350, Drosophila_melanogaster.FBpp0071309
N0.HOG0015748: Drosophila_melanogaster.FBpp0070200, Drosophila_melanogaster.FBpp0070857
N0.HOG0015749: Drosophila_melanogaster.FBpp0423083, Drosophila_melanogaster.FBpp0111760
N0.HOG0015750: Drosophila_melanogaster.FBpp0083754, Drosophila_melanogaster.FBpp0083755
N0.HOG0015751: Drosophila_melanogaster.FBpp0290081, Drosophila_melanogaster.FBpp0074718
N0.HOG0015752: Drosophila_melanogaster.FBpp0072024, Drosophila_melanogaster.FBpp0071968
N0.HOG0015753: Drosophila_melanogaster.FBpp0111376, Drosophila_melanogaster.FBpp0111377
N0.HOG0015754: Drosophila_melanogaster.FBpp0302600, Drosophila_melanogaster.FBpp0302541
N0.HOG0015755: Drosophila_melanogaster.FBpp0292989, Drosophila_melanogaster.FBpp0071177
N0.HOG0015756: Drosophila_melanogaster.FBpp0289458, Drosophila_melanogaster.FBpp0288637
N0.HOG0015757: Drosophila_melanogaster.FBpp0111310, Drosophila_melanogaster.FBpp0111309
N0.HOG0015758: Drosophila_melanogaster.FBpp0304485, Drosophila_melanogaster.FBpp0081934
N0.HOG0015759: Drosophila_melanogaster.FBpp0100168, Drosophila_melanogaster.FBpp0100169
N0.HOG0015760: Drosophila_melanogaster.FBpp0099982, Drosophila_melanogaster.FBpp0085947
N0.HOG0015761: Drosophila_melanogaster.FBpp0078294, Drosophila_melanogaster.FBpp0111396
N0.HOG0015762: Drosophila_melanogaster.FBpp0070644, Drosophila_melanogaster.FBpp0071376
N0.HOG0015763: Drosophila_melanogaster.FBpp0305442, Drosophila_melanogaster.FBpp0305441
N0.HOG0015764: Drosophila_melanogaster.FBpp0297768, Drosophila_melanogaster.FBpp0071876
N0.HOG0015765: Drosophila_melanogaster.FBpp0072352, Drosophila_melanogaster.FBpp0085980
N0.HOG0015766: Drosophila_melanogaster.FBpp0306281, Drosophila_melanogaster.FBpp0301587
N0.HOG0015767: Drosophila_melanogaster.FBpp0072222, Drosophila_melanogaster.FBpp0305146
N0.HOG0015768: Drosophila_melanogaster.FBpp0302684, Drosophila_melanogaster.FBpp0073681
N0.HOG0015769: Drosophila_melanogaster.FBpp0297949, Drosophila_melanogaster.FBpp0297944
N0.HOG0015770: Drosophila_melanogaster.FBpp0290488, Drosophila_melanogaster.FBpp0111382
N0.HOG0015771: Drosophila_melanogaster.FBpp0401594, Drosophila_melanogaster.FBpp0087445
N0.HOG0015772: Drosophila_melanogaster.FBpp0310361, Drosophila_melanogaster.FBpp0080766
N0.HOG0015773: Drosophila_melanogaster.FBpp0071270, Trichoplax_adhaerens.TriadP52543
N0.HOG0015774: Drosophila_melanogaster.FBpp0112246, Drosophila_melanogaster.FBpp0298018
N0.HOG0015775: Drosophila_melanogaster.FBpp0111432, Drosophila_melanogaster.FBpp0111315
N0.HOG0015776: Drosophila_melanogaster.FBpp0084964, Drosophila_melanogaster.FBpp0084963
N0.HOG0015777: Drosophila_melanogaster.FBpp0074694, Drosophila_melanogaster.FBpp0080386
N0.HOG0015778: Drosophila_melanogaster.FBpp0086778, Drosophila_melanogaster.FBpp0072731
N0.HOG0015779: Drosophila_melanogaster.FBpp0309563, Drosophila_melanogaster.FBpp0071062
N0.HOG0015780: Drosophila_melanogaster.FBpp0306750, Drosophila_melanogaster.FBpp0111387
N0.HOG0015781: Drosophila_melanogaster.FBpp0304869, Drosophila_melanogaster.FBpp0071276
N0.HOG0015782: Drosophila_melanogaster.FBpp0085085, Drosophila_melanogaster.FBpp0297401
N0.HOG0015783: Drosophila_melanogaster.FBpp0074882, Drosophila_melanogaster.FBpp0074881
N0.HOG0015784: Drosophila_melanogaster.FBpp0301286, Drosophila_melanogaster.FBpp0082873
N0.HOG0015785: Drosophila_melanogaster.FBpp0086148, Drosophila_melanogaster.FBpp0289986
N0.HOG0015786: Drosophila_melanogaster.FBpp0070665, Drosophila_melanogaster.FBpp0086332
N0.HOG0015787: Drosophila_melanogaster.FBpp0071081, Drosophila_melanogaster.FBpp0423066
N0.HOG0015788: Drosophila_melanogaster.FBpp0080014, Drosophila_melanogaster.FBpp0088895
N0.HOG0015789: Drosophila_melanogaster.FBpp0083198, Drosophila_melanogaster.FBpp0081946
N0.HOG0015790: Drosophila_melanogaster.FBpp0085569, Drosophila_melanogaster.FBpp0077673
N0.HOG0015791: Drosophila_melanogaster.FBpp0311680, Drosophila_melanogaster.FBpp0082361
N0.HOG0015792: Drosophila_melanogaster.FBpp0290698, Drosophila_melanogaster.FBpp0083651
N0.HOG0015793: Drosophila_melanogaster.FBpp0074116, Drosophila_melanogaster.FBpp0075904
N0.HOG0015794: Drosophila_melanogaster.FBpp0075579, Drosophila_melanogaster.FBpp0294051
N0.HOG0015795: Drosophila_melanogaster.FBpp0084547, Drosophila_melanogaster.FBpp0084527
N0.HOG0015796: Drosophila_melanogaster.FBpp0078026, Drosophila_melanogaster.FBpp0078108
N0.HOG0015797: Drosophila_melanogaster.FBpp0301697, Drosophila_melanogaster.FBpp0070358
N0.HOG0015798: Drosophila_melanogaster.FBpp0081903, Drosophila_melanogaster.FBpp0082102
N0.HOG0015799: Drosophila_melanogaster.FBpp0079932, Drosophila_melanogaster.FBpp0297420
N0.HOG0015800: Drosophila_melanogaster.FBpp0079987, Drosophila_melanogaster.FBpp0307139
N0.HOG0015801: Drosophila_melanogaster.FBpp0311742, Drosophila_melanogaster.FBpp0289340
N0.HOG0015802: Drosophila_melanogaster.FBpp0077612, Drosophila_melanogaster.FBpp0077613
N0.HOG0015803: Drosophila_melanogaster.FBpp0088683, Drosophila_melanogaster.FBpp0081145
N0.HOG0015804: Drosophila_melanogaster.FBpp0290386, Drosophila_melanogaster.FBpp0304683
N0.HOG0015805: Drosophila_melanogaster.FBpp0071838, Drosophila_melanogaster.FBpp0071842
N0.HOG0015806: Drosophila_melanogaster.FBpp0077864, Drosophila_melanogaster.FBpp0077865
N0.HOG0015807: Drosophila_melanogaster.FBpp0078172, Drosophila_melanogaster.FBpp0078193
N0.HOG0015808: Drosophila_melanogaster.FBpp0310623, Drosophila_melanogaster.FBpp0310700
N0.HOG0015809: Drosophila_melanogaster.FBpp0292205, Drosophila_melanogaster.FBpp0300746
N0.HOG0015810: Drosophila_melanogaster.FBpp0083736, Drosophila_melanogaster.FBpp0307996
N0.HOG0015811: Drosophila_melanogaster.FBpp0310805, Drosophila_melanogaster.FBpp0086571
N0.HOG0015812: Drosophila_melanogaster.FBpp0289978, Drosophila_melanogaster.FBpp0307043
N0.HOG0015813: Drosophila_melanogaster.FBpp0071324, Drosophila_melanogaster.FBpp0071327
N0.HOG0015814: Drosophila_melanogaster.FBpp0308404, Drosophila_melanogaster.FBpp0305339
N0.HOG0015815: Drosophila_melanogaster.FBpp0074929, Drosophila_melanogaster.FBpp0074930
N0.HOG0015816: Drosophila_melanogaster.FBpp0075939, Drosophila_melanogaster.FBpp0075960
N0.HOG0015817: Drosophila_melanogaster.FBpp0077931, Nematostella_vectensis.EDO45705
N0.HOG0015818: Drosophila_melanogaster.FBpp0402851, Drosophila_melanogaster.FBpp0110444
N0.HOG0015819: Drosophila_melanogaster.FBpp0312488, Drosophila_melanogaster.FBpp0081885
N0.HOG0015820: Drosophila_melanogaster.FBpp0111437, Drosophila_melanogaster.FBpp0073758
N0.HOG0015821: Drosophila_melanogaster.FBpp0291688, Drosophila_melanogaster.FBpp0289241
N0.HOG0015822: Drosophila_melanogaster.FBpp0099423, Drosophila_melanogaster.FBpp0099432
N0.HOG0015823: Drosophila_melanogaster.FBpp0303203, Drosophila_melanogaster.FBpp0297950
N0.HOG0015824: Drosophila_melanogaster.FBpp0309185, Drosophila_melanogaster.FBpp0085641
N0.HOG0015825: Drosophila_melanogaster.FBpp0099465, Drosophila_melanogaster.FBpp0290144
N0.HOG0015826: Drosophila_melanogaster.FBpp0288875, Drosophila_melanogaster.FBpp0073250
N0.HOG0015827: Drosophila_melanogaster.FBpp0289239, Drosophila_melanogaster.FBpp0289238
N0.HOG0015828: Drosophila_melanogaster.FBpp0079733, Drosophila_melanogaster.FBpp0086139
N0.HOG0015829: Drosophila_melanogaster.FBpp0075236, Drosophila_melanogaster.FBpp0305741
N0.HOG0015830: Drosophila_melanogaster.FBpp0306151, Drosophila_melanogaster.FBpp0074977
N0.HOG0015831: Drosophila_melanogaster.FBpp0072579, Drosophila_melanogaster.FBpp0082792
N0.HOG0015832: Drosophila_melanogaster.FBpp0305223, Drosophila_melanogaster.FBpp0291736
N0.HOG0015833: Drosophila_melanogaster.FBpp0303712, Drosophila_melanogaster.FBpp0308820
N0.HOG0015834: Drosophila_melanogaster.FBpp0085811, Drosophila_melanogaster.FBpp0087741
N0.HOG0015835: Drosophila_melanogaster.FBpp0073414, Drosophila_melanogaster.FBpp0073415
N0.HOG0015836: Drosophila_melanogaster.FBpp0086301, Drosophila_melanogaster.FBpp0086273
N0.HOG0015837: Drosophila_melanogaster.FBpp0289535, Drosophila_melanogaster.FBpp0289536
N0.HOG0015838: Drosophila_melanogaster.FBpp0297881, Nematostella_vectensis.EDO42074
N0.HOG0015839: Drosophila_melanogaster.FBpp0310100, Drosophila_melanogaster.FBpp0072161
N0.HOG0015840: Drosophila_melanogaster.FBpp0293428, Drosophila_melanogaster.FBpp0082199
N0.HOG0015841: Drosophila_melanogaster.FBpp0078111, Drosophila_melanogaster.FBpp0078109
N0.HOG0015842: Drosophila_melanogaster.FBpp0072776, Drosophila_melanogaster.FBpp0289085
N0.HOG0015843: Drosophila_melanogaster.FBpp0112216, Drosophila_melanogaster.FBpp0305240
N0.HOG0015844: Drosophila_melanogaster.FBpp0081490, Drosophila_melanogaster.FBpp0293452
N0.HOG0015845: Drosophila_melanogaster.FBpp0080207, Gallus_gallus.ENSGALP00000065435
N0.HOG0015846: Drosophila_melanogaster.FBpp0310044, Drosophila_melanogaster.FBpp0310045
N0.HOG0015847: Drosophila_melanogaster.FBpp0070515, Drosophila_melanogaster.FBpp0070499
N0.HOG0015848: Drosophila_melanogaster.FBpp0423165, Mnemiopsis_leidyi.ML055914a-PA
N0.HOG0015849: Drosophila_melanogaster.FBpp0306853, Drosophila_melanogaster.FBpp0077594
N0.HOG0015850: Drosophila_melanogaster.FBpp0306269, Drosophila_melanogaster.FBpp0306268
N0.HOG0015851: Drosophila_melanogaster.FBpp0080379, Drosophila_melanogaster.FBpp0082968
N0.HOG0015852: Drosophila_melanogaster.FBpp0077384, Drosophila_melanogaster.FBpp0290208
N0.HOG0015853: Drosophila_melanogaster.FBpp0307433, Drosophila_melanogaster.FBpp0085089
N0.HOG0015854: Drosophila_melanogaster.FBpp0423072, Drosophila_melanogaster.FBpp0423059
N0.HOG0015855: Drosophila_melanogaster.FBpp0292131, Drosophila_melanogaster.FBpp0073157
N0.HOG0015856: Drosophila_melanogaster.FBpp0078110, Drosophila_melanogaster.FBpp0078089
N0.HOG0015857: Drosophila_melanogaster.FBpp0072040, Drosophila_melanogaster.FBpp0071810
N0.HOG0015858: Drosophila_melanogaster.FBpp0292362, Drosophila_melanogaster.FBpp0076715
N0.HOG0015859: Drosophila_melanogaster.FBpp0352251, Trichoplax_adhaerens.TriadP59851
N0.HOG0015860: Drosophila_melanogaster.FBpp0080169, Drosophila_melanogaster.FBpp0288682
N0.HOG0015861: Drosophila_melanogaster.FBpp0080508, Drosophila_melanogaster.FBpp0074062
N0.HOG0015862: Drosophila_melanogaster.FBpp0078240, Drosophila_melanogaster.FBpp0306604
N0.HOG0015863: Drosophila_melanogaster.FBpp0289673, Drosophila_melanogaster.FBpp0076245
N0.HOG0015864: Drosophila_melanogaster.FBpp0288891, Nematostella_vectensis.EDO47012
N0.HOG0015865: Drosophila_melanogaster.FBpp0111273, Drosophila_melanogaster.FBpp0293750
N0.HOG0015866: Drosophila_melanogaster.FBpp0081015, Drosophila_melanogaster.FBpp0073190
N0.HOG0015867: Drosophila_melanogaster.FBpp0290648, Nematostella_vectensis.EDO32133
N0.HOG0015868: Gallus_gallus.ENSGALP00000065996, Gallus_gallus.ENSGALP00000072389
N0.HOG0015869: Gallus_gallus.ENSGALP00000069373, Pan_troglodytes.ENSPTRP00000093514
N0.HOG0015870: Gallus_gallus.ENSGALP00000065626, Tetraodon_nigroviridis.ENSTNIP00000002809
N0.HOG0015871: Gallus_gallus.ENSGALP00000074066, Nematostella_vectensis.EDO36868
N0.HOG0015872: Gallus_gallus.ENSGALP00000073681, Monodelphis_domestica.ENSMODP00000023416
N0.HOG0015873: Gallus_gallus.ENSGALP00000067405, Nematostella_vectensis.EDO41007
N0.HOG0015874: Gallus_gallus.ENSGALP00000072794, Pan_troglodytes.ENSPTRP00000065987
N0.HOG0015875: Gallus_gallus.ENSGALP00000058468, Monodelphis_domestica.ENSMODP00000055255
N0.HOG0015876: Gallus_gallus.ENSGALP00000052517, Monodelphis_domestica.ENSMODP00000042304
N0.HOG0015877: Gallus_gallus.ENSGALP00000018936, Tetraodon_nigroviridis.ENSTNIP00000013362
N0.HOG0015878: Gallus_gallus.ENSGALP00000073022, Pan_troglodytes.ENSPTRP00000088221
N0.HOG0015879: Gallus_gallus.ENSGALP00000062321, Pan_troglodytes.ENSPTRP00000080323
N0.HOG0015880: Gallus_gallus.ENSGALP00000072496, Pan_troglodytes.ENSPTRP00000067720
N0.HOG0015881: Gallus_gallus.ENSGALP00000067463, Nematostella_vectensis.EDO27771
N0.HOG0015882: Gallus_gallus.ENSGALP00000069899, Tetraodon_nigroviridis.ENSTNIP00000017756
N0.HOG0015883: Gallus_gallus.ENSGALP00000070062, Monodelphis_domestica.ENSMODP00000038969
N0.HOG0015884: Gallus_gallus.ENSGALP00000069336, Monodelphis_domestica.ENSMODP00000020571
N0.HOG0015885: Gallus_gallus.ENSGALP00000062075, Monodelphis_domestica.ENSMODP00000052285
N0.HOG0015886: Gallus_gallus.ENSGALP00000052882, Monodelphis_domestica.ENSMODP00000044886
N0.HOG0015887: Gallus_gallus.ENSGALP00000071335, Nematostella_vectensis.EDO43348
N0.HOG0015888: Gallus_gallus.ENSGALP00000069004, Monodelphis_domestica.ENSMODP00000042402
N0.HOG0015889: Gallus_gallus.ENSGALP00000073430, Pan_troglodytes.ENSPTRP00000085833
N0.HOG0015890: Gallus_gallus.ENSGALP00000066007, Rattus_norvegicus.ENSRNOP00000075618
N0.HOG0015891: Gallus_gallus.ENSGALP00000035925, Gallus_gallus.ENSGALP00000026851
N0.HOG0015892: Gallus_gallus.ENSGALP00000026847, Gallus_gallus.ENSGALP00000030905
N0.HOG0015893: Gallus_gallus.ENSGALP00000054709, Gallus_gallus.ENSGALP00000047116
N0.HOG0015894: Gallus_gallus.ENSGALP00000069275, Gallus_gallus.ENSGALP00000000456
N0.HOG0015895: Gallus_gallus.ENSGALP00000073042, Tetraodon_nigroviridis.ENSTNIP00000008021
N0.HOG0015896: Gallus_gallus.ENSGALP00000072617, Monodelphis_domestica.ENSMODP00000058627
N0.HOG0015897: Gallus_gallus.ENSGALP00000067039, Mus_musculus.ENSMUSP00000158097
N0.HOG0015898: Gallus_gallus.ENSGALP00000070033, Gallus_gallus.ENSGALP00000072753
N0.HOG0015899: Gallus_gallus.ENSGALP00000040760, Monodelphis_domestica.ENSMODP00000039699
N0.HOG0015900: Gallus_gallus.ENSGALP00000059595, Monodelphis_domestica.ENSMODP00000041089
N0.HOG0015901: Gallus_gallus.ENSGALP00000044688, Tetraodon_nigroviridis.ENSTNIP00000000157
N0.HOG0015902: Gallus_gallus.ENSGALP00000068492, Tetraodon_nigroviridis.ENSTNIP00000008640
N0.HOG0015903: Gallus_gallus.ENSGALP00000073207, Rattus_norvegicus.ENSRNOP00000072925
N0.HOG0015904: Gallus_gallus.ENSGALP00000065349, Nematostella_vectensis.EDO38268
N0.HOG0015905: Gallus_gallus.ENSGALP00000055563, Gallus_gallus.ENSGALP00000057334
N0.HOG0015906: Gallus_gallus.ENSGALP00000051794, Gallus_gallus.ENSGALP00000054197
N0.HOG0015907: Homo_sapiens.ENSP00000485881, Homo_sapiens.ENSP00000477337
N0.HOG0015908: Homo_sapiens.ENSP00000496497, Homo_sapiens.ENSP00000476380
N0.HOG0015909: Homo_sapiens.ENSP00000375011, Homo_sapiens.ENSP00000488851
N0.HOG0015910: Homo_sapiens.ENSP00000375027, Homo_sapiens.ENSP00000487804
N0.HOG0015911: Homo_sapiens.ENSP00000451140, Mus_musculus.ENSMUSP00000143329
N0.HOG0015912: Homo_sapiens.ENSP00000452345, Mus_musculus.ENSMUSP00000143430
N0.HOG0015913: Homo_sapiens.ENSP00000451657, Mus_musculus.ENSMUSP00000142947
N0.HOG0015914: Homo_sapiens.ENSP00000450777, Mus_musculus.ENSMUSP00000143469
N0.HOG0015915: Homo_sapiens.ENSP00000451312, Mus_musculus.ENSMUSP00000143118
N0.HOG0015916: Homo_sapiens.ENSP00000452114, Mus_musculus.ENSMUSP00000143787
N0.HOG0015917: Homo_sapiens.ENSP00000483197, Mus_musculus.ENSMUSP00000143604
N0.HOG0015918: Homo_sapiens.ENSP00000450793, Mus_musculus.ENSMUSP00000143621
N0.HOG0015919: Homo_sapiens.ENSP00000451175, Mus_musculus.ENSMUSP00000142562
N0.HOG0015920: Homo_sapiens.ENSP00000452141, Mus_musculus.ENSMUSP00000142343
N0.HOG0015921: Homo_sapiens.ENSP00000451561, Mus_musculus.ENSMUSP00000143330
N0.HOG0015922: Homo_sapiens.ENSP00000451221, Mus_musculus.ENSMUSP00000143220
N0.HOG0015923: Homo_sapiens.ENSP00000452134, Mus_musculus.ENSMUSP00000142923
N0.HOG0015924: Homo_sapiens.ENSP00000450455, Mus_musculus.ENSMUSP00000142485
N0.HOG0015925: Homo_sapiens.ENSP00000451639, Mus_musculus.ENSMUSP00000143421
N0.HOG0015926: Homo_sapiens.ENSP00000451250, Mus_musculus.ENSMUSP00000142713
N0.HOG0015927: Homo_sapiens.ENSP00000452484, Mus_musculus.ENSMUSP00000142869
N0.HOG0015928: Homo_sapiens.ENSP00000451806, Mus_musculus.ENSMUSP00000142663
N0.HOG0015929: Homo_sapiens.ENSP00000452600, Mus_musculus.ENSMUSP00000143149
N0.HOG0015930: Homo_sapiens.ENSP00000451965, Mus_musculus.ENSMUSP00000142705
N0.HOG0015931: Homo_sapiens.ENSP00000452097, Mus_musculus.ENSMUSP00000142969
N0.HOG0015932: Homo_sapiens.ENSP00000488356, Homo_sapiens.ENSP00000488193
N0.HOG0015933: Homo_sapiens.ENSP00000488394, Homo_sapiens.ENSP00000488040
N0.HOG0015934: Homo_sapiens.ENSP00000488469, Homo_sapiens.ENSP00000487943
N0.HOG0015935: Homo_sapiens.ENSP00000420142, Homo_sapiens.ENSP00000487962
N0.HOG0015936: Homo_sapiens.ENSP00000488489, Homo_sapiens.ENSP00000418890
N0.HOG0015937: Homo_sapiens.ENSP00000488363, Homo_sapiens.ENSP00000417114
N0.HOG0015938: Homo_sapiens.ENSP00000417622, Mus_musculus.ENSMUSP00000141994
N0.HOG0015939: Homo_sapiens.ENSP00000419604, Homo_sapiens.ENSP00000418697
N0.HOG0015940: Homo_sapiens.ENSP00000417149, Homo_sapiens.ENSP00000420798
N0.HOG0015941: Homo_sapiens.ENSP00000447586, Homo_sapiens.ENSP00000447114
N0.HOG0015942: Homo_sapiens.ENSP00000361102, Homo_sapiens.ENSP00000487266
N0.HOG0015943: Homo_sapiens.ENSP00000335392, Pan_troglodytes.ENSPTRP00000075271
N0.HOG0015944: Homo_sapiens.ENSP00000402355, Pan_troglodytes.ENSPTRP00000082058
N0.HOG0015945: Homo_sapiens.ENSP00000492284, Mus_musculus.ENSMUSP00000151626
N0.HOG0015946: Homo_sapiens.ENSP00000490626, Pan_troglodytes.ENSPTRP00000076852
N0.HOG0015947: Homo_sapiens.ENSP00000491046, Mus_musculus.ENSMUSP00000147566
N0.HOG0015948: Homo_sapiens.ENSP00000367748, Pan_troglodytes.ENSPTRP00000049991
N0.HOG0015949: Homo_sapiens.ENSP00000372651, Pan_troglodytes.ENSPTRP00000071405
N0.HOG0015950: Homo_sapiens.ENSP00000455344, Pan_troglodytes.ENSPTRP00000075175
N0.HOG0015951: Homo_sapiens.ENSP00000373066, Pan_troglodytes.ENSPTRP00000051090
N0.HOG0015952: Homo_sapiens.ENSP00000321360, Pan_troglodytes.ENSPTRP00000011432
N0.HOG0015953: Homo_sapiens.ENSP00000493276, Pan_troglodytes.ENSPTRP00000065285
N0.HOG0015954: Homo_sapiens.ENSP00000498468, Pan_troglodytes.ENSPTRP00000079799
N0.HOG0015955: Homo_sapiens.ENSP00000386193, Pan_troglodytes.ENSPTRP00000060128
N0.HOG0015956: Homo_sapiens.ENSP00000359535, Pan_troglodytes.ENSPTRP00000038489
N0.HOG0015957: Homo_sapiens.ENSP00000359524, Pan_troglodytes.ENSPTRP00000092442
N0.HOG0015958: Homo_sapiens.ENSP00000432104, Pan_troglodytes.ENSPTRP00000065868
N0.HOG0015959: Homo_sapiens.ENSP00000398619, Pan_troglodytes.ENSPTRP00000060969
N0.HOG0015960: Homo_sapiens.ENSP00000335660, Monodelphis_domestica.ENSMODP00000037933
N0.HOG0015961: Homo_sapiens.ENSP00000372281, Pan_troglodytes.ENSPTRP00000054003
N0.HOG0015962: Homo_sapiens.ENSP00000375482, Pan_troglodytes.ENSPTRP00000054002
N0.HOG0015963: Homo_sapiens.ENSP00000333887, Pan_troglodytes.ENSPTRP00000023828
N0.HOG0015964: Homo_sapiens.ENSP00000372278, Pan_troglodytes.ENSPTRP00000054000
N0.HOG0015965: Homo_sapiens.ENSP00000372276, Pan_troglodytes.ENSPTRP00000085893
N0.HOG0015966: Homo_sapiens.ENSP00000404517, Pan_troglodytes.ENSPTRP00000060614
N0.HOG0015967: Homo_sapiens.ENSP00000372272, Pan_troglodytes.ENSPTRP00000053996
N0.HOG0015968: Homo_sapiens.ENSP00000461030, Homo_sapiens.ENSP00000328444
N0.HOG0015969: Homo_sapiens.ENSP00000461664, Homo_sapiens.ENSP00000411198
N0.HOG0015970: Homo_sapiens.ENSP00000340546, Pan_troglodytes.ENSPTRP00000053059
N0.HOG0015971: Homo_sapiens.ENSP00000479002, Pan_troglodytes.ENSPTRP00000076285
N0.HOG0015972: Homo_sapiens.ENSP00000498767, Homo_sapiens.ENSP00000498291
N0.HOG0015973: Homo_sapiens.ENSP00000483280, Pan_troglodytes.ENSPTRP00000072917
N0.HOG0015974: Homo_sapiens.ENSP00000486277, Monodelphis_domestica.ENSMODP00000047583
N0.HOG0015975: Homo_sapiens.ENSP00000473163, Pan_troglodytes.ENSPTRP00000051826
N0.HOG0015976: Homo_sapiens.ENSP00000469183, Pan_troglodytes.ENSPTRP00000090346
N0.HOG0015977: Homo_sapiens.ENSP00000471409, Pan_troglodytes.ENSPTRP00000060090
N0.HOG0015978: Homo_sapiens.ENSP00000498936, Mus_musculus.ENSMUSP00000158957
N0.HOG0015979: Homo_sapiens.ENSP00000443168, Homo_sapiens.ENSP00000486737
N0.HOG0015980: Homo_sapiens.ENSP00000350576, Pan_troglodytes.ENSPTRP00000017939
N0.HOG0015981: Homo_sapiens.ENSP00000494172, Mus_musculus.ENSMUSP00000153819
N0.HOG0015982: Homo_sapiens.ENSP00000295226, Pan_troglodytes.ENSPTRP00000079779
N0.HOG0015983: Homo_sapiens.ENSP00000489991, Pan_troglodytes.ENSPTRP00000093823
N0.HOG0015984: Homo_sapiens.ENSP00000462106, Pan_troglodytes.ENSPTRP00000072016
N0.HOG0015985: Homo_sapiens.ENSP00000501013, Mus_musculus.ENSMUSP00000159048
N0.HOG0015986: Homo_sapiens.ENSP00000328137, Pan_troglodytes.ENSPTRP00000053308
N0.HOG0015987: Homo_sapiens.ENSP00000301399, Pan_troglodytes.ENSPTRP00000048509
N0.HOG0015988: Homo_sapiens.ENSP00000456835, Pan_troglodytes.ENSPTRP00000064724
N0.HOG0015989: Homo_sapiens.ENSP00000457114, Pan_troglodytes.ENSPTRP00000061538
N0.HOG0015990: Homo_sapiens.ENSP00000348419, Pan_troglodytes.ENSPTRP00000086896
N0.HOG0015991: Homo_sapiens.ENSP00000498339, Mus_musculus.ENSMUSP00000158226
N0.HOG0015992: Homo_sapiens.ENSP00000464872, Pan_troglodytes.ENSPTRP00000016832
N0.HOG0015993: Homo_sapiens.ENSP00000468643, Pan_troglodytes.ENSPTRP00000061129
N0.HOG0015994: Homo_sapiens.ENSP00000499350, Mus_musculus.ENSMUSP00000144817
N0.HOG0015995: Homo_sapiens.ENSP00000364568, Pan_troglodytes.ENSPTRP00000049221
N0.HOG0015996: Homo_sapiens.ENSP00000489944, Pan_troglodytes.ENSPTRP00000066325
N0.HOG0015997: Homo_sapiens.ENSP00000432743, Pan_troglodytes.ENSPTRP00000007645
N0.HOG0015998: Homo_sapiens.ENSP00000321132, Pan_troglodytes.ENSPTRP00000049129
N0.HOG0015999: Homo_sapiens.ENSP00000364561, Pan_troglodytes.ENSPTRP00000080956
N0.HOG0016000: Homo_sapiens.ENSP00000406718, Pan_troglodytes.ENSPTRP00000061044
N0.HOG0016001: Homo_sapiens.ENSP00000428247, Pan_troglodytes.ENSPTRP00000060970
N0.HOG0016002: Homo_sapiens.ENSP00000469876, Pan_troglodytes.ENSPTRP00000082163
N0.HOG0016003: Homo_sapiens.ENSP00000412482, Pan_troglodytes.ENSPTRP00000006873
N0.HOG0016004: Homo_sapiens.ENSP00000478776, Pan_troglodytes.ENSPTRP00000059940
N0.HOG0016005: Homo_sapiens.ENSP00000497028, Pan_troglodytes.ENSPTRP00000052016
N0.HOG0016006: Homo_sapiens.ENSP00000479379, Pan_troglodytes.ENSPTRP00000036862
N0.HOG0016007: Homo_sapiens.ENSP00000349957, Pan_troglodytes.ENSPTRP00000041281
N0.HOG0016008: Homo_sapiens.ENSP00000489024, Pan_troglodytes.ENSPTRP00000074548
N0.HOG0016009: Homo_sapiens.ENSP00000417451, Pan_troglodytes.ENSPTRP00000047301
N0.HOG0016010: Homo_sapiens.ENSP00000337478, Pan_troglodytes.ENSPTRP00000040129
N0.HOG0016011: Homo_sapiens.ENSP00000501098, Mus_musculus.ENSMUSP00000159261
N0.HOG0016012: Homo_sapiens.ENSP00000479444, Pan_troglodytes.ENSPTRP00000088590
N0.HOG0016013: Homo_sapiens.ENSP00000359743, Pan_troglodytes.ENSPTRP00000061026
N0.HOG0016014: Homo_sapiens.ENSP00000333725, Pan_troglodytes.ENSPTRP00000089570
N0.HOG0016015: Homo_sapiens.ENSP00000370058, Pan_troglodytes.ENSPTRP00000049435
N0.HOG0016016: Homo_sapiens.ENSP00000492367, Pan_troglodytes.ENSPTRP00000060890
N0.HOG0016017: Homo_sapiens.ENSP00000499213, Pan_troglodytes.ENSPTRP00000058148
N0.HOG0016018: Homo_sapiens.ENSP00000322899, Pan_troglodytes.ENSPTRP00000071258
N0.HOG0016019: Homo_sapiens.ENSP00000342097, Pan_troglodytes.ENSPTRP00000036811
N0.HOG0016020: Homo_sapiens.ENSP00000469635, Pan_troglodytes.ENSPTRP00000048457
N0.HOG0016021: Homo_sapiens.ENSP00000498568, Mus_musculus.ENSMUSP00000157628
N0.HOG0016022: Homo_sapiens.ENSP00000415823, Pan_troglodytes.ENSPTRP00000041137
N0.HOG0016023: Homo_sapiens.ENSP00000413228, Pan_troglodytes.ENSPTRP00000026794
N0.HOG0016024: Homo_sapiens.ENSP00000415775, Pan_troglodytes.ENSPTRP00000086950
N0.HOG0016025: Homo_sapiens.ENSP00000499205, Mus_musculus.ENSMUSP00000157559
N0.HOG0016026: Homo_sapiens.ENSP00000493351, Pan_troglodytes.ENSPTRP00000022223
N0.HOG0016027: Homo_sapiens.ENSP00000364661, Pan_troglodytes.ENSPTRP00000060315
N0.HOG0016028: Homo_sapiens.ENSP00000270590, Pan_troglodytes.ENSPTRP00000048518
N0.HOG0016029: Homo_sapiens.ENSP00000486592, Homo_sapiens.ENSP00000478750
N0.HOG0016030: Homo_sapiens.ENSP00000494177, Mus_musculus.ENSMUSP00000155363
N0.HOG0016031: Homo_sapiens.ENSP00000360020, Pan_troglodytes.ENSPTRP00000082588
N0.HOG0016032: Homo_sapiens.ENSP00000465011, Pan_troglodytes.ENSPTRP00000019069
N0.HOG0016033: Homo_sapiens.ENSP00000421871, Pan_troglodytes.ENSPTRP00000075416
N0.HOG0016034: Homo_sapiens.ENSP00000349114, Pan_troglodytes.ENSPTRP00000072508
N0.HOG0016035: Homo_sapiens.ENSP00000477630, Pan_troglodytes.ENSPTRP00000005645
N0.HOG0016036: Homo_sapiens.ENSP00000477297, Mus_musculus.ENSMUSP00000154508
N0.HOG0016037: Homo_sapiens.ENSP00000454426, Homo_sapiens.ENSP00000365356
N0.HOG0016038: Homo_sapiens.ENSP00000487968, Pan_troglodytes.ENSPTRP00000060134
N0.HOG0016039: Homo_sapiens.ENSP00000371529, Pan_troglodytes.ENSPTRP00000049712
N0.HOG0016040: Homo_sapiens.ENSP00000244576, Pan_troglodytes.ENSPTRP00000030442
N0.HOG0016041: Homo_sapiens.ENSP00000382485, Pan_troglodytes.ENSPTRP00000027732
N0.HOG0016042: Homo_sapiens.ENSP00000490314, Mus_musculus.ENSMUSP00000148621
N0.HOG0016043: Homo_sapiens.ENSP00000302021, Pan_troglodytes.ENSPTRP00000027733
N0.HOG0016044: Homo_sapiens.ENSP00000473842, Pan_troglodytes.ENSPTRP00000079219
N0.HOG0016045: Homo_sapiens.ENSP00000386207, Pan_troglodytes.ENSPTRP00000050642
N0.HOG0016046: Homo_sapiens.ENSP00000479258, Pan_troglodytes.ENSPTRP00000072304
N0.HOG0016047: Homo_sapiens.ENSP00000436682, Pan_troglodytes.ENSPTRP00000065361
N0.HOG0016048: Homo_sapiens.ENSP00000289448, Pan_troglodytes.ENSPTRP00000080998
N0.HOG0016049: Homo_sapiens.ENSP00000399356, Pan_troglodytes.ENSPTRP00000060876
N0.HOG0016050: Homo_sapiens.ENSP00000334267, Pan_troglodytes.ENSPTRP00000048359
N0.HOG0016051: Homo_sapiens.ENSP00000362968, Pan_troglodytes.ENSPTRP00000050235
N0.HOG0016052: Homo_sapiens.ENSP00000390179, Pan_troglodytes.ENSPTRP00000018695
N0.HOG0016053: Homo_sapiens.ENSP00000406541, Pan_troglodytes.ENSPTRP00000087948
N0.HOG0016054: Homo_sapiens.ENSP00000495193, Pan_troglodytes.ENSPTRP00000069343
N0.HOG0016055: Homo_sapiens.ENSP00000386111, Mus_musculus.ENSMUSP00000115114
N0.HOG0016056: Homo_sapiens.ENSP00000359978, Pan_troglodytes.ENSPTRP00000052194
N0.HOG0016057: Homo_sapiens.ENSP00000410024, Pan_troglodytes.ENSPTRP00000092840
N0.HOG0016058: Homo_sapiens.ENSP00000351391, Pan_troglodytes.ENSPTRP00000062886
N0.HOG0016059: Homo_sapiens.ENSP00000466274, Pan_troglodytes.ENSPTRP00000075306
N0.HOG0016060: Homo_sapiens.ENSP00000239316, Pan_troglodytes.ENSPTRP00000035497
N0.HOG0016061: Homo_sapiens.ENSP00000386608, Pan_troglodytes.ENSPTRP00000088011
N0.HOG0016062: Homo_sapiens.ENSP00000316137, Pan_troglodytes.ENSPTRP00000024360
N0.HOG0016063: Homo_sapiens.ENSP00000333952, Pan_troglodytes.ENSPTRP00000002234
N0.HOG0016064: Homo_sapiens.ENSP00000369967, Mus_musculus.ENSMUSP00000139502
N0.HOG0016065: Homo_sapiens.ENSP00000465020, Pan_troglodytes.ENSPTRP00000069445
N0.HOG0016066: Homo_sapiens.ENSP00000365103, Pan_troglodytes.ENSPTRP00000053365
N0.HOG0016067: Homo_sapiens.ENSP00000480627, Pan_troglodytes.ENSPTRP00000076999
N0.HOG0016068: Homo_sapiens.ENSP00000426159, Pan_troglodytes.ENSPTRP00000065803
N0.HOG0016069: Homo_sapiens.ENSP00000380273, Pan_troglodytes.ENSPTRP00000064519
N0.HOG0016070: Homo_sapiens.ENSP00000365619, Pan_troglodytes.ENSPTRP00000022881
N0.HOG0016071: Homo_sapiens.ENSP00000433646, Pan_troglodytes.ENSPTRP00000065644
N0.HOG0016072: Homo_sapiens.ENSP00000495936, Pan_troglodytes.ENSPTRP00000082293
N0.HOG0016073: Homo_sapiens.ENSP00000426494, Mus_musculus.ENSMUSP00000134122
N0.HOG0016074: Homo_sapiens.ENSP00000489182, Mus_musculus.ENSMUSP00000145349
N0.HOG0016075: Homo_sapiens.ENSP00000471138, Pan_troglodytes.ENSPTRP00000019860
N0.HOG0016076: Homo_sapiens.ENSP00000307860, Pan_troglodytes.ENSPTRP00000021757
N0.HOG0016077: Homo_sapiens.ENSP00000302222, Pan_troglodytes.ENSPTRP00000093342
N0.HOG0016078: Homo_sapiens.ENSP00000467723, Pan_troglodytes.ENSPTRP00000091960
N0.HOG0016079: Homo_sapiens.ENSP00000479346, Pan_troglodytes.ENSPTRP00000002467
N0.HOG0016080: Homo_sapiens.ENSP00000494286, Mus_musculus.ENSMUSP00000154396
N0.HOG0016081: Homo_sapiens.ENSP00000483624, Pan_troglodytes.ENSPTRP00000007962
N0.HOG0016082: Homo_sapiens.ENSP00000409225, Pan_troglodytes.ENSPTRP00000060408
N0.HOG0016083: Homo_sapiens.ENSP00000290294, Pan_troglodytes.ENSPTRP00000015907
N0.HOG0016084: Homo_sapiens.ENSP00000484945, Pan_troglodytes.ENSPTRP00000078556
N0.HOG0016085: Homo_sapiens.ENSP00000472182, Pan_troglodytes.ENSPTRP00000077936
N0.HOG0016086: Homo_sapiens.ENSP00000269834, Pan_troglodytes.ENSPTRP00000019624
N0.HOG0016087: Homo_sapiens.ENSP00000491847, Mus_musculus.ENSMUSP00000159254
N0.HOG0016088: Homo_sapiens.ENSP00000300870, Pan_troglodytes.ENSPTRP00000074365
N0.HOG0016089: Homo_sapiens.ENSP00000332111, Pan_troglodytes.ENSPTRP00000071488
N0.HOG0016090: Homo_sapiens.ENSP00000350856, Pan_troglodytes.ENSPTRP00000053193
N0.HOG0016091: Homo_sapiens.ENSP00000369689, Pan_troglodytes.ENSPTRP00000003820
N0.HOG0016092: Homo_sapiens.ENSP00000269518, Pan_troglodytes.ENSPTRP00000081560
N0.HOG0016093: Homo_sapiens.ENSP00000498721, Pan_troglodytes.ENSPTRP00000073333
N0.HOG0016094: Homo_sapiens.ENSP00000365492, Pan_troglodytes.ENSPTRP00000071557
N0.HOG0016095: Homo_sapiens.ENSP00000478803, Pan_troglodytes.ENSPTRP00000089685
N0.HOG0016096: Homo_sapiens.ENSP00000369999, Pan_troglodytes.ENSPTRP00000037125
N0.HOG0016097: Homo_sapiens.ENSP00000257867, Pan_troglodytes.ENSPTRP00000008587
N0.HOG0016098: Homo_sapiens.ENSP00000406773, Pan_troglodytes.ENSPTRP00000060508
N0.HOG0016099: Homo_sapiens.ENSP00000311364, Pan_troglodytes.ENSPTRP00000060473
N0.HOG0016100: Homo_sapiens.ENSP00000495234, Homo_sapiens.ENSP00000494103
N0.HOG0016101: Homo_sapiens.ENSP00000496668, Homo_sapiens.ENSP00000494382
N0.HOG0016102: Homo_sapiens.ENSP00000480106, Pan_troglodytes.ENSPTRP00000066321
N0.HOG0016103: Homo_sapiens.ENSP00000433157, Pan_troglodytes.ENSPTRP00000074136
N0.HOG0016104: Homo_sapiens.ENSP00000483928, Pan_troglodytes.ENSPTRP00000079618
N0.HOG0016105: Homo_sapiens.ENSP00000386143, Pan_troglodytes.ENSPTRP00000059947
N0.HOG0016106: Homo_sapiens.ENSP00000478740, Mus_musculus.ENSMUSP00000130430
N0.HOG0016107: Homo_sapiens.ENSP00000370391, Pan_troglodytes.ENSPTRP00000077688
N0.HOG0016108: Homo_sapiens.ENSP00000379458, Pan_troglodytes.ENSPTRP00000019905
N0.HOG0016109: Homo_sapiens.ENSP00000328515, Pan_troglodytes.ENSPTRP00000035311
N0.HOG0016110: Homo_sapiens.ENSP00000354770, Pan_troglodytes.ENSPTRP00000047162
N0.HOG0016111: Homo_sapiens.ENSP00000386230, Pan_troglodytes.ENSPTRP00000061254
N0.HOG0016112: Homo_sapiens.ENSP00000497007, Homo_sapiens.ENSP00000428055
N0.HOG0016113: Homo_sapiens.ENSP00000488879, Pan_troglodytes.ENSPTRP00000084596
N0.HOG0016114: Homo_sapiens.ENSP00000497867, Pan_troglodytes.ENSPTRP00000015154
N0.HOG0016115: Homo_sapiens.ENSP00000332861, Pan_troglodytes.ENSPTRP00000019895
N0.HOG0016116: Homo_sapiens.ENSP00000421258, Pan_troglodytes.ENSPTRP00000073311
N0.HOG0016117: Homo_sapiens.ENSP00000282296, Pan_troglodytes.ENSPTRP00000019901
N0.HOG0016118: Homo_sapiens.ENSP00000370447, Homo_sapiens.ENSP00000321309
N0.HOG0016119: Homo_sapiens.ENSP00000490782, Mus_musculus.ENSMUSP00000148067
N0.HOG0016120: Homo_sapiens.ENSP00000361669, Pan_troglodytes.ENSPTRP00000092491
N0.HOG0016121: Homo_sapiens.ENSP00000495769, Homo_sapiens.ENSP00000495771
N0.HOG0016122: Homo_sapiens.ENSP00000496405, Pan_troglodytes.ENSPTRP00000071216
N0.HOG0016123: Homo_sapiens.ENSP00000500321, Pan_troglodytes.ENSPTRP00000065592
N0.HOG0016124: Homo_sapiens.ENSP00000500027, Homo_sapiens.ENSP00000500941
N0.HOG0016125: Homo_sapiens.ENSP00000500262, Homo_sapiens.ENSP00000500578
N0.HOG0016126: Homo_sapiens.ENSP00000499906, Pan_troglodytes.ENSPTRP00000065723
N0.HOG0016127: Homo_sapiens.ENSP00000500515, Pan_troglodytes.ENSPTRP00000080209
N0.HOG0016128: Homo_sapiens.ENSP00000492812, Homo_sapiens.ENSP00000500063
N0.HOG0016129: Mnemiopsis_leidyi.ML00051a-PA, Mnemiopsis_leidyi.ML04741a-PA
N0.HOG0016130: Mnemiopsis_leidyi.ML00087a-PA, Nematostella_vectensis.EDO36773
N0.HOG0016131: Mnemiopsis_leidyi.ML00134a-PA, Mnemiopsis_leidyi.ML05421a-PA
N0.HOG0016132: Mnemiopsis_leidyi.ML001522a-PA, Mnemiopsis_leidyi.ML01741a-PA
N0.HOG0016133: Mnemiopsis_leidyi.ML00201a-PA, Mnemiopsis_leidyi.ML09259a-PA
N0.HOG0016134: Mnemiopsis_leidyi.ML124914a-PA, Mnemiopsis_leidyi.ML00227a-PA
N0.HOG0016135: Mnemiopsis_leidyi.ML002225a-PA, Mnemiopsis_leidyi.ML31703a-PA
N0.HOG0016136: Mnemiopsis_leidyi.ML00281a-PA, Mnemiopsis_leidyi.ML36381a-PA
N0.HOG0016137: Mnemiopsis_leidyi.ML003232a-PA, Mnemiopsis_leidyi.ML057311a-PA
N0.HOG0016138: Mnemiopsis_leidyi.ML034325a-PA, Mnemiopsis_leidyi.ML003233a-PA
N0.HOG0016139: Mnemiopsis_leidyi.ML01502a-PA, Mnemiopsis_leidyi.ML00382a-PA
N0.HOG0016140: Mnemiopsis_leidyi.ML004427a-PA, Mnemiopsis_leidyi.ML013615a-PA
N0.HOG0016141: Mnemiopsis_leidyi.ML39481a-PA, Mnemiopsis_leidyi.ML004944a-PA
N0.HOG0016142: Mnemiopsis_leidyi.ML00506a-PA, Mnemiopsis_leidyi.ML00505a-PA
N0.HOG0016143: Mnemiopsis_leidyi.ML12621a-PA, Mnemiopsis_leidyi.ML005012a-PA
N0.HOG0016144: Mnemiopsis_leidyi.ML102242a-PA, Mnemiopsis_leidyi.ML005017a-PA
N0.HOG0016145: Mnemiopsis_leidyi.ML005028a-PA, Mnemiopsis_leidyi.ML20793a-PA
N0.HOG0016146: Mnemiopsis_leidyi.ML012034a-PA, Mnemiopsis_leidyi.ML005129a-PA
N0.HOG0016147: Mnemiopsis_leidyi.ML03535a-PA, Mnemiopsis_leidyi.ML005362a-PA
N0.HOG0016148: Mnemiopsis_leidyi.ML00551a-PA, Mnemiopsis_leidyi.ML074910a-PA
N0.HOG0016149: Mnemiopsis_leidyi.ML027317a-PA, Mnemiopsis_leidyi.ML005714a-PA
N0.HOG0016150: Mnemiopsis_leidyi.ML00612a-PA, Mnemiopsis_leidyi.ML00993a-PA
N0.HOG0016151: Mnemiopsis_leidyi.ML006936a-PA, Nematostella_vectensis.EDO48219
N0.HOG0016152: Mnemiopsis_leidyi.ML071116a-PA, Mnemiopsis_leidyi.ML007431a-PA
N0.HOG0016153: Mnemiopsis_leidyi.ML00813a-PA, Mnemiopsis_leidyi.ML01414a-PA
N0.HOG0016154: Mnemiopsis_leidyi.ML28184a-PA, Mnemiopsis_leidyi.ML008510a-PA
N0.HOG0016155: Mnemiopsis_leidyi.ML00901a-PA, Nematostella_vectensis.EDO38603
N0.HOG0016156: Mnemiopsis_leidyi.ML131136a-PA, Mnemiopsis_leidyi.ML00903a-PA
N0.HOG0016157: Mnemiopsis_leidyi.ML009127a-PA, Mnemiopsis_leidyi.ML009126a-PA
N0.HOG0016158: Mnemiopsis_leidyi.ML009138a-PA, Mnemiopsis_leidyi.ML35914a-PA
N0.HOG0016159: Mnemiopsis_leidyi.ML009610a-PA, Mnemiopsis_leidyi.ML00969a-PA
N0.HOG0016160: Mnemiopsis_leidyi.ML010518a-PA, Mnemiopsis_leidyi.ML070241a-PA
N0.HOG0016161: Mnemiopsis_leidyi.ML010624a-PA, Nematostella_vectensis.EDO44172
N0.HOG0016162: Mnemiopsis_leidyi.ML08131a-PA, Mnemiopsis_leidyi.ML01093a-PA
N0.HOG0016163: Mnemiopsis_leidyi.ML01164a-PA, Mnemiopsis_leidyi.ML040525a-PA
N0.HOG0016164: Mnemiopsis_leidyi.ML01167a-PA, Mnemiopsis_leidyi.ML11691a-PA
N0.HOG0016165: Mnemiopsis_leidyi.ML011713a-PA, Mnemiopsis_leidyi.ML011715a-PA
N0.HOG0016166: Mnemiopsis_leidyi.ML22321a-PA, Mnemiopsis_leidyi.ML013413a-PA
N0.HOG0016167: Mnemiopsis_leidyi.ML01357a-PA, Mnemiopsis_leidyi.ML01358a-PA
N0.HOG0016168: Mnemiopsis_leidyi.ML01387a-PA, Mnemiopsis_leidyi.ML01386a-PA
N0.HOG0016169: Mnemiopsis_leidyi.ML368923a-PA, Mnemiopsis_leidyi.ML01461a-PA
N0.HOG0016170: Mnemiopsis_leidyi.ML01516a-PA, Mnemiopsis_leidyi.ML33401a-PA
N0.HOG0016171: Mnemiopsis_leidyi.ML015752a-PA, Tetraodon_nigroviridis.ENSTNIP00000004597
N0.HOG0016172: Mnemiopsis_leidyi.ML29481a-PA, Mnemiopsis_leidyi.ML01611a-PA
N0.HOG0016173: Mnemiopsis_leidyi.ML01615a-PA, Mnemiopsis_leidyi.ML38862a-PA
N0.HOG0016174: Mnemiopsis_leidyi.ML26796a-PA, Mnemiopsis_leidyi.ML016328a-PA
N0.HOG0016175: Mnemiopsis_leidyi.ML016336a-PA, Mnemiopsis_leidyi.ML20573a-PA
N0.HOG0016176: Mnemiopsis_leidyi.ML154138a-PA, Mnemiopsis_leidyi.ML016338a-PA
N0.HOG0016177: Mnemiopsis_leidyi.ML074226a-PA, Mnemiopsis_leidyi.ML016721a-PA
N0.HOG0016178: Mnemiopsis_leidyi.ML05221a-PA, Mnemiopsis_leidyi.ML01702a-PA
N0.HOG0016179: Mnemiopsis_leidyi.ML37361a-PA, Mnemiopsis_leidyi.ML01748a-PA
N0.HOG0016180: Mnemiopsis_leidyi.ML017410a-PA, Mnemiopsis_leidyi.ML063317a-PA
N0.HOG0016181: Mnemiopsis_leidyi.ML04631a-PA, Mnemiopsis_leidyi.ML017710a-PA
N0.HOG0016182: Mnemiopsis_leidyi.ML01799a-PA, Nematostella_vectensis.EDO40628
N0.HOG0016183: Mnemiopsis_leidyi.ML017937a-PA, Mnemiopsis_leidyi.ML03657a-PA
N0.HOG0016184: Mnemiopsis_leidyi.ML018031a-PA, Mnemiopsis_leidyi.ML02771a-PA
N0.HOG0016185: Mnemiopsis_leidyi.ML03192a-PA, Mnemiopsis_leidyi.ML01818a-PA
N0.HOG0016186: Mnemiopsis_leidyi.ML01872a-PA, Mnemiopsis_leidyi.ML44907a-PA
N0.HOG0016187: Mnemiopsis_leidyi.ML048611a-PA, Mnemiopsis_leidyi.ML019120a-PA
N0.HOG0016188: Mnemiopsis_leidyi.ML20443a-PA, Mnemiopsis_leidyi.ML019139a-PA
N0.HOG0016189: Mnemiopsis_leidyi.ML01982a-PA, Mnemiopsis_leidyi.ML119716a-PA
N0.HOG0016190: Mnemiopsis_leidyi.ML019816a-PA, Mnemiopsis_leidyi.ML019817a-PA
N0.HOG0016191: Mnemiopsis_leidyi.ML270546a-PA, Mnemiopsis_leidyi.ML020028a-PA
N0.HOG0016192: Mnemiopsis_leidyi.ML282525a-PA, Mnemiopsis_leidyi.ML02033a-PA
N0.HOG0016193: Mnemiopsis_leidyi.ML021110a-PA, Mnemiopsis_leidyi.ML139710a-PA
N0.HOG0016194: Mnemiopsis_leidyi.ML021139a-PA, Nematostella_vectensis.EDO43043
N0.HOG0016195: Mnemiopsis_leidyi.ML03277a-PA, Mnemiopsis_leidyi.ML02232a-PA
N0.HOG0016196: Mnemiopsis_leidyi.ML02448a-PA, Mnemiopsis_leidyi.ML094315a-PA
N0.HOG0016197: Mnemiopsis_leidyi.ML199828a-PA, Mnemiopsis_leidyi.ML02485a-PA
N0.HOG0016198: Mnemiopsis_leidyi.ML03986a-PA, Mnemiopsis_leidyi.ML02492a-PA
N0.HOG0016199: Mnemiopsis_leidyi.ML025012a-PA, Mnemiopsis_leidyi.ML174711a-PA
N0.HOG0016200: Mnemiopsis_leidyi.ML03179a-PA, Mnemiopsis_leidyi.ML02603a-PA
N0.HOG0016201: Mnemiopsis_leidyi.ML14776a-PA, Mnemiopsis_leidyi.ML02745a-PA
N0.HOG0016202: Mnemiopsis_leidyi.ML05774a-PA, Mnemiopsis_leidyi.ML029521a-PA
N0.HOG0016203: Mnemiopsis_leidyi.ML02992a-PA, Mnemiopsis_leidyi.ML206417a-PA
N0.HOG0016204: Mnemiopsis_leidyi.ML029913a-PA, Mnemiopsis_leidyi.ML23761a-PA
N0.HOG0016205: Mnemiopsis_leidyi.ML03049a-PA, Mnemiopsis_leidyi.ML030410a-PA
N0.HOG0016206: Mnemiopsis_leidyi.ML030510a-PA, Mnemiopsis_leidyi.ML030512a-PA
N0.HOG0016207: Mnemiopsis_leidyi.ML03228a-PA, Mnemiopsis_leidyi.ML03225a-PA
N0.HOG0016208: Mnemiopsis_leidyi.ML032210a-PA, Nematostella_vectensis.EDO33040
N0.HOG0016209: Mnemiopsis_leidyi.ML03292a-PA, Mnemiopsis_leidyi.ML03291a-PA
N0.HOG0016210: Mnemiopsis_leidyi.ML03342a-PA, Mnemiopsis_leidyi.ML078941a-PA
N0.HOG0016211: Mnemiopsis_leidyi.ML033412a-PA, Mnemiopsis_leidyi.ML033411a-PA
N0.HOG0016212: Mnemiopsis_leidyi.ML25322a-PA, Mnemiopsis_leidyi.ML03431a-PA
N0.HOG0016213: Mnemiopsis_leidyi.ML03466a-PA, Mnemiopsis_leidyi.ML065747a-PA
N0.HOG0016214: Mnemiopsis_leidyi.ML034612a-PA, Mnemiopsis_leidyi.ML35606a-PA
N0.HOG0016215: Mnemiopsis_leidyi.ML034648a-PA, Mnemiopsis_leidyi.ML034647a-PA
N0.HOG0016216: Mnemiopsis_leidyi.ML21936a-PA, Mnemiopsis_leidyi.ML03493a-PA
N0.HOG0016217: Mnemiopsis_leidyi.ML03536a-PA, Nematostella_vectensis.EDO42167
N0.HOG0016218: Mnemiopsis_leidyi.ML037018a-PA, Mnemiopsis_leidyi.ML037017a-PA
N0.HOG0016219: Mnemiopsis_leidyi.ML11356a-PA, Mnemiopsis_leidyi.ML038712a-PA
N0.HOG0016220: Mnemiopsis_leidyi.ML13101a-PA, Mnemiopsis_leidyi.ML03881a-PA
N0.HOG0016221: Mnemiopsis_leidyi.ML078940a-PA, Mnemiopsis_leidyi.ML038832a-PA
N0.HOG0016222: Mnemiopsis_leidyi.ML03987a-PA, Mnemiopsis_leidyi.ML16034a-PA
N0.HOG0016223: Mnemiopsis_leidyi.ML257634a-PA, Mnemiopsis_leidyi.ML039811a-PA
N0.HOG0016224: Mnemiopsis_leidyi.ML04036a-PA, Mnemiopsis_leidyi.ML08413a-PA
N0.HOG0016225: Mnemiopsis_leidyi.ML042112a-PA, Mnemiopsis_leidyi.ML042111a-PA
N0.HOG0016226: Mnemiopsis_leidyi.ML04353a-PA, Mnemiopsis_leidyi.ML40371a-PA
N0.HOG0016227: Mnemiopsis_leidyi.ML04421a-PA, Mnemiopsis_leidyi.ML089412a-PA
N0.HOG0016228: Mnemiopsis_leidyi.ML11973a-PA, Mnemiopsis_leidyi.ML04463a-PA
N0.HOG0016229: Mnemiopsis_leidyi.ML04478a-PA, Trichoplax_adhaerens.TriadP61519
N0.HOG0016230: Mnemiopsis_leidyi.ML065724a-PA, Mnemiopsis_leidyi.ML046329a-PA
N0.HOG0016231: Mnemiopsis_leidyi.ML388126a-PA, Mnemiopsis_leidyi.ML046411a-PA
N0.HOG0016232: Mnemiopsis_leidyi.ML047919a-PA, Mnemiopsis_leidyi.ML047920a-PA
N0.HOG0016233: Mnemiopsis_leidyi.ML048617a-PA, Mnemiopsis_leidyi.ML24171a-PA
N0.HOG0016234: Mnemiopsis_leidyi.ML45846a-PA, Mnemiopsis_leidyi.ML04908a-PA
N0.HOG0016235: Mnemiopsis_leidyi.ML049613a-PA, Nematostella_vectensis.EDO45626
N0.HOG0016236: Mnemiopsis_leidyi.ML27364a-PA, Mnemiopsis_leidyi.ML05047a-PA
N0.HOG0016237: Mnemiopsis_leidyi.ML05091a-PA, Mnemiopsis_leidyi.ML131112a-PA
N0.HOG0016238: Mnemiopsis_leidyi.ML204436a-PA, Mnemiopsis_leidyi.ML051324a-PA
N0.HOG0016239: Mnemiopsis_leidyi.ML173713a-PA, Mnemiopsis_leidyi.ML05141a-PA
N0.HOG0016240: Mnemiopsis_leidyi.ML051412a-PA, Mnemiopsis_leidyi.ML051422a-PA
N0.HOG0016241: Mnemiopsis_leidyi.ML052317a-PA, Mnemiopsis_leidyi.ML052316a-PA
N0.HOG0016242: Mnemiopsis_leidyi.ML05308a-PA, Mnemiopsis_leidyi.ML05309a-PA
N0.HOG0016243: Mnemiopsis_leidyi.ML05653a-PA, Nematostella_vectensis.EDO27362
N0.HOG0016244: Mnemiopsis_leidyi.ML056916a-PA, Mnemiopsis_leidyi.ML056931a-PA
N0.HOG0016245: Mnemiopsis_leidyi.ML221311a-PA, Mnemiopsis_leidyi.ML056933a-PA
N0.HOG0016246: Mnemiopsis_leidyi.ML056942a-PA, Mnemiopsis_leidyi.ML12635a-PA
N0.HOG0016247: Mnemiopsis_leidyi.ML056956a-PA, Mnemiopsis_leidyi.ML056955a-PA
N0.HOG0016248: Mnemiopsis_leidyi.ML05977a-PA, Mnemiopsis_leidyi.ML41278a-PA
N0.HOG0016249: Mnemiopsis_leidyi.ML093028a-PA, Mnemiopsis_leidyi.ML06038a-PA
N0.HOG0016250: Mnemiopsis_leidyi.ML063321a-PA, Nematostella_vectensis.EDO48987
N0.HOG0016251: Mnemiopsis_leidyi.ML063324a-PA, Mnemiopsis_leidyi.ML143014a-PA
N0.HOG0016252: Mnemiopsis_leidyi.ML06369a-PA, Mnemiopsis_leidyi.ML06368a-PA
N0.HOG0016253: Mnemiopsis_leidyi.ML11231a-PA, Mnemiopsis_leidyi.ML06464a-PA
N0.HOG0016254: Mnemiopsis_leidyi.ML06513a-PA, Mnemiopsis_leidyi.ML08266a-PA
N0.HOG0016255: Mnemiopsis_leidyi.ML12631a-PA, Mnemiopsis_leidyi.ML06532a-PA
N0.HOG0016256: Mnemiopsis_leidyi.ML06534a-PA, Mnemiopsis_leidyi.ML06536a-PA
N0.HOG0016257: Mnemiopsis_leidyi.ML182019a-PA, Mnemiopsis_leidyi.ML065310a-PA
N0.HOG0016258: Mnemiopsis_leidyi.ML065741a-PA, Nematostella_vectensis.EDO36743
N0.HOG0016259: Mnemiopsis_leidyi.ML068137a-PA, Mnemiopsis_leidyi.ML41279a-PA
N0.HOG0016260: Mnemiopsis_leidyi.ML07024a-PA, Mnemiopsis_leidyi.ML07025a-PA
N0.HOG0016261: Mnemiopsis_leidyi.ML070234a-PA, Mnemiopsis_leidyi.ML14821a-PA
N0.HOG0016262: Mnemiopsis_leidyi.ML12497a-PA, Mnemiopsis_leidyi.ML070249a-PA
N0.HOG0016263: Mnemiopsis_leidyi.ML07133a-PA, Mnemiopsis_leidyi.ML124231a-PA
N0.HOG0016264: Mnemiopsis_leidyi.ML07242a-PA, Mnemiopsis_leidyi.ML07243a-PA
N0.HOG0016265: Mnemiopsis_leidyi.ML093047a-PA, Mnemiopsis_leidyi.ML073019a-PA
N0.HOG0016266: Mnemiopsis_leidyi.ML073224a-PA, Mnemiopsis_leidyi.ML13379a-PA
N0.HOG0016267: Mnemiopsis_leidyi.ML073262a-PA, Mnemiopsis_leidyi.ML073261a-PA
N0.HOG0016268: Mnemiopsis_leidyi.ML07378a-PA, Mnemiopsis_leidyi.ML07376a-PA
N0.HOG0016269: Mnemiopsis_leidyi.ML175616a-PA, Mnemiopsis_leidyi.ML074224a-PA
N0.HOG0016270: Mnemiopsis_leidyi.ML074915a-PA, Mnemiopsis_leidyi.ML172110a-PA
N0.HOG0016271: Mnemiopsis_leidyi.ML276914a-PA, Mnemiopsis_leidyi.ML07515a-PA
N0.HOG0016272: Mnemiopsis_leidyi.ML16126a-PA, Mnemiopsis_leidyi.ML075220a-PA
N0.HOG0016273: Mnemiopsis_leidyi.ML07559a-PA, Nematostella_vectensis.EDO33876
N0.HOG0016274: Mnemiopsis_leidyi.ML10398a-PA, Mnemiopsis_leidyi.ML07602a-PA
N0.HOG0016275: Mnemiopsis_leidyi.ML07606a-PA, Nematostella_vectensis.EDO41319
N0.HOG0016276: Mnemiopsis_leidyi.ML076314a-PA, Mnemiopsis_leidyi.ML128433a-PA
N0.HOG0016277: Mnemiopsis_leidyi.ML07681a-PA, Mnemiopsis_leidyi.ML10601a-PA
N0.HOG0016278: Mnemiopsis_leidyi.ML181715a-PA, Mnemiopsis_leidyi.ML077612a-PA
N0.HOG0016279: Mnemiopsis_leidyi.ML079721a-PA, Mnemiopsis_leidyi.ML079720a-PA
N0.HOG0016280: Mnemiopsis_leidyi.ML083016a-PA, Mnemiopsis_leidyi.ML083017a-PA
N0.HOG0016281: Mnemiopsis_leidyi.ML083719a-PA, Mnemiopsis_leidyi.ML083720a-PA
N0.HOG0016282: Mnemiopsis_leidyi.ML08381a-PA, Mnemiopsis_leidyi.ML08382a-PA
N0.HOG0016283: Mnemiopsis_leidyi.ML08416a-PA, Nematostella_vectensis.EDO35265
N0.HOG0016284: Mnemiopsis_leidyi.ML08447a-PA, Mnemiopsis_leidyi.ML08448a-PA
N0.HOG0016285: Mnemiopsis_leidyi.ML22753a-PA, Mnemiopsis_leidyi.ML08508a-PA
N0.HOG0016286: Mnemiopsis_leidyi.ML085034a-PA, Mnemiopsis_leidyi.ML085032a-PA
N0.HOG0016287: Mnemiopsis_leidyi.ML11191a-PA, Mnemiopsis_leidyi.ML08821a-PA
N0.HOG0016288: Mnemiopsis_leidyi.ML088210a-PA, Mnemiopsis_leidyi.ML199115a-PA
N0.HOG0016289: Mnemiopsis_leidyi.ML27954a-PA, Mnemiopsis_leidyi.ML088812a-PA
N0.HOG0016290: Mnemiopsis_leidyi.ML088815a-PA, Nematostella_vectensis.EDO43233
N0.HOG0016291: Mnemiopsis_leidyi.ML09015a-PA, Mnemiopsis_leidyi.ML26311a-PA
N0.HOG0016292: Mnemiopsis_leidyi.ML090212a-PA, Mnemiopsis_leidyi.ML13892a-PA
N0.HOG0016293: Mnemiopsis_leidyi.ML137714a-PA, Mnemiopsis_leidyi.ML096912a-PA
N0.HOG0016294: Mnemiopsis_leidyi.ML097517a-PA, Mnemiopsis_leidyi.ML097518a-PA
N0.HOG0016295: Mnemiopsis_leidyi.ML097520a-PA, Mnemiopsis_leidyi.ML097521a-PA
N0.HOG0016296: Mnemiopsis_leidyi.ML097530a-PA, Mnemiopsis_leidyi.ML181910a-PA
N0.HOG0016297: Mnemiopsis_leidyi.ML100012a-PA, Mnemiopsis_leidyi.ML21632a-PA
N0.HOG0016298: Mnemiopsis_leidyi.ML46774a-PA, Mnemiopsis_leidyi.ML10231a-PA
N0.HOG0016299: Mnemiopsis_leidyi.ML104324a-PA, Mnemiopsis_leidyi.ML13769a-PA
N0.HOG0016300: Mnemiopsis_leidyi.ML104610a-PA, Mnemiopsis_leidyi.ML12328a-PA
N0.HOG0016301: Mnemiopsis_leidyi.ML104617a-PA, Mnemiopsis_leidyi.ML104618a-PA
N0.HOG0016302: Mnemiopsis_leidyi.ML43571a-PA, Mnemiopsis_leidyi.ML10593a-PA
N0.HOG0016303: Mnemiopsis_leidyi.ML10799a-PA, Mnemiopsis_leidyi.ML160324a-PA
N0.HOG0016304: Mnemiopsis_leidyi.ML10904a-PA, Nematostella_vectensis.EDO40873
N0.HOG0016305: Mnemiopsis_leidyi.ML11552a-PA, Mnemiopsis_leidyi.ML24541a-PA
N0.HOG0016306: Mnemiopsis_leidyi.ML11553a-PA, Mnemiopsis_leidyi.ML11554a-PA
N0.HOG0016307: Mnemiopsis_leidyi.ML451311a-PA, Mnemiopsis_leidyi.ML115918a-PA
N0.HOG0016308: Mnemiopsis_leidyi.ML116921a-PA, Mnemiopsis_leidyi.ML116920a-PA
N0.HOG0016309: Mnemiopsis_leidyi.ML120731a-PA, Mnemiopsis_leidyi.ML120730a-PA
N0.HOG0016310: Mnemiopsis_leidyi.ML32741a-PA, Mnemiopsis_leidyi.ML120736a-PA
N0.HOG0016311: Mnemiopsis_leidyi.ML12183a-PA, Mnemiopsis_leidyi.ML14183a-PA
N0.HOG0016312: Mnemiopsis_leidyi.ML12235a-PA, Nematostella_vectensis.EDO46471
N0.HOG0016313: Mnemiopsis_leidyi.ML12325a-PA, Mnemiopsis_leidyi.ML12327a-PA
N0.HOG0016314: Mnemiopsis_leidyi.ML14896a-PA, Mnemiopsis_leidyi.ML12563a-PA
N0.HOG0016315: Mnemiopsis_leidyi.ML128419a-PA, Mnemiopsis_leidyi.ML128420a-PA
N0.HOG0016316: Mnemiopsis_leidyi.ML129320a-PA, Mnemiopsis_leidyi.ML136010a-PA
N0.HOG0016317: Mnemiopsis_leidyi.ML130211a-PA, Trichoplax_adhaerens.TriadP64391
N0.HOG0016318: Mnemiopsis_leidyi.ML13065a-PA, Mnemiopsis_leidyi.ML13064a-PA
N0.HOG0016319: Mnemiopsis_leidyi.ML32432a-PA, Mnemiopsis_leidyi.ML13172a-PA
N0.HOG0016320: Mnemiopsis_leidyi.ML13258a-PA, Mnemiopsis_leidyi.ML13259a-PA
N0.HOG0016321: Mnemiopsis_leidyi.ML135615a-PA, Mnemiopsis_leidyi.ML16112a-PA
N0.HOG0016322: Mnemiopsis_leidyi.ML139716a-PA, Mnemiopsis_leidyi.ML282518a-PA
N0.HOG0016323: Mnemiopsis_leidyi.ML24581a-PA, Mnemiopsis_leidyi.ML14011a-PA
N0.HOG0016324: Mnemiopsis_leidyi.ML141214a-PA, Nematostella_vectensis.EDO42844
N0.HOG0016325: Mnemiopsis_leidyi.ML148930a-PA, Mnemiopsis_leidyi.ML148929a-PA
N0.HOG0016326: Mnemiopsis_leidyi.ML14981a-PA, Mnemiopsis_leidyi.ML23663a-PA
N0.HOG0016327: Mnemiopsis_leidyi.ML154112a-PA, Nematostella_vectensis.EDO25556
N0.HOG0016328: Mnemiopsis_leidyi.ML22383a-PA, Mnemiopsis_leidyi.ML154128a-PA
N0.HOG0016329: Mnemiopsis_leidyi.ML161314a-PA, Mnemiopsis_leidyi.ML376310a-PA
N0.HOG0016330: Mnemiopsis_leidyi.ML16352a-PA, Nematostella_vectensis.EDO46899
N0.HOG0016331: Mnemiopsis_leidyi.ML166414a-PA, Nematostella_vectensis.EDO48979
N0.HOG0016332: Mnemiopsis_leidyi.ML167010a-PA, Mnemiopsis_leidyi.ML16709a-PA
N0.HOG0016333: Mnemiopsis_leidyi.ML40299a-PA, Mnemiopsis_leidyi.ML16906a-PA
N0.HOG0016334: Mnemiopsis_leidyi.ML17892a-PA, Nematostella_vectensis.EDO33301
N0.HOG0016335: Mnemiopsis_leidyi.ML17922a-PA, Mnemiopsis_leidyi.ML20821a-PA
N0.HOG0016336: Mnemiopsis_leidyi.ML25122a-PA, Mnemiopsis_leidyi.ML17941a-PA
N0.HOG0016337: Mnemiopsis_leidyi.ML181721a-PA, Mnemiopsis_leidyi.ML181722a-PA
N0.HOG0016338: Mnemiopsis_leidyi.ML18233a-PA, Nematostella_vectensis.EDO41347
N0.HOG0016339: Mnemiopsis_leidyi.ML18256a-PA, Mnemiopsis_leidyi.ML25887a-PA
N0.HOG0016340: Mnemiopsis_leidyi.ML184418a-PA, Mnemiopsis_leidyi.ML22256a-PA
N0.HOG0016341: Mnemiopsis_leidyi.ML185520a-PA, Mnemiopsis_leidyi.ML38142a-PA
N0.HOG0016342: Mnemiopsis_leidyi.ML189325a-PA, Mnemiopsis_leidyi.ML189326a-PA
N0.HOG0016343: Mnemiopsis_leidyi.ML19041a-PA, Mnemiopsis_leidyi.ML29851a-PA
N0.HOG0016344: Mnemiopsis_leidyi.ML200248a-PA, Mnemiopsis_leidyi.ML200249a-PA
N0.HOG0016345: Mnemiopsis_leidyi.ML200252a-PA, Mnemiopsis_leidyi.ML200253a-PA
N0.HOG0016346: Mnemiopsis_leidyi.ML200261a-PA, Trichoplax_adhaerens.TriadP53437
N0.HOG0016347: Mnemiopsis_leidyi.ML20252a-PA, Mnemiopsis_leidyi.ML388111a-PA
N0.HOG0016348: Mnemiopsis_leidyi.ML202614a-PA, Mnemiopsis_leidyi.ML202612a-PA
N0.HOG0016349: Mnemiopsis_leidyi.ML204435a-PA, Trichoplax_adhaerens.TriadP56782
N0.HOG0016350: Mnemiopsis_leidyi.ML20791a-PA, Mnemiopsis_leidyi.ML20792a-PA
N0.HOG0016351: Mnemiopsis_leidyi.ML48901a-PA, Mnemiopsis_leidyi.ML20872a-PA
N0.HOG0016352: Mnemiopsis_leidyi.ML20873a-PA, Mnemiopsis_leidyi.ML48902a-PA
N0.HOG0016353: Mnemiopsis_leidyi.ML20914a-PA, Mnemiopsis_leidyi.ML24284a-PA
N0.HOG0016354: Mnemiopsis_leidyi.ML21863a-PA, Mnemiopsis_leidyi.ML46084a-PA
N0.HOG0016355: Mnemiopsis_leidyi.ML50531a-PA, Mnemiopsis_leidyi.ML218828a-PA
N0.HOG0016356: Mnemiopsis_leidyi.ML22359a-PA, Mnemiopsis_leidyi.ML22358a-PA
N0.HOG0016357: Mnemiopsis_leidyi.ML234567a-PA, Mnemiopsis_leidyi.ML329513a-PA
N0.HOG0016358: Mnemiopsis_leidyi.ML238310a-PA, Mnemiopsis_leidyi.ML238311a-PA
N0.HOG0016359: Mnemiopsis_leidyi.ML239517a-PA, Mnemiopsis_leidyi.ML239516a-PA
N0.HOG0016360: Mnemiopsis_leidyi.ML23995a-PA, Mnemiopsis_leidyi.ML23996a-PA
N0.HOG0016361: Mnemiopsis_leidyi.ML35891a-PA, Mnemiopsis_leidyi.ML270537a-PA
N0.HOG0016362: Mnemiopsis_leidyi.ML282521a-PA, Mnemiopsis_leidyi.ML282522a-PA
N0.HOG0016363: Mnemiopsis_leidyi.ML296215a-PA, Nematostella_vectensis.EDO26869
N0.HOG0016364: Mnemiopsis_leidyi.ML32971a-PA, Mnemiopsis_leidyi.ML310324a-PA
N0.HOG0016365: Mnemiopsis_leidyi.ML31165a-PA, Mnemiopsis_leidyi.ML31166a-PA
N0.HOG0016366: Mnemiopsis_leidyi.ML327440a-PA, Mnemiopsis_leidyi.ML327439a-PA
N0.HOG0016367: Mnemiopsis_leidyi.ML343421a-PA, Mnemiopsis_leidyi.ML343423a-PA
N0.HOG0016368: Mnemiopsis_leidyi.ML368911a-PA, Mnemiopsis_leidyi.ML368915a-PA
N0.HOG0016369: Mnemiopsis_leidyi.ML46353a-PA, Mnemiopsis_leidyi.ML451313a-PA
N0.HOG0016370: Mnemiopsis_leidyi.ML45396a-PA, Nematostella_vectensis.EDO31843
N0.HOG0016371: Monodelphis_domestica.ENSMODP00000021513, Rattus_norvegicus.ENSRNOP00000047382
N0.HOG0016372: Monodelphis_domestica.ENSMODP00000046824, Monodelphis_domestica.ENSMODP00000042580
N0.HOG0016373: Monodelphis_domestica.ENSMODP00000051781, Nematostella_vectensis.EDO25473
N0.HOG0016374: Monodelphis_domestica.ENSMODP00000014741, Tetraodon_nigroviridis.ENSTNIP00000011286
N0.HOG0016375: Monodelphis_domestica.ENSMODP00000048798, Rattus_norvegicus.ENSRNOP00000071289
N0.HOG0016376: Monodelphis_domestica.ENSMODP00000050554, Monodelphis_domestica.ENSMODP00000050238
N0.HOG0016377: Monodelphis_domestica.ENSMODP00000056551, Tetraodon_nigroviridis.ENSTNIP00000011761
N0.HOG0016378: Monodelphis_domestica.ENSMODP00000006983, Monodelphis_domestica.ENSMODP00000006819
N0.HOG0016379: Monodelphis_domestica.ENSMODP00000048384, Monodelphis_domestica.ENSMODP00000043936
N0.HOG0016380: Monodelphis_domestica.ENSMODP00000044798, Mus_musculus.ENSMUSP00000146040
N0.HOG0016381: Monodelphis_domestica.ENSMODP00000058481, Monodelphis_domestica.ENSMODP00000046639
N0.HOG0016382: Monodelphis_domestica.ENSMODP00000056472, Monodelphis_domestica.ENSMODP00000041334
N0.HOG0016383: Monodelphis_domestica.ENSMODP00000047529, Pan_troglodytes.ENSPTRP00000084552
N0.HOG0016384: Monodelphis_domestica.ENSMODP00000002067, Monodelphis_domestica.ENSMODP00000052083
N0.HOG0016385: Monodelphis_domestica.ENSMODP00000053769, Monodelphis_domestica.ENSMODP00000043421
N0.HOG0016386: Monodelphis_domestica.ENSMODP00000046910, Mus_musculus.ENSMUSP00000072089
N0.HOG0016387: Monodelphis_domestica.ENSMODP00000048639, Pan_troglodytes.ENSPTRP00000076599
N0.HOG0016388: Monodelphis_domestica.ENSMODP00000007385, Monodelphis_domestica.ENSMODP00000042975
N0.HOG0016389: Monodelphis_domestica.ENSMODP00000010706, Monodelphis_domestica.ENSMODP00000044347
N0.HOG0016390: Monodelphis_domestica.ENSMODP00000048645, Monodelphis_domestica.ENSMODP00000041532
N0.HOG0016391: Monodelphis_domestica.ENSMODP00000049862, Monodelphis_domestica.ENSMODP00000027651
N0.HOG0016392: Monodelphis_domestica.ENSMODP00000056667, Rattus_norvegicus.ENSRNOP00000055609
N0.HOG0016393: Monodelphis_domestica.ENSMODP00000000586, Nematostella_vectensis.EDO32708
N0.HOG0016394: Monodelphis_domestica.ENSMODP00000012189, Rattus_norvegicus.ENSRNOP00000054584
N0.HOG0016395: Monodelphis_domestica.ENSMODP00000056544, Monodelphis_domestica.ENSMODP00000048780
N0.HOG0016396: Monodelphis_domestica.ENSMODP00000057277, Rattus_norvegicus.ENSRNOP00000072056
N0.HOG0016397: Monodelphis_domestica.ENSMODP00000000130, Tetraodon_nigroviridis.ENSTNIP00000002118
N0.HOG0016398: Monodelphis_domestica.ENSMODP00000017634, Trichoplax_adhaerens.TriadP61196
N0.HOG0016399: Monodelphis_domestica.ENSMODP00000024932, Monodelphis_domestica.ENSMODP00000054598
N0.HOG0016400: Monodelphis_domestica.ENSMODP00000045760, Pan_troglodytes.ENSPTRP00000090350
N0.HOG0016401: Monodelphis_domestica.ENSMODP00000014346, Monodelphis_domestica.ENSMODP00000014343
N0.HOG0016402: Monodelphis_domestica.ENSMODP00000052425, Pan_troglodytes.ENSPTRP00000074412
N0.HOG0016403: Monodelphis_domestica.ENSMODP00000052697, Nematostella_vectensis.EDO33509
N0.HOG0016404: Monodelphis_domestica.ENSMODP00000043881, Monodelphis_domestica.ENSMODP00000039462
N0.HOG0016405: Monodelphis_domestica.ENSMODP00000058351, Pan_troglodytes.ENSPTRP00000072361
N0.HOG0016406: Monodelphis_domestica.ENSMODP00000059631, Pan_troglodytes.ENSPTRP00000088653
N0.HOG0016407: Monodelphis_domestica.ENSMODP00000053984, Tetraodon_nigroviridis.ENSTNIP00000013656
N0.HOG0016408: Monodelphis_domestica.ENSMODP00000051180, Pan_troglodytes.ENSPTRP00000082036
N0.HOG0016409: Monodelphis_domestica.ENSMODP00000037964, Tetraodon_nigroviridis.ENSTNIP00000014363
N0.HOG0016410: Monodelphis_domestica.ENSMODP00000039550, Tetraodon_nigroviridis.ENSTNIP00000022783
N0.HOG0016411: Monodelphis_domestica.ENSMODP00000048435, Pan_troglodytes.ENSPTRP00000074684
N0.HOG0016412: Monodelphis_domestica.ENSMODP00000042387, Mus_musculus.ENSMUSP00000139065
N0.HOG0016413: Monodelphis_domestica.ENSMODP00000050307, Rattus_norvegicus.ENSRNOP00000074878
N0.HOG0016414: Monodelphis_domestica.ENSMODP00000011089, Monodelphis_domestica.ENSMODP00000011091
N0.HOG0016415: Monodelphis_domestica.ENSMODP00000054265, Tetraodon_nigroviridis.ENSTNIP00000006800
N0.HOG0016416: Monodelphis_domestica.ENSMODP00000058132, Rattus_norvegicus.ENSRNOP00000063278
N0.HOG0016417: Monodelphis_domestica.ENSMODP00000059361, Rattus_norvegicus.ENSRNOP00000075296
N0.HOG0016418: Monodelphis_domestica.ENSMODP00000056075, Pan_troglodytes.ENSPTRP00000071688
N0.HOG0016419: Monodelphis_domestica.ENSMODP00000046369, Pan_troglodytes.ENSPTRP00000069277
N0.HOG0016420: Monodelphis_domestica.ENSMODP00000054390, Monodelphis_domestica.ENSMODP00000056160
N0.HOG0016421: Monodelphis_domestica.ENSMODP00000049836, Monodelphis_domestica.ENSMODP00000050014
N0.HOG0016422: Mus_musculus.ENSMUSP00000147597, Rattus_norvegicus.ENSRNOP00000036046
N0.HOG0016423: Mus_musculus.ENSMUSP00000146447, Mus_musculus.ENSMUSP00000149176
N0.HOG0016424: Mus_musculus.ENSMUSP00000148208, Mus_musculus.ENSMUSP00000149090
N0.HOG0016425: Mus_musculus.ENSMUSP00000146877, Mus_musculus.ENSMUSP00000146788
N0.HOG0016426: Mus_musculus.ENSMUSP00000152087, Rattus_norvegicus.ENSRNOP00000031821
N0.HOG0016427: Mus_musculus.ENSMUSP00000105482, Rattus_norvegicus.ENSRNOP00000073981
N0.HOG0016428: Mus_musculus.ENSMUSP00000126933, Rattus_norvegicus.ENSRNOP00000030237
N0.HOG0016429: Mus_musculus.ENSMUSP00000021490, Rattus_norvegicus.ENSRNOP00000054139
N0.HOG0016430: Mus_musculus.ENSMUSP00000099374, Rattus_norvegicus.ENSRNOP00000051369
N0.HOG0016431: Mus_musculus.ENSMUSP00000059142, Rattus_norvegicus.ENSRNOP00000040341
N0.HOG0016432: Mus_musculus.ENSMUSP00000055787, Rattus_norvegicus.ENSRNOP00000005407
N0.HOG0016433: Mus_musculus.ENSMUSP00000142756, Rattus_norvegicus.ENSRNOP00000066504
N0.HOG0016434: Mus_musculus.ENSMUSP00000075716, Rattus_norvegicus.ENSRNOP00000057022
N0.HOG0016435: Mus_musculus.ENSMUSP00000072352, Rattus_norvegicus.ENSRNOP00000068969
N0.HOG0016436: Mus_musculus.ENSMUSP00000105114, Rattus_norvegicus.ENSRNOP00000052073
N0.HOG0016437: Mus_musculus.ENSMUSP00000155154, Mus_musculus.ENSMUSP00000139560
N0.HOG0016438: Mus_musculus.ENSMUSP00000047030, Rattus_norvegicus.ENSRNOP00000067605
N0.HOG0016439: Mus_musculus.ENSMUSP00000142023, Rattus_norvegicus.ENSRNOP00000012371
N0.HOG0016440: Mus_musculus.ENSMUSP00000015267, Rattus_norvegicus.ENSRNOP00000071288
N0.HOG0016441: Mus_musculus.ENSMUSP00000024914, Rattus_norvegicus.ENSRNOP00000016155
N0.HOG0016442: Mus_musculus.ENSMUSP00000096799, Rattus_norvegicus.ENSRNOP00000037480
N0.HOG0016443: Mus_musculus.ENSMUSP00000134099, Rattus_norvegicus.ENSRNOP00000073428
N0.HOG0016444: Mus_musculus.ENSMUSP00000085915, Rattus_norvegicus.ENSRNOP00000050729
N0.HOG0016445: Mus_musculus.ENSMUSP00000019058, Rattus_norvegicus.ENSRNOP00000030704
N0.HOG0016446: Mus_musculus.ENSMUSP00000152518, Mus_musculus.ENSMUSP00000152055
N0.HOG0016447: Mus_musculus.ENSMUSP00000152836, Mus_musculus.ENSMUSP00000152433
N0.HOG0016448: Mus_musculus.ENSMUSP00000104960, Rattus_norvegicus.ENSRNOP00000047428
N0.HOG0016449: Mus_musculus.ENSMUSP00000083018, Rattus_norvegicus.ENSRNOP00000036664
N0.HOG0016450: Mus_musculus.ENSMUSP00000106530, Rattus_norvegicus.ENSRNOP00000001784
N0.HOG0016451: Mus_musculus.ENSMUSP00000067316, Rattus_norvegicus.ENSRNOP00000038237
N0.HOG0016452: Mus_musculus.ENSMUSP00000126545, Mus_musculus.ENSMUSP00000104559
N0.HOG0016453: Mus_musculus.ENSMUSP00000125941, Rattus_norvegicus.ENSRNOP00000063416
N0.HOG0016454: Mus_musculus.ENSMUSP00000137034, Mus_musculus.ENSMUSP00000136067
N0.HOG0016455: Mus_musculus.ENSMUSP00000068775, Rattus_norvegicus.ENSRNOP00000068879
N0.HOG0016456: Mus_musculus.ENSMUSP00000136534, Pan_troglodytes.ENSPTRP00000065698
N0.HOG0016457: Mus_musculus.ENSMUSP00000097259, Rattus_norvegicus.ENSRNOP00000074451
N0.HOG0016458: Mus_musculus.ENSMUSP00000094056, Rattus_norvegicus.ENSRNOP00000054125
N0.HOG0016459: Mus_musculus.ENSMUSP00000036514, Rattus_norvegicus.ENSRNOP00000074976
N0.HOG0016460: Mus_musculus.ENSMUSP00000084936, Rattus_norvegicus.ENSRNOP00000070323
N0.HOG0016461: Mus_musculus.ENSMUSP00000149148, Rattus_norvegicus.ENSRNOP00000042871
N0.HOG0016462: Mus_musculus.ENSMUSP00000023134, Rattus_norvegicus.ENSRNOP00000052145
N0.HOG0016463: Mus_musculus.ENSMUSP00000155472, Mus_musculus.ENSMUSP00000154005
N0.HOG0016464: Mus_musculus.ENSMUSP00000132880, Rattus_norvegicus.ENSRNOP00000066207
N0.HOG0016465: Mus_musculus.ENSMUSP00000060323, Rattus_norvegicus.ENSRNOP00000072514
N0.HOG0016466: Mus_musculus.ENSMUSP00000052805, Rattus_norvegicus.ENSRNOP00000074478
N0.HOG0016467: Mus_musculus.ENSMUSP00000116236, Mus_musculus.ENSMUSP00000114048
N0.HOG0016468: Mus_musculus.ENSMUSP00000026956, Rattus_norvegicus.ENSRNOP00000031686
N0.HOG0016469: Mus_musculus.ENSMUSP00000051861, Rattus_norvegicus.ENSRNOP00000073606
N0.HOG0016470: Mus_musculus.ENSMUSP00000120730, Rattus_norvegicus.ENSRNOP00000069369
N0.HOG0016471: Mus_musculus.ENSMUSP00000159001, Rattus_norvegicus.ENSRNOP00000054815
N0.HOG0016472: Mus_musculus.ENSMUSP00000031778, Rattus_norvegicus.ENSRNOP00000031099
N0.HOG0016473: Mus_musculus.ENSMUSP00000092198, Rattus_norvegicus.ENSRNOP00000057287
N0.HOG0016474: Mus_musculus.ENSMUSP00000089395, Rattus_norvegicus.ENSRNOP00000058891
N0.HOG0016475: Mus_musculus.ENSMUSP00000131853, Rattus_norvegicus.ENSRNOP00000047337
N0.HOG0016476: Mus_musculus.ENSMUSP00000146381, Rattus_norvegicus.ENSRNOP00000055540
N0.HOG0016477: Mus_musculus.ENSMUSP00000138028, Mus_musculus.ENSMUSP00000137842
N0.HOG0016478: Mus_musculus.ENSMUSP00000054276, Rattus_norvegicus.ENSRNOP00000074152
N0.HOG0016479: Mus_musculus.ENSMUSP00000123810, Rattus_norvegicus.ENSRNOP00000073491
N0.HOG0016480: Mus_musculus.ENSMUSP00000082192, Rattus_norvegicus.ENSRNOP00000053224
N0.HOG0016481: Mus_musculus.ENSMUSP00000041060, Rattus_norvegicus.ENSRNOP00000007806
N0.HOG0016482: Mus_musculus.ENSMUSP00000098848, Rattus_norvegicus.ENSRNOP00000054268
N0.HOG0016483: Mus_musculus.ENSMUSP00000094191, Rattus_norvegicus.ENSRNOP00000058263
N0.HOG0016484: Mus_musculus.ENSMUSP00000096060, Rattus_norvegicus.ENSRNOP00000073039
N0.HOG0016485: Mus_musculus.ENSMUSP00000063283, Rattus_norvegicus.ENSRNOP00000073106
N0.HOG0016486: Mus_musculus.ENSMUSP00000077918, Rattus_norvegicus.ENSRNOP00000041922
N0.HOG0016487: Mus_musculus.ENSMUSP00000018066, Rattus_norvegicus.ENSRNOP00000069973
N0.HOG0016488: Mus_musculus.ENSMUSP00000054085, Rattus_norvegicus.ENSRNOP00000054871
N0.HOG0016489: Mus_musculus.ENSMUSP00000053305, Rattus_norvegicus.ENSRNOP00000014191
N0.HOG0016490: Mus_musculus.ENSMUSP00000116904, Rattus_norvegicus.ENSRNOP00000064400
N0.HOG0016491: Mus_musculus.ENSMUSP00000136781, Rattus_norvegicus.ENSRNOP00000066307
N0.HOG0016492: Mus_musculus.ENSMUSP00000095033, Rattus_norvegicus.ENSRNOP00000069817
N0.HOG0016493: Mus_musculus.ENSMUSP00000149991, Rattus_norvegicus.ENSRNOP00000004282
N0.HOG0016494: Mus_musculus.ENSMUSP00000033691, Rattus_norvegicus.ENSRNOP00000003922
N0.HOG0016495: Mus_musculus.ENSMUSP00000124991, Rattus_norvegicus.ENSRNOP00000068861
N0.HOG0016496: Mus_musculus.ENSMUSP00000056457, Rattus_norvegicus.ENSRNOP00000039948
N0.HOG0016497: Mus_musculus.ENSMUSP00000033537, Rattus_norvegicus.ENSRNOP00000038084
N0.HOG0016498: Mus_musculus.ENSMUSP00000110330, Rattus_norvegicus.ENSRNOP00000065182
N0.HOG0016499: Mus_musculus.ENSMUSP00000129553, Rattus_norvegicus.ENSRNOP00000058806
N0.HOG0016500: Mus_musculus.ENSMUSP00000154567, Rattus_norvegicus.ENSRNOP00000064662
N0.HOG0016501: Mus_musculus.ENSMUSP00000142829, Rattus_norvegicus.ENSRNOP00000060608
N0.HOG0016502: Mus_musculus.ENSMUSP00000033625, Rattus_norvegicus.ENSRNOP00000029591
N0.HOG0016503: Mus_musculus.ENSMUSP00000006664, Rattus_norvegicus.ENSRNOP00000022923
N0.HOG0016504: Mus_musculus.ENSMUSP00000061776, Rattus_norvegicus.ENSRNOP00000032546
N0.HOG0016505: Mus_musculus.ENSMUSP00000026325, Rattus_norvegicus.ENSRNOP00000072947
N0.HOG0016506: Mus_musculus.ENSMUSP00000059448, Rattus_norvegicus.ENSRNOP00000053877
N0.HOG0016507: Mus_musculus.ENSMUSP00000046514, Rattus_norvegicus.ENSRNOP00000067586
N0.HOG0016508: Mus_musculus.ENSMUSP00000076416, Rattus_norvegicus.ENSRNOP00000061051
N0.HOG0016509: Mus_musculus.ENSMUSP00000117644, Rattus_norvegicus.ENSRNOP00000070971
N0.HOG0016510: Mus_musculus.ENSMUSP00000073579, Rattus_norvegicus.ENSRNOP00000057724
N0.HOG0016511: Mus_musculus.ENSMUSP00000033554, Rattus_norvegicus.ENSRNOP00000067962
N0.HOG0016512: Mus_musculus.ENSMUSP00000111107, Rattus_norvegicus.ENSRNOP00000074762
N0.HOG0016513: Mus_musculus.ENSMUSP00000149033, Rattus_norvegicus.ENSRNOP00000068859
N0.HOG0016514: Mus_musculus.ENSMUSP00000103725, Rattus_norvegicus.ENSRNOP00000030482
N0.HOG0016515: Mus_musculus.ENSMUSP00000089157, Rattus_norvegicus.ENSRNOP00000024467
N0.HOG0016516: Mus_musculus.ENSMUSP00000079588, Rattus_norvegicus.ENSRNOP00000058146
N0.HOG0016517: Mus_musculus.ENSMUSP00000137187, Rattus_norvegicus.ENSRNOP00000070010
N0.HOG0016518: Mus_musculus.ENSMUSP00000136090, Rattus_norvegicus.ENSRNOP00000072230
N0.HOG0016519: Mus_musculus.ENSMUSP00000121926, Rattus_norvegicus.ENSRNOP00000062110
N0.HOG0016520: Mus_musculus.ENSMUSP00000024032, Rattus_norvegicus.ENSRNOP00000069452
N0.HOG0016521: Mus_musculus.ENSMUSP00000156321, Rattus_norvegicus.ENSRNOP00000032854
N0.HOG0016522: Mus_musculus.ENSMUSP00000077867, Rattus_norvegicus.ENSRNOP00000026979
N0.HOG0016523: Mus_musculus.ENSMUSP00000134044, Rattus_norvegicus.ENSRNOP00000075580
N0.HOG0016524: Mus_musculus.ENSMUSP00000153389, Rattus_norvegicus.ENSRNOP00000035908
N0.HOG0016525: Mus_musculus.ENSMUSP00000052456, Rattus_norvegicus.ENSRNOP00000032201
N0.HOG0016526: Mus_musculus.ENSMUSP00000136827, Rattus_norvegicus.ENSRNOP00000072668
N0.HOG0016527: Mus_musculus.ENSMUSP00000035061, Rattus_norvegicus.ENSRNOP00000032468
N0.HOG0016528: Mus_musculus.ENSMUSP00000045118, Rattus_norvegicus.ENSRNOP00000018758
N0.HOG0016529: Mus_musculus.ENSMUSP00000136289, Rattus_norvegicus.ENSRNOP00000064895
N0.HOG0016530: Mus_musculus.ENSMUSP00000074417, Rattus_norvegicus.ENSRNOP00000034962
N0.HOG0016531: Mus_musculus.ENSMUSP00000120534, Rattus_norvegicus.ENSRNOP00000053991
N0.HOG0016532: Mus_musculus.ENSMUSP00000135269, Rattus_norvegicus.ENSRNOP00000047710
N0.HOG0016533: Mus_musculus.ENSMUSP00000010673, Rattus_norvegicus.ENSRNOP00000049780
N0.HOG0016534: Mus_musculus.ENSMUSP00000033906, Rattus_norvegicus.ENSRNOP00000070238
N0.HOG0016535: Mus_musculus.ENSMUSP00000064132, Rattus_norvegicus.ENSRNOP00000026268
N0.HOG0016536: Mus_musculus.ENSMUSP00000146519, Rattus_norvegicus.ENSRNOP00000020514
N0.HOG0016537: Mus_musculus.ENSMUSP00000114301, Mus_musculus.ENSMUSP00000123102
N0.HOG0016538: Mus_musculus.ENSMUSP00000058969, Rattus_norvegicus.ENSRNOP00000064428
N0.HOG0016539: Mus_musculus.ENSMUSP00000079222, Rattus_norvegicus.ENSRNOP00000064038
N0.HOG0016540: Mus_musculus.ENSMUSP00000043015, Rattus_norvegicus.ENSRNOP00000065125
N0.HOG0016541: Mus_musculus.ENSMUSP00000031547, Rattus_norvegicus.ENSRNOP00000034338
N0.HOG0016542: Mus_musculus.ENSMUSP00000092633, Rattus_norvegicus.ENSRNOP00000055669
N0.HOG0016543: Mus_musculus.ENSMUSP00000050372, Rattus_norvegicus.ENSRNOP00000068219
N0.HOG0016544: Mus_musculus.ENSMUSP00000145811, Rattus_norvegicus.ENSRNOP00000045931
N0.HOG0016545: Mus_musculus.ENSMUSP00000136108, Pan_troglodytes.ENSPTRP00000061467
N0.HOG0016546: Mus_musculus.ENSMUSP00000045007, Rattus_norvegicus.ENSRNOP00000005021
N0.HOG0016547: Mus_musculus.ENSMUSP00000148308, Pan_troglodytes.ENSPTRP00000060816
N0.HOG0016548: Mus_musculus.ENSMUSP00000029520, Rattus_norvegicus.ENSRNOP00000012692
N0.HOG0016549: Mus_musculus.ENSMUSP00000047454, Rattus_norvegicus.ENSRNOP00000071255
N0.HOG0016550: Mus_musculus.ENSMUSP00000014248, Rattus_norvegicus.ENSRNOP00000021668
N0.HOG0016551: Mus_musculus.ENSMUSP00000137005, Rattus_norvegicus.ENSRNOP00000064633
N0.HOG0016552: Mus_musculus.ENSMUSP00000093021, Rattus_norvegicus.ENSRNOP00000055438
N0.HOG0016553: Mus_musculus.ENSMUSP00000031898, Rattus_norvegicus.ENSRNOP00000021832
N0.HOG0016554: Mus_musculus.ENSMUSP00000069525, Rattus_norvegicus.ENSRNOP00000074485
N0.HOG0016555: Mus_musculus.ENSMUSP00000132678, Rattus_norvegicus.ENSRNOP00000038702
N0.HOG0016556: Mus_musculus.ENSMUSP00000159068, Rattus_norvegicus.ENSRNOP00000019925
N0.HOG0016557: Mus_musculus.ENSMUSP00000149756, Rattus_norvegicus.ENSRNOP00000004344
N0.HOG0016558: Mus_musculus.ENSMUSP00000044020, Rattus_norvegicus.ENSRNOP00000034574
N0.HOG0016559: Mus_musculus.ENSMUSP00000053046, Rattus_norvegicus.ENSRNOP00000065543
N0.HOG0016560: Mus_musculus.ENSMUSP00000023144, Rattus_norvegicus.ENSRNOP00000003420
N0.HOG0016561: Mus_musculus.ENSMUSP00000140350, Rattus_norvegicus.ENSRNOP00000067977
N0.HOG0016562: Mus_musculus.ENSMUSP00000147617, Rattus_norvegicus.ENSRNOP00000069205
N0.HOG0016563: Mus_musculus.ENSMUSP00000139439, Mus_musculus.ENSMUSP00000140398
N0.HOG0016564: Mus_musculus.ENSMUSP00000151266, Mus_musculus.ENSMUSP00000144123
N0.HOG0016565: Mus_musculus.ENSMUSP00000151912, Mus_musculus.ENSMUSP00000151576
N0.HOG0016566: Mus_musculus.ENSMUSP00000091357, Rattus_norvegicus.ENSRNOP00000029412
N0.HOG0016567: Mus_musculus.ENSMUSP00000155511, Mus_musculus.ENSMUSP00000155426
N0.HOG0016568: Mus_musculus.ENSMUSP00000155675, Rattus_norvegicus.ENSRNOP00000074511
N0.HOG0016569: Nematostella_vectensis.EDO26677, Nematostella_vectensis.EDO29259
N0.HOG0016570: Nematostella_vectensis.EDO38428, Nematostella_vectensis.EDO33190
N0.HOG0016571: Nematostella_vectensis.EDO31753, Nematostella_vectensis.EDO44215
N0.HOG0016572: Nematostella_vectensis.EDO44287, Trichoplax_adhaerens.TriadP53383
N0.HOG0016573: Nematostella_vectensis.EDO29385, Nematostella_vectensis.EDO38519
N0.HOG0016574: Nematostella_vectensis.EDO31673, Nematostella_vectensis.EDO29302
N0.HOG0016575: Nematostella_vectensis.EDO31671, Nematostella_vectensis.EDO37233
N0.HOG0016576: Nematostella_vectensis.EDO31329, Nematostella_vectensis.EDO37434
N0.HOG0016577: Nematostella_vectensis.EDO39687, Nematostella_vectensis.EDO26533
N0.HOG0016578: Nematostella_vectensis.EDO39680, Nematostella_vectensis.EDO39679
N0.HOG0016579: Nematostella_vectensis.EDO41542, Nematostella_vectensis.EDO39654
N0.HOG0016580: Nematostella_vectensis.EDO32925, Nematostella_vectensis.EDO27542
N0.HOG0016581: Nematostella_vectensis.EDO26664, Nematostella_vectensis.EDO25332
N0.HOG0016582: Nematostella_vectensis.EDO41254, Nematostella_vectensis.EDO26275
N0.HOG0016583: Nematostella_vectensis.EDO41267, Trichoplax_adhaerens.TriadP61298
N0.HOG0016584: Nematostella_vectensis.EDO43789, Nematostella_vectensis.EDO43859
N0.HOG0016585: Nematostella_vectensis.EDO43800, Nematostella_vectensis.EDO26926
N0.HOG0016586: Nematostella_vectensis.EDO31140, Nematostella_vectensis.EDO43821
N0.HOG0016587: Nematostella_vectensis.EDO43921, Nematostella_vectensis.EDO33993
N0.HOG0016588: Nematostella_vectensis.EDO28193, Nematostella_vectensis.EDO48616
N0.HOG0016589: Nematostella_vectensis.EDO43007, Trichoplax_adhaerens.TriadP61222
N0.HOG0016590: Nematostella_vectensis.EDO29198, Nematostella_vectensis.EDO40394
N0.HOG0016591: Nematostella_vectensis.EDO32814, Nematostella_vectensis.EDO30924
N0.HOG0016592: Nematostella_vectensis.EDO41331, Nematostella_vectensis.EDO39467
N0.HOG0016593: Nematostella_vectensis.EDO39516, Nematostella_vectensis.EDO26301
N0.HOG0016594: Nematostella_vectensis.EDO39462, Nematostella_vectensis.EDO39461
N0.HOG0016595: Nematostella_vectensis.EDO27267, Nematostella_vectensis.EDO48546
N0.HOG0016596: Nematostella_vectensis.EDO29131, Nematostella_vectensis.EDO29132
N0.HOG0016597: Nematostella_vectensis.EDO31936, Nematostella_vectensis.EDO30452
N0.HOG0016598: Nematostella_vectensis.EDO30519, Trichoplax_adhaerens.TriadP57894
N0.HOG0016599: Nematostella_vectensis.EDO46360, Trichoplax_adhaerens.TriadP61091
N0.HOG0016600: Nematostella_vectensis.EDO26862, Nematostella_vectensis.EDO34216
N0.HOG0016601: Nematostella_vectensis.EDO27918, Nematostella_vectensis.EDO37867
N0.HOG0016602: Nematostella_vectensis.EDO34757, Tetraodon_nigroviridis.ENSTNIP00000015900
N0.HOG0016603: Nematostella_vectensis.EDO33871, Nematostella_vectensis.EDO29459
N0.HOG0016604: Nematostella_vectensis.EDO29239, Nematostella_vectensis.EDO39264
N0.HOG0016605: Nematostella_vectensis.EDO40071, Trichoplax_adhaerens.TriadP53649
N0.HOG0016606: Nematostella_vectensis.EDO31014, Nematostella_vectensis.EDO42393
N0.HOG0016607: Nematostella_vectensis.EDO42371, Nematostella_vectensis.EDO48473
N0.HOG0016608: Nematostella_vectensis.EDO37510, Nematostella_vectensis.EDO42346
N0.HOG0016609: Nematostella_vectensis.EDO42291, Nematostella_vectensis.EDO42416
N0.HOG0016610: Nematostella_vectensis.EDO26811, Nematostella_vectensis.EDO37418
N0.HOG0016611: Nematostella_vectensis.EDO32790, Nematostella_vectensis.EDO26859
N0.HOG0016612: Nematostella_vectensis.EDO29473, Nematostella_vectensis.EDO37076
N0.HOG0016613: Nematostella_vectensis.EDO26782, Nematostella_vectensis.EDO37049
N0.HOG0016614: Nematostella_vectensis.EDO46019, Nematostella_vectensis.EDO46017
N0.HOG0016615: Nematostella_vectensis.EDO45963, Nematostella_vectensis.EDO39244
N0.HOG0016616: Nematostella_vectensis.EDO45983, Nematostella_vectensis.EDO34561
N0.HOG0016617: Nematostella_vectensis.EDO26409, Nematostella_vectensis.EDO31459
N0.HOG0016618: Nematostella_vectensis.EDO29600, Nematostella_vectensis.EDO43338
N0.HOG0016619: Nematostella_vectensis.EDO43331, Nematostella_vectensis.EDO27367
N0.HOG0016620: Nematostella_vectensis.EDO43276, Nematostella_vectensis.EDO25863
N0.HOG0016621: Nematostella_vectensis.EDO43340, Trichoplax_adhaerens.TriadP53177
N0.HOG0016622: Nematostella_vectensis.EDO35723, Trichoplax_adhaerens.TriadP57092
N0.HOG0016623: Nematostella_vectensis.EDO39380, Nematostella_vectensis.EDO29139
N0.HOG0016624: Nematostella_vectensis.EDO39381, Nematostella_vectensis.EDO29140
N0.HOG0016625: Nematostella_vectensis.EDO39709, Nematostella_vectensis.EDO38270
N0.HOG0016626: Nematostella_vectensis.EDO36574, Nematostella_vectensis.EDO39714
N0.HOG0016627: Nematostella_vectensis.EDO35602, Nematostella_vectensis.EDO41665
N0.HOG0016628: Nematostella_vectensis.EDO44374, Nematostella_vectensis.EDO44334
N0.HOG0016629: Nematostella_vectensis.EDO33573, Nematostella_vectensis.EDO45825
N0.HOG0016630: Nematostella_vectensis.EDO33572, Nematostella_vectensis.EDO39819
N0.HOG0016631: Nematostella_vectensis.EDO29958, Nematostella_vectensis.EDO34932
N0.HOG0016632: Nematostella_vectensis.EDO29605, Nematostella_vectensis.EDO40233
N0.HOG0016633: Nematostella_vectensis.EDO40234, Nematostella_vectensis.EDO29606
N0.HOG0016634: Nematostella_vectensis.EDO26732, Nematostella_vectensis.EDO26582
N0.HOG0016635: Nematostella_vectensis.EDO39800, Nematostella_vectensis.EDO39523
N0.HOG0016636: Nematostella_vectensis.EDO28771, Nematostella_vectensis.EDO37835
N0.HOG0016637: Nematostella_vectensis.EDO39088, Nematostella_vectensis.EDO37834
N0.HOG0016638: Nematostella_vectensis.EDO38133, Nematostella_vectensis.EDO37806
N0.HOG0016639: Nematostella_vectensis.EDO31210, Nematostella_vectensis.EDO27225
N0.HOG0016640: Nematostella_vectensis.EDO35359, Nematostella_vectensis.EDO28672
N0.HOG0016641: Nematostella_vectensis.EDO26534, Nematostella_vectensis.EDO35595
N0.HOG0016642: Nematostella_vectensis.EDO35597, Nematostella_vectensis.EDO44965
N0.HOG0016643: Nematostella_vectensis.EDO32279, Nematostella_vectensis.EDO29843
N0.HOG0016644: Nematostella_vectensis.EDO28109, Nematostella_vectensis.EDO26739
N0.HOG0016645: Nematostella_vectensis.EDO33914, Nematostella_vectensis.EDO41558
N0.HOG0016646: Nematostella_vectensis.EDO33927, Nematostella_vectensis.EDO33911
N0.HOG0016647: Nematostella_vectensis.EDO30880, Nematostella_vectensis.EDO38046
N0.HOG0016648: Nematostella_vectensis.EDO47557, Nematostella_vectensis.EDO41915
N0.HOG0016649: Nematostella_vectensis.EDO29001, Nematostella_vectensis.EDO48668
N0.HOG0016650: Nematostella_vectensis.EDO27548, Nematostella_vectensis.EDO33292
N0.HOG0016651: Nematostella_vectensis.EDO47991, Nematostella_vectensis.EDO34464
N0.HOG0016652: Nematostella_vectensis.EDO25469, Nematostella_vectensis.EDO48005
N0.HOG0016653: Nematostella_vectensis.EDO47980, Nematostella_vectensis.EDO47981
N0.HOG0016654: Nematostella_vectensis.EDO49135, Nematostella_vectensis.EDO34140
N0.HOG0016655: Nematostella_vectensis.EDO25351, Nematostella_vectensis.EDO28741
N0.HOG0016656: Nematostella_vectensis.EDO26076, Nematostella_vectensis.EDO26020
N0.HOG0016657: Nematostella_vectensis.EDO36470, Nematostella_vectensis.EDO28908
N0.HOG0016658: Nematostella_vectensis.EDO25312, Nematostella_vectensis.EDO25409
N0.HOG0016659: Nematostella_vectensis.EDO36543, Nematostella_vectensis.EDO36544
N0.HOG0016660: Nematostella_vectensis.EDO36573, Nematostella_vectensis.EDO36571
N0.HOG0016661: Nematostella_vectensis.EDO27979, Nematostella_vectensis.EDO39816
N0.HOG0016662: Nematostella_vectensis.EDO33220, Nematostella_vectensis.EDO28329
N0.HOG0016663: Nematostella_vectensis.EDO25789, Nematostella_vectensis.EDO25381
N0.HOG0016664: Nematostella_vectensis.EDO25621, Tetraodon_nigroviridis.ENSTNIP00000016610
N0.HOG0016665: Nematostella_vectensis.EDO35059, Trichoplax_adhaerens.TriadP57950
N0.HOG0016666: Nematostella_vectensis.EDO35075, Nematostella_vectensis.EDO31977
N0.HOG0016667: Nematostella_vectensis.EDO30629, Nematostella_vectensis.EDO48751
N0.HOG0016668: Nematostella_vectensis.EDO43528, Trichoplax_adhaerens.TriadP18942
N0.HOG0016669: Nematostella_vectensis.EDO43437, Nematostella_vectensis.EDO36468
N0.HOG0016670: Nematostella_vectensis.EDO43435, Trichoplax_adhaerens.TriadP64226
N0.HOG0016671: Nematostella_vectensis.EDO35311, Trichoplax_adhaerens.TriadP13838
N0.HOG0016672: Nematostella_vectensis.EDO35330, Nematostella_vectensis.EDO43224
N0.HOG0016673: Nematostella_vectensis.EDO26139, Nematostella_vectensis.EDO33282
N0.HOG0016674: Nematostella_vectensis.EDO37709, Nematostella_vectensis.EDO37710
N0.HOG0016675: Nematostella_vectensis.EDO39417, Nematostella_vectensis.EDO29917
N0.HOG0016676: Nematostella_vectensis.EDO29095, Nematostella_vectensis.EDO35889
N0.HOG0016677: Nematostella_vectensis.EDO32368, Trichoplax_adhaerens.TriadP57220
N0.HOG0016678: Nematostella_vectensis.EDO25325, Nematostella_vectensis.EDO25695
N0.HOG0016679: Nematostella_vectensis.EDO35807, Nematostella_vectensis.EDO26826
N0.HOG0016680: Nematostella_vectensis.EDO26728, Nematostella_vectensis.EDO29526
N0.HOG0016681: Nematostella_vectensis.EDO35954, Tetraodon_nigroviridis.ENSTNIP00000006037
N0.HOG0016682: Nematostella_vectensis.EDO35350, Nematostella_vectensis.EDO28298
N0.HOG0016683: Nematostella_vectensis.EDO26771, Nematostella_vectensis.EDO27120
N0.HOG0016684: Nematostella_vectensis.EDO38347, Nematostella_vectensis.EDO25459
N0.HOG0016685: Nematostella_vectensis.EDO38330, Nematostella_vectensis.EDO31637
N0.HOG0016686: Nematostella_vectensis.EDO34829, Nematostella_vectensis.EDO30133
N0.HOG0016687: Nematostella_vectensis.EDO49171, Nematostella_vectensis.EDO30262
N0.HOG0016688: Nematostella_vectensis.EDO44535, Nematostella_vectensis.EDO37384
N0.HOG0016689: Nematostella_vectensis.EDO32504, Nematostella_vectensis.EDO39049
N0.HOG0016690: Nematostella_vectensis.EDO41055, Trichoplax_adhaerens.TriadP56707
N0.HOG0016691: Nematostella_vectensis.EDO38682, Nematostella_vectensis.EDO41084
N0.HOG0016692: Nematostella_vectensis.EDO38924, Trichoplax_adhaerens.TriadP60432
N0.HOG0016693: Nematostella_vectensis.EDO38921, Tetraodon_nigroviridis.ENSTNIP00000007861
N0.HOG0016694: Nematostella_vectensis.EDO34717, Nematostella_vectensis.EDO34716
N0.HOG0016695: Nematostella_vectensis.EDO30647, Nematostella_vectensis.EDO30646
N0.HOG0016696: Nematostella_vectensis.EDO27621, Nematostella_vectensis.EDO34542
N0.HOG0016697: Nematostella_vectensis.EDO27502, Trichoplax_adhaerens.TriadP62816
N0.HOG0016698: Nematostella_vectensis.EDO29281, Trichoplax_adhaerens.TriadP51538
N0.HOG0016699: Nematostella_vectensis.EDO38199, Nematostella_vectensis.EDO28668
N0.HOG0016700: Nematostella_vectensis.EDO38212, Trichoplax_adhaerens.TriadP53522
N0.HOG0016701: Nematostella_vectensis.EDO28378, Nematostella_vectensis.EDO38182
N0.HOG0016702: Nematostella_vectensis.EDO26413, Nematostella_vectensis.EDO26621
N0.HOG0016703: Nematostella_vectensis.EDO26152, Nematostella_vectensis.EDO28249
N0.HOG0016704: Nematostella_vectensis.EDO42743, Trichoplax_adhaerens.TriadP58255
N0.HOG0016705: Nematostella_vectensis.EDO27627, Nematostella_vectensis.EDO42749
N0.HOG0016706: Nematostella_vectensis.EDO35453, Nematostella_vectensis.EDO25367
N0.HOG0016707: Nematostella_vectensis.EDO25878, Nematostella_vectensis.EDO26873
N0.HOG0016708: Nematostella_vectensis.EDO49520, Nematostella_vectensis.EDO26523
N0.HOG0016709: Nematostella_vectensis.EDO46913, Nematostella_vectensis.EDO26362
N0.HOG0016710: Nematostella_vectensis.EDO45678, Nematostella_vectensis.EDO25905
N0.HOG0016711: Nematostella_vectensis.EDO45697, Nematostella_vectensis.EDO30464
N0.HOG0016712: Nematostella_vectensis.EDO26093, Nematostella_vectensis.EDO45751
N0.HOG0016713: Nematostella_vectensis.EDO28214, Nematostella_vectensis.EDO45758
N0.HOG0016714: Nematostella_vectensis.EDO31314, Nematostella_vectensis.EDO31313
N0.HOG0016715: Nematostella_vectensis.EDO31066, Nematostella_vectensis.EDO32767
N0.HOG0016716: Nematostella_vectensis.EDO43606, Nematostella_vectensis.EDO40985
N0.HOG0016717: Nematostella_vectensis.EDO49066, Nematostella_vectensis.EDO43609
N0.HOG0016718: Nematostella_vectensis.EDO35155, Nematostella_vectensis.EDO29723
N0.HOG0016719: Nematostella_vectensis.EDO42128, Nematostella_vectensis.EDO30266
N0.HOG0016720: Nematostella_vectensis.EDO30207, Nematostella_vectensis.EDO45345
N0.HOG0016721: Nematostella_vectensis.EDO45418, Trichoplax_adhaerens.TriadP52402
N0.HOG0016722: Nematostella_vectensis.EDO42592, Nematostella_vectensis.EDO45316
N0.HOG0016723: Nematostella_vectensis.EDO45387, Trichoplax_adhaerens.TriadP53553
N0.HOG0016724: Nematostella_vectensis.EDO31995, Nematostella_vectensis.EDO25993
N0.HOG0016725: Nematostella_vectensis.EDO31880, Nematostella_vectensis.EDO47319
N0.HOG0016726: Nematostella_vectensis.EDO29243, Nematostella_vectensis.EDO25984
N0.HOG0016727: Nematostella_vectensis.EDO27239, Nematostella_vectensis.EDO26686
N0.HOG0016728: Nematostella_vectensis.EDO49348, Trichoplax_adhaerens.TriadP60603
N0.HOG0016729: Nematostella_vectensis.EDO25327, Trichoplax_adhaerens.TriadP62734
N0.HOG0016730: Nematostella_vectensis.EDO27434, Trichoplax_adhaerens.TriadP62839
N0.HOG0016731: Nematostella_vectensis.EDO45611, Nematostella_vectensis.EDO26828
N0.HOG0016732: Nematostella_vectensis.EDO44679, Nematostella_vectensis.EDO44680
N0.HOG0016733: Nematostella_vectensis.EDO26689, Nematostella_vectensis.EDO44670
N0.HOG0016734: Nematostella_vectensis.EDO45221, Nematostella_vectensis.EDO29143
N0.HOG0016735: Nematostella_vectensis.EDO26854, Nematostella_vectensis.EDO33015
N0.HOG0016736: Nematostella_vectensis.EDO25638, Trichoplax_adhaerens.TriadP19984
N0.HOG0016737: Nematostella_vectensis.EDO27729, Nematostella_vectensis.EDO32404
N0.HOG0016738: Nematostella_vectensis.EDO36693, Trichoplax_adhaerens.TriadP55818
N0.HOG0016739: Nematostella_vectensis.EDO36726, Trichoplax_adhaerens.TriadP55671
N0.HOG0016740: Nematostella_vectensis.EDO27155, Nematostella_vectensis.EDO47531
N0.HOG0016741: Nematostella_vectensis.EDO40353, Nematostella_vectensis.EDO48652
N0.HOG0016742: Nematostella_vectensis.EDO29194, Nematostella_vectensis.EDO42100
N0.HOG0016743: Nematostella_vectensis.EDO28902, Nematostella_vectensis.EDO44924
N0.HOG0016744: Nematostella_vectensis.EDO35815, Nematostella_vectensis.EDO27971
N0.HOG0016745: Nematostella_vectensis.EDO37013, Nematostella_vectensis.EDO33147
N0.HOG0016746: Nematostella_vectensis.EDO33130, Nematostella_vectensis.EDO33131
N0.HOG0016747: Nematostella_vectensis.EDO25507, Trichoplax_adhaerens.TriadP26861
N0.HOG0016748: Nematostella_vectensis.EDO30004, Nematostella_vectensis.EDO30003
N0.HOG0016749: Nematostella_vectensis.EDO29450, Nematostella_vectensis.EDO38645
N0.HOG0016750: Nematostella_vectensis.EDO48770, Nematostella_vectensis.EDO28032
N0.HOG0016751: Nematostella_vectensis.EDO31787, Nematostella_vectensis.EDO29919
N0.HOG0016752: Nematostella_vectensis.EDO31785, Nematostella_vectensis.EDO29920
N0.HOG0016753: Nematostella_vectensis.EDO32387, Nematostella_vectensis.EDO32386
N0.HOG0016754: Nematostella_vectensis.EDO49956, Nematostella_vectensis.EDO26029
N0.HOG0016755: Nematostella_vectensis.EDO31440, Nematostella_vectensis.EDO28060
N0.HOG0016756: Nematostella_vectensis.EDO42260, Nematostella_vectensis.EDO27975
N0.HOG0016757: Nematostella_vectensis.EDO25568, Nematostella_vectensis.EDO45907
N0.HOG0016758: Nematostella_vectensis.EDO49821, Nematostella_vectensis.EDO28048
N0.HOG0016759: Nematostella_vectensis.EDO36435, Nematostella_vectensis.EDO30393
N0.HOG0016760: Nematostella_vectensis.EDO35050, Nematostella_vectensis.EDO25956
N0.HOG0016761: Nematostella_vectensis.EDO35049, Nematostella_vectensis.EDO40121
N0.HOG0016762: Nematostella_vectensis.EDO30355, Nematostella_vectensis.EDO30358
N0.HOG0016763: Nematostella_vectensis.EDO31087, Nematostella_vectensis.EDO30691
N0.HOG0016764: Nematostella_vectensis.EDO27774, Nematostella_vectensis.EDO27552
N0.HOG0016765: Nematostella_vectensis.EDO25698, Trichoplax_adhaerens.TriadP63040
N0.HOG0016766: Nematostella_vectensis.EDO40249, Nematostella_vectensis.EDO29102
N0.HOG0016767: Nematostella_vectensis.EDO40236, Nematostella_vectensis.EDO28552
N0.HOG0016768: Nematostella_vectensis.EDO35770, Nematostella_vectensis.EDO35772
N0.HOG0016769: Nematostella_vectensis.EDO27174, Nematostella_vectensis.EDO30845
N0.HOG0016770: Nematostella_vectensis.EDO27208, Trichoplax_adhaerens.TriadP62903
N0.HOG0016771: Nematostella_vectensis.EDO36457, Nematostella_vectensis.EDO36459
N0.HOG0016772: Nematostella_vectensis.EDO26135, Nematostella_vectensis.EDO36483
N0.HOG0016773: Nematostella_vectensis.EDO44068, Nematostella_vectensis.EDO44067
N0.HOG0016774: Nematostella_vectensis.EDO44090, Nematostella_vectensis.EDO44091
N0.HOG0016775: Nematostella_vectensis.EDO44042, Nematostella_vectensis.EDO44041
N0.HOG0016776: Nematostella_vectensis.EDO29465, Nematostella_vectensis.EDO44033
N0.HOG0016777: Nematostella_vectensis.EDO26956, Nematostella_vectensis.EDO25705
N0.HOG0016778: Nematostella_vectensis.EDO45052, Trichoplax_adhaerens.TriadP60547
N0.HOG0016779: Nematostella_vectensis.EDO40586, Trichoplax_adhaerens.TriadP64058
N0.HOG0016780: Nematostella_vectensis.EDO25877, Trichoplax_adhaerens.TriadP35000
N0.HOG0016781: Nematostella_vectensis.EDO42219, Nematostella_vectensis.EDO41306
N0.HOG0016782: Nematostella_vectensis.EDO28781, Nematostella_vectensis.EDO30775
N0.HOG0016783: Nematostella_vectensis.EDO39878, Trichoplax_adhaerens.TriadP59092
N0.HOG0016784: Nematostella_vectensis.EDO39921, Trichoplax_adhaerens.TriadP61605
N0.HOG0016785: Nematostella_vectensis.EDO47133, Nematostella_vectensis.EDO29354
N0.HOG0016786: Nematostella_vectensis.EDO26841, Nematostella_vectensis.EDO47333
N0.HOG0016787: Nematostella_vectensis.EDO29645, Nematostella_vectensis.EDO29646
N0.HOG0016788: Nematostella_vectensis.EDO49197, Nematostella_vectensis.EDO45652
N0.HOG0016789: Nematostella_vectensis.EDO45634, Nematostella_vectensis.EDO48311
N0.HOG0016790: Nematostella_vectensis.EDO46907, Trichoplax_adhaerens.TriadP62183
N0.HOG0016791: Nematostella_vectensis.EDO37106, Nematostella_vectensis.EDO37105
N0.HOG0016792: Nematostella_vectensis.EDO40110, Nematostella_vectensis.EDO27266
N0.HOG0016793: Nematostella_vectensis.EDO29270, Nematostella_vectensis.EDO25508
N0.HOG0016794: Nematostella_vectensis.EDO39409, Trichoplax_adhaerens.TriadP64163
N0.HOG0016795: Nematostella_vectensis.EDO39406, Trichoplax_adhaerens.TriadP59079
N0.HOG0016796: Nematostella_vectensis.EDO43127, Nematostella_vectensis.EDO41947
N0.HOG0016797: Nematostella_vectensis.EDO29887, Nematostella_vectensis.EDO43074
N0.HOG0016798: Nematostella_vectensis.EDO48419, Nematostella_vectensis.EDO48420
N0.HOG0016799: Nematostella_vectensis.EDO48395, Nematostella_vectensis.EDO48399
N0.HOG0016800: Nematostella_vectensis.EDO43240, Nematostella_vectensis.EDO48297
N0.HOG0016801: Nematostella_vectensis.EDO48267, Trichoplax_adhaerens.TriadP53739
N0.HOG0016802: Nematostella_vectensis.EDO28702, Nematostella_vectensis.EDO37284
N0.HOG0016803: Nematostella_vectensis.EDO41510, Nematostella_vectensis.EDO39776
N0.HOG0016804: Nematostella_vectensis.EDO41027, Nematostella_vectensis.EDO26311
N0.HOG0016805: Nematostella_vectensis.EDO28528, Pan_troglodytes.ENSPTRP00000067778
N0.HOG0016806: Nematostella_vectensis.EDO27885, Nematostella_vectensis.EDO31959
N0.HOG0016807: Nematostella_vectensis.EDO31103, Nematostella_vectensis.EDO29695
N0.HOG0016808: Nematostella_vectensis.EDO39257, Nematostella_vectensis.EDO28115
N0.HOG0016809: Nematostella_vectensis.EDO25547, Nematostella_vectensis.EDO37181
N0.HOG0016810: Nematostella_vectensis.EDO28068, Trichoplax_adhaerens.TriadP55749
N0.HOG0016811: Nematostella_vectensis.EDO26891, Nematostella_vectensis.EDO34486
N0.HOG0016812: Nematostella_vectensis.EDO28310, Nematostella_vectensis.EDO25778
N0.HOG0016813: Nematostella_vectensis.EDO28831, Nematostella_vectensis.EDO41519
N0.HOG0016814: Nematostella_vectensis.EDO27460, Nematostella_vectensis.EDO41544
N0.HOG0016815: Nematostella_vectensis.EDO30425, Trichoplax_adhaerens.TriadP55723
N0.HOG0016816: Nematostella_vectensis.EDO29389, Nematostella_vectensis.EDO32363
N0.HOG0016817: Nematostella_vectensis.EDO35153, Nematostella_vectensis.EDO27598
N0.HOG0016818: Nematostella_vectensis.EDO37912, Nematostella_vectensis.EDO29090
N0.HOG0016819: Nematostella_vectensis.EDO30321, Tetraodon_nigroviridis.ENSTNIP00000014979
N0.HOG0016820: Nematostella_vectensis.EDO30474, Nematostella_vectensis.EDO44146
N0.HOG0016821: Nematostella_vectensis.EDO47090, Nematostella_vectensis.EDO30475
N0.HOG0016822: Nematostella_vectensis.EDO40358, Nematostella_vectensis.EDO29946
N0.HOG0016823: Nematostella_vectensis.EDO34845, Nematostella_vectensis.EDO47175
N0.HOG0016824: Nematostella_vectensis.EDO27695, Nematostella_vectensis.EDO34852
N0.HOG0016825: Nematostella_vectensis.EDO30337, Nematostella_vectensis.EDO37309
N0.HOG0016826: Nematostella_vectensis.EDO43675, Nematostella_vectensis.EDO43715
N0.HOG0016827: Nematostella_vectensis.EDO26765, Nematostella_vectensis.EDO41979
N0.HOG0016828: Nematostella_vectensis.EDO30917, Nematostella_vectensis.EDO43966
N0.HOG0016829: Nematostella_vectensis.EDO36578, Nematostella_vectensis.EDO27138
N0.HOG0016830: Nematostella_vectensis.EDO45505, Nematostella_vectensis.EDO29999
N0.HOG0016831: Nematostella_vectensis.EDO25308, Trichoplax_adhaerens.TriadP55626
N0.HOG0016832: Nematostella_vectensis.EDO41320, Nematostella_vectensis.EDO47420
N0.HOG0016833: Nematostella_vectensis.EDO25747, Nematostella_vectensis.EDO25635
N0.HOG0016834: Nematostella_vectensis.EDO47194, Trichoplax_adhaerens.TriadP53378
N0.HOG0016835: Nematostella_vectensis.EDO37500, Nematostella_vectensis.EDO37501
N0.HOG0016836: Nematostella_vectensis.EDO37491, Trichoplax_adhaerens.TriadP56862
N0.HOG0016837: Nematostella_vectensis.EDO41959, Nematostella_vectensis.EDO46481
N0.HOG0016838: Nematostella_vectensis.EDO29071, Nematostella_vectensis.EDO38411
N0.HOG0016839: Nematostella_vectensis.EDO25819, Nematostella_vectensis.EDO38962
N0.HOG0016840: Nematostella_vectensis.EDO44844, Trichoplax_adhaerens.TriadP61930
N0.HOG0016841: Nematostella_vectensis.EDO44894, Tetraodon_nigroviridis.ENSTNIP00000000298
N0.HOG0016842: Nematostella_vectensis.EDO39069, Pan_troglodytes.ENSPTRP00000080059
N0.HOG0016843: Nematostella_vectensis.EDO39019, Nematostella_vectensis.EDO39023
N0.HOG0016844: Nematostella_vectensis.EDO40630, Nematostella_vectensis.EDO39051
N0.HOG0016845: Nematostella_vectensis.EDO28371, Nematostella_vectensis.EDO27660
N0.HOG0016846: Nematostella_vectensis.EDO40408, Nematostella_vectensis.EDO29530
N0.HOG0016847: Nematostella_vectensis.EDO42313, Nematostella_vectensis.EDO29113
N0.HOG0016848: Nematostella_vectensis.EDO37349, Trichoplax_adhaerens.TriadP56867
N0.HOG0016849: Nematostella_vectensis.EDO29900, Nematostella_vectensis.EDO42289
N0.HOG0016850: Nematostella_vectensis.EDO35912, Nematostella_vectensis.EDO25643
N0.HOG0016851: Nematostella_vectensis.EDO31641, Nematostella_vectensis.EDO31640
N0.HOG0016852: Nematostella_vectensis.EDO26850, Nematostella_vectensis.EDO47358
N0.HOG0016853: Nematostella_vectensis.EDO32783, Nematostella_vectensis.EDO26132
N0.HOG0016854: Nematostella_vectensis.EDO32676, Nematostella_vectensis.EDO32665
N0.HOG0016855: Nematostella_vectensis.EDO36814, Tetraodon_nigroviridis.ENSTNIP00000022943
N0.HOG0016856: Nematostella_vectensis.EDO41498, Trichoplax_adhaerens.TriadP57722
N0.HOG0016857: Nematostella_vectensis.EDO28678, Trichoplax_adhaerens.TriadP62879
N0.HOG0016858: Nematostella_vectensis.EDO25799, Trichoplax_adhaerens.TriadP63042
N0.HOG0016859: Nematostella_vectensis.EDO43987, Nematostella_vectensis.EDO43988
N0.HOG0016860: Nematostella_vectensis.EDO48111, Nematostella_vectensis.EDO43922
N0.HOG0016861: Nematostella_vectensis.EDO43890, Trichoplax_adhaerens.TriadP55431
N0.HOG0016862: Nematostella_vectensis.EDO41754, Nematostella_vectensis.EDO41755
N0.HOG0016863: Nematostella_vectensis.EDO44515, Nematostella_vectensis.EDO37971
N0.HOG0016864: Nematostella_vectensis.EDO44506, Nematostella_vectensis.EDO40793
N0.HOG0016865: Nematostella_vectensis.EDO40207, Trichoplax_adhaerens.TriadP62049
N0.HOG0016866: Nematostella_vectensis.EDO28772, Nematostella_vectensis.EDO39087
N0.HOG0016867: Nematostella_vectensis.EDO26814, Nematostella_vectensis.EDO35663
N0.HOG0016868: Nematostella_vectensis.EDO40442, Nematostella_vectensis.EDO40443
N0.HOG0016869: Nematostella_vectensis.EDO45822, Nematostella_vectensis.EDO45885
N0.HOG0016870: Nematostella_vectensis.EDO45832, Nematostella_vectensis.EDO49056
N0.HOG0016871: Nematostella_vectensis.EDO30441, Nematostella_vectensis.EDO42472
N0.HOG0016872: Nematostella_vectensis.EDO49815, Nematostella_vectensis.EDO25348
N0.HOG0016873: Nematostella_vectensis.EDO44175, Nematostella_vectensis.EDO29904
N0.HOG0016874: Nematostella_vectensis.EDO44124, Trichoplax_adhaerens.TriadP59077
N0.HOG0016875: Nematostella_vectensis.EDO36501, Nematostella_vectensis.EDO36500
N0.HOG0016876: Nematostella_vectensis.EDO33153, Nematostella_vectensis.EDO45136
N0.HOG0016877: Nematostella_vectensis.EDO25591, Trichoplax_adhaerens.TriadP64053
N0.HOG0016878: Nematostella_vectensis.EDO46595, Nematostella_vectensis.EDO46532
N0.HOG0016879: Nematostella_vectensis.EDO46563, Trichoplax_adhaerens.TriadP57343
N0.HOG0016880: Nematostella_vectensis.EDO46628, Pan_troglodytes.ENSPTRP00000092245
N0.HOG0016881: Nematostella_vectensis.EDO47615, Nematostella_vectensis.EDO41011
N0.HOG0016882: Nematostella_vectensis.EDO40852, Nematostella_vectensis.EDO40853
N0.HOG0016883: Nematostella_vectensis.EDO25931, Trichoplax_adhaerens.TriadP63046
N0.HOG0016884: Nematostella_vectensis.EDO28736, Nematostella_vectensis.EDO34822
N0.HOG0016885: Nematostella_vectensis.EDO34255, Nematostella_vectensis.EDO34254
N0.HOG0016886: Nematostella_vectensis.EDO31732, Nematostella_vectensis.EDO31730
N0.HOG0016887: Nematostella_vectensis.EDO36229, Nematostella_vectensis.EDO36227
N0.HOG0016888: Nematostella_vectensis.EDO36259, Nematostella_vectensis.EDO36258
N0.HOG0016889: Nematostella_vectensis.EDO36230, Trichoplax_adhaerens.TriadP63552
N0.HOG0016890: Nematostella_vectensis.EDO37202, Trichoplax_adhaerens.TriadP57729
N0.HOG0016891: Nematostella_vectensis.EDO41025, Nematostella_vectensis.EDO41024
N0.HOG0016892: Nematostella_vectensis.EDO38726, Nematostella_vectensis.EDO40998
N0.HOG0016893: Nematostella_vectensis.EDO28579, Nematostella_vectensis.EDO38160
N0.HOG0016894: Nematostella_vectensis.EDO28580, Nematostella_vectensis.EDO38162
N0.HOG0016895: Nematostella_vectensis.EDO42028, Trichoplax_adhaerens.TriadP63958
N0.HOG0016896: Nematostella_vectensis.EDO39633, Nematostella_vectensis.EDO27864
N0.HOG0016897: Nematostella_vectensis.EDO49119, Nematostella_vectensis.EDO29360
N0.HOG0016898: Nematostella_vectensis.EDO32613, Nematostella_vectensis.EDO25646
N0.HOG0016899: Nematostella_vectensis.EDO41608, Trichoplax_adhaerens.TriadP55508
N0.HOG0016900: Nematostella_vectensis.EDO46662, Trichoplax_adhaerens.TriadP56540
N0.HOG0016901: Nematostella_vectensis.EDO31523, Nematostella_vectensis.EDO28273
N0.HOG0016902: Nematostella_vectensis.EDO47064, Nematostella_vectensis.EDO46785
N0.HOG0016903: Nematostella_vectensis.EDO38163, Trichoplax_adhaerens.TriadP59821
N0.HOG0016904: Nematostella_vectensis.EDO48454, Trichoplax_adhaerens.TriadP59842
N0.HOG0016905: Nematostella_vectensis.EDO35425, Nematostella_vectensis.EDO35411
N0.HOG0016906: Nematostella_vectensis.EDO27452, Trichoplax_adhaerens.TriadP62725
N0.HOG0016907: Nematostella_vectensis.EDO38746, Trichoplax_adhaerens.TriadP60937
N0.HOG0016908: Nematostella_vectensis.EDO32563, Nematostella_vectensis.EDO32566
N0.HOG0016909: Nematostella_vectensis.EDO27196, Nematostella_vectensis.EDO46102
N0.HOG0016910: Nematostella_vectensis.EDO46784, Trichoplax_adhaerens.TriadP57158
N0.HOG0016911: Nematostella_vectensis.EDO27250, Trichoplax_adhaerens.TriadP53636
N0.HOG0016912: Nematostella_vectensis.EDO46445, Nematostella_vectensis.EDO46511
N0.HOG0016913: Nematostella_vectensis.EDO46469, Trichoplax_adhaerens.TriadP29994
N0.HOG0016914: Nematostella_vectensis.EDO46483, Trichoplax_adhaerens.TriadP53377
N0.HOG0016915: Nematostella_vectensis.EDO35824, Trichoplax_adhaerens.TriadP53407
N0.HOG0016916: Nematostella_vectensis.EDO26187, Nematostella_vectensis.EDO30078
N0.HOG0016917: Nematostella_vectensis.EDO49653, Nematostella_vectensis.EDO25696
N0.HOG0016918: Nematostella_vectensis.EDO49770, Trichoplax_adhaerens.TriadP61872
N0.HOG0016919: Nematostella_vectensis.EDO39016, Nematostella_vectensis.EDO49782
N0.HOG0016920: Nematostella_vectensis.EDO49689, Nematostella_vectensis.EDO49688
N0.HOG0016921: Nematostella_vectensis.EDO30327, Nematostella_vectensis.EDO33484
N0.HOG0016922: Nematostella_vectensis.EDO48969, Trichoplax_adhaerens.TriadP55065
N0.HOG0016923: Nematostella_vectensis.EDO49168, Nematostella_vectensis.EDO27281
N0.HOG0016924: Nematostella_vectensis.EDO25845, Trichoplax_adhaerens.TriadP59553
N0.HOG0016925: Nematostella_vectensis.EDO34954, Nematostella_vectensis.EDO34956
N0.HOG0016926: Nematostella_vectensis.EDO28521, Trichoplax_adhaerens.TriadP54495
N0.HOG0016927: Nematostella_vectensis.EDO36161, Trichoplax_adhaerens.TriadP34887
N0.HOG0016928: Nematostella_vectensis.EDO26142, Nematostella_vectensis.EDO26143
N0.HOG0016929: Nematostella_vectensis.EDO40933, Trichoplax_adhaerens.TriadP55233
N0.HOG0016930: Nematostella_vectensis.EDO47428, Nematostella_vectensis.EDO47427
N0.HOG0016931: Nematostella_vectensis.EDO39614, Nematostella_vectensis.EDO39615
N0.HOG0016932: Nematostella_vectensis.EDO48101, Trichoplax_adhaerens.TriadP63548
N0.HOG0016933: Nematostella_vectensis.EDO48102, Trichoplax_adhaerens.TriadP64179
N0.HOG0016934: Nematostella_vectensis.EDO49269, Trichoplax_adhaerens.TriadP52032
N0.HOG0016935: Nematostella_vectensis.EDO49177, Nematostella_vectensis.EDO49178
N0.HOG0016936: Nematostella_vectensis.EDO49206, Nematostella_vectensis.EDO49324
N0.HOG0016937: Nematostella_vectensis.EDO43197, Nematostella_vectensis.EDO43199
N0.HOG0016938: Nematostella_vectensis.EDO45076, Nematostella_vectensis.EDO45073
N0.HOG0016939: Pan_troglodytes.ENSPTRP00000062335, Pan_troglodytes.ENSPTRP00000066072
N0.HOG0016940: Pan_troglodytes.ENSPTRP00000071602, Pan_troglodytes.ENSPTRP00000080125
N0.HOG0016941: Pan_troglodytes.ENSPTRP00000071879, Pan_troglodytes.ENSPTRP00000082801
N0.HOG0016942: Pan_troglodytes.ENSPTRP00000068867, Pan_troglodytes.ENSPTRP00000092384
N0.HOG0016943: Pan_troglodytes.ENSPTRP00000080086, Pan_troglodytes.ENSPTRP00000056638
N0.HOG0016944: Pan_troglodytes.ENSPTRP00000060360, Pan_troglodytes.ENSPTRP00000063516
N0.HOG0016945: Pan_troglodytes.ENSPTRP00000079373, Pan_troglodytes.ENSPTRP00000069566
N0.HOG0016946: Pan_troglodytes.ENSPTRP00000067704, Pan_troglodytes.ENSPTRP00000062575
N0.HOG0016947: Pan_troglodytes.ENSPTRP00000061738, Pan_troglodytes.ENSPTRP00000087579
N0.HOG0016948: Pan_troglodytes.ENSPTRP00000073018, Pan_troglodytes.ENSPTRP00000079180
N0.HOG0016949: Pan_troglodytes.ENSPTRP00000047739, Pan_troglodytes.ENSPTRP00000047731
N0.HOG0016950: Pan_troglodytes.ENSPTRP00000072430, Rattus_norvegicus.ENSRNOP00000065033
N0.HOG0016951: Pan_troglodytes.ENSPTRP00000090955, Pan_troglodytes.ENSPTRP00000070267
N0.HOG0016952: Pan_troglodytes.ENSPTRP00000090990, Pan_troglodytes.ENSPTRP00000092735
N0.HOG0016953: Pan_troglodytes.ENSPTRP00000090032, Pan_troglodytes.ENSPTRP00000084439
N0.HOG0016954: Pan_troglodytes.ENSPTRP00000085120, Pan_troglodytes.ENSPTRP00000092485
N0.HOG0016955: Pan_troglodytes.ENSPTRP00000060298, Pan_troglodytes.ENSPTRP00000060693
N0.HOG0016956: Pan_troglodytes.ENSPTRP00000067251, Pan_troglodytes.ENSPTRP00000066179
N0.HOG0016957: Pan_troglodytes.ENSPTRP00000082954, Pan_troglodytes.ENSPTRP00000069178
N0.HOG0016958: Pan_troglodytes.ENSPTRP00000093864, Pan_troglodytes.ENSPTRP00000061797
N0.HOG0016959: Pan_troglodytes.ENSPTRP00000088381, Pan_troglodytes.ENSPTRP00000083656
N0.HOG0016960: Pan_troglodytes.ENSPTRP00000066775, Pan_troglodytes.ENSPTRP00000091124
N0.HOG0016961: Pan_troglodytes.ENSPTRP00000062175, Pan_troglodytes.ENSPTRP00000063619
N0.HOG0016962: Pan_troglodytes.ENSPTRP00000089277, Pan_troglodytes.ENSPTRP00000055992
N0.HOG0016963: Pan_troglodytes.ENSPTRP00000030552, Pan_troglodytes.ENSPTRP00000084614
N0.HOG0016964: Pan_troglodytes.ENSPTRP00000077254, Pan_troglodytes.ENSPTRP00000092554
N0.HOG0016965: Pan_troglodytes.ENSPTRP00000075783, Pan_troglodytes.ENSPTRP00000077377
N0.HOG0016966: Pan_troglodytes.ENSPTRP00000077892, Pan_troglodytes.ENSPTRP00000071631
N0.HOG0016967: Pan_troglodytes.ENSPTRP00000065788, Pan_troglodytes.ENSPTRP00000088601
N0.HOG0016968: Pan_troglodytes.ENSPTRP00000084494, Pan_troglodytes.ENSPTRP00000060513
N0.HOG0016969: Pan_troglodytes.ENSPTRP00000069934, Pan_troglodytes.ENSPTRP00000068759
N0.HOG0016970: Pan_troglodytes.ENSPTRP00000066692, Pan_troglodytes.ENSPTRP00000067658
N0.HOG0016971: Pan_troglodytes.ENSPTRP00000080438, Pan_troglodytes.ENSPTRP00000076338
N0.HOG0016972: Pan_troglodytes.ENSPTRP00000049966, Pan_troglodytes.ENSPTRP00000077261
N0.HOG0016973: Pan_troglodytes.ENSPTRP00000068089, Pan_troglodytes.ENSPTRP00000078915
N0.HOG0016974: Pan_troglodytes.ENSPTRP00000078842, Pan_troglodytes.ENSPTRP00000086818
N0.HOG0016975: Pan_troglodytes.ENSPTRP00000067505, Pan_troglodytes.ENSPTRP00000066337
N0.HOG0016976: Pan_troglodytes.ENSPTRP00000091821, Pan_troglodytes.ENSPTRP00000064807
N0.HOG0016977: Pan_troglodytes.ENSPTRP00000092156, Pan_troglodytes.ENSPTRP00000077338
N0.HOG0016978: Pan_troglodytes.ENSPTRP00000090798, Pan_troglodytes.ENSPTRP00000062961
N0.HOG0016979: Pan_troglodytes.ENSPTRP00000078343, Pan_troglodytes.ENSPTRP00000081617
N0.HOG0016980: Pan_troglodytes.ENSPTRP00000042031, Pan_troglodytes.ENSPTRP00000053088
N0.HOG0016981: Pan_troglodytes.ENSPTRP00000084575, Pan_troglodytes.ENSPTRP00000071425
N0.HOG0016982: Pan_troglodytes.ENSPTRP00000071023, Pan_troglodytes.ENSPTRP00000089419
N0.HOG0016983: Pan_troglodytes.ENSPTRP00000062915, Pan_troglodytes.ENSPTRP00000072168
N0.HOG0016984: Pan_troglodytes.ENSPTRP00000080532, Pan_troglodytes.ENSPTRP00000069411
N0.HOG0016985: Pan_troglodytes.ENSPTRP00000024357, Pan_troglodytes.ENSPTRP00000049709
N0.HOG0016986: Pan_troglodytes.ENSPTRP00000085064, Pan_troglodytes.ENSPTRP00000077646
N0.HOG0016987: Pan_troglodytes.ENSPTRP00000084054, Pan_troglodytes.ENSPTRP00000077749
N0.HOG0016988: Pan_troglodytes.ENSPTRP00000074124, Pan_troglodytes.ENSPTRP00000082232
N0.HOG0016989: Pan_troglodytes.ENSPTRP00000083313, Pan_troglodytes.ENSPTRP00000069128
N0.HOG0016990: Pan_troglodytes.ENSPTRP00000060193, Pan_troglodytes.ENSPTRP00000071273
N0.HOG0016991: Pan_troglodytes.ENSPTRP00000074369, Pan_troglodytes.ENSPTRP00000091645
N0.HOG0016992: Pan_troglodytes.ENSPTRP00000062357, Pan_troglodytes.ENSPTRP00000073218
N0.HOG0016993: Pan_troglodytes.ENSPTRP00000033004, Pan_troglodytes.ENSPTRP00000080621
N0.HOG0016994: Pan_troglodytes.ENSPTRP00000079351, Pan_troglodytes.ENSPTRP00000073115
N0.HOG0016995: Pan_troglodytes.ENSPTRP00000062244, Pan_troglodytes.ENSPTRP00000071970
N0.HOG0016996: Pan_troglodytes.ENSPTRP00000062318, Pan_troglodytes.ENSPTRP00000090913
N0.HOG0016997: Pan_troglodytes.ENSPTRP00000092020, Pan_troglodytes.ENSPTRP00000090621
N0.HOG0016998: Pan_troglodytes.ENSPTRP00000063079, Pan_troglodytes.ENSPTRP00000077257
N0.HOG0016999: Pan_troglodytes.ENSPTRP00000092563, Pan_troglodytes.ENSPTRP00000085680
N0.HOG0017000: Pan_troglodytes.ENSPTRP00000078112, Pan_troglodytes.ENSPTRP00000077023
N0.HOG0017001: Pan_troglodytes.ENSPTRP00000078316, Pan_troglodytes.ENSPTRP00000073955
N0.HOG0017002: Pan_troglodytes.ENSPTRP00000064121, Pan_troglodytes.ENSPTRP00000072612
N0.HOG0017003: Pan_troglodytes.ENSPTRP00000075049, Pan_troglodytes.ENSPTRP00000068295
N0.HOG0017004: Pan_troglodytes.ENSPTRP00000075337, Pan_troglodytes.ENSPTRP00000079198
N0.HOG0017005: Pan_troglodytes.ENSPTRP00000089746, Pan_troglodytes.ENSPTRP00000065839
N0.HOG0017006: Pan_troglodytes.ENSPTRP00000089698, Rattus_norvegicus.ENSRNOP00000058609
N0.HOG0017007: Pan_troglodytes.ENSPTRP00000077275, Pan_troglodytes.ENSPTRP00000072665
N0.HOG0017008: Pan_troglodytes.ENSPTRP00000071671, Pan_troglodytes.ENSPTRP00000087695
N0.HOG0017009: Pan_troglodytes.ENSPTRP00000086373, Pan_troglodytes.ENSPTRP00000065173
N0.HOG0017010: Pan_troglodytes.ENSPTRP00000065717, Pan_troglodytes.ENSPTRP00000064286
N0.HOG0017011: Pan_troglodytes.ENSPTRP00000074979, Pan_troglodytes.ENSPTRP00000070001
N0.HOG0017012: Pan_troglodytes.ENSPTRP00000068584, Pan_troglodytes.ENSPTRP00000075970
N0.HOG0017013: Rattus_norvegicus.ENSRNOP00000072983, Rattus_norvegicus.ENSRNOP00000072594
N0.HOG0017014: Rattus_norvegicus.ENSRNOP00000065888, Rattus_norvegicus.ENSRNOP00000064757
N0.HOG0017015: Rattus_norvegicus.ENSRNOP00000070035, Tetraodon_nigroviridis.ENSTNIP00000018291
N0.HOG0017016: Rattus_norvegicus.ENSRNOP00000070766, Rattus_norvegicus.ENSRNOP00000073495
N0.HOG0017017: Rattus_norvegicus.ENSRNOP00000066462, Rattus_norvegicus.ENSRNOP00000067415
N0.HOG0017018: Rattus_norvegicus.ENSRNOP00000071637, Rattus_norvegicus.ENSRNOP00000068872
N0.HOG0017019: Rattus_norvegicus.ENSRNOP00000063255, Rattus_norvegicus.ENSRNOP00000061345
N0.HOG0017020: Rattus_norvegicus.ENSRNOP00000026113, Rattus_norvegicus.ENSRNOP00000066905
N0.HOG0017021: Rattus_norvegicus.ENSRNOP00000074760, Rattus_norvegicus.ENSRNOP00000070470
N0.HOG0017022: Rattus_norvegicus.ENSRNOP00000070698, Rattus_norvegicus.ENSRNOP00000071008
N0.HOG0017023: Rattus_norvegicus.ENSRNOP00000058608, Rattus_norvegicus.ENSRNOP00000064208
N0.HOG0017024: Rattus_norvegicus.ENSRNOP00000064419, Rattus_norvegicus.ENSRNOP00000064991
N0.HOG0017025: Tetraodon_nigroviridis.ENSTNIP00000000818, Tetraodon_nigroviridis.ENSTNIP00000003639
N0.HOG0017026: Tetraodon_nigroviridis.ENSTNIP00000008123, Tetraodon_nigroviridis.ENSTNIP00000008122
N0.HOG0017027: Tetraodon_nigroviridis.ENSTNIP00000011192, Tetraodon_nigroviridis.ENSTNIP00000015634
N0.HOG0017028: Tetraodon_nigroviridis.ENSTNIP00000000085, Tetraodon_nigroviridis.ENSTNIP00000004101
N0.HOG0017029: Tetraodon_nigroviridis.ENSTNIP00000003433, Tetraodon_nigroviridis.ENSTNIP00000002938
N0.HOG0017030: Tetraodon_nigroviridis.ENSTNIP00000009674, Tetraodon_nigroviridis.ENSTNIP00000009673
N0.HOG0017031: Tetraodon_nigroviridis.ENSTNIP00000018516, Tetraodon_nigroviridis.ENSTNIP00000000558
N0.HOG0017032: Tetraodon_nigroviridis.ENSTNIP00000003680, Tetraodon_nigroviridis.ENSTNIP00000007917
N0.HOG0017033: Tetraodon_nigroviridis.ENSTNIP00000007129, Tetraodon_nigroviridis.ENSTNIP00000007811
N0.HOG0017034: Tetraodon_nigroviridis.ENSTNIP00000005631, Tetraodon_nigroviridis.ENSTNIP00000007790
N0.HOG0017035: Tetraodon_nigroviridis.ENSTNIP00000003621, Tetraodon_nigroviridis.ENSTNIP00000007860
N0.HOG0017036: Tetraodon_nigroviridis.ENSTNIP00000016986, Tetraodon_nigroviridis.ENSTNIP00000011134
N0.HOG0017037: Tetraodon_nigroviridis.ENSTNIP00000013364, Tetraodon_nigroviridis.ENSTNIP00000000243
N0.HOG0017038: Tetraodon_nigroviridis.ENSTNIP00000004146, Tetraodon_nigroviridis.ENSTNIP00000006655
N0.HOG0017039: Tetraodon_nigroviridis.ENSTNIP00000010367, Tetraodon_nigroviridis.ENSTNIP00000009542
N0.HOG0017040: Tetraodon_nigroviridis.ENSTNIP00000021916, Tetraodon_nigroviridis.ENSTNIP00000007123
N0.HOG0017041: Tetraodon_nigroviridis.ENSTNIP00000018750, Tetraodon_nigroviridis.ENSTNIP00000018749
N0.HOG0017042: Tetraodon_nigroviridis.ENSTNIP00000008094, Tetraodon_nigroviridis.ENSTNIP00000006350
N0.HOG0017043: Tetraodon_nigroviridis.ENSTNIP00000001331, Tetraodon_nigroviridis.ENSTNIP00000002964
N0.HOG0017044: Tetraodon_nigroviridis.ENSTNIP00000005045, Tetraodon_nigroviridis.ENSTNIP00000009391
N0.HOG0017045: Tetraodon_nigroviridis.ENSTNIP00000022971, Tetraodon_nigroviridis.ENSTNIP00000015065
N0.HOG0017046: Tetraodon_nigroviridis.ENSTNIP00000004772, Tetraodon_nigroviridis.ENSTNIP00000007769
N0.HOG0017047: Tetraodon_nigroviridis.ENSTNIP00000004773, Tetraodon_nigroviridis.ENSTNIP00000022810
N0.HOG0017048: Tetraodon_nigroviridis.ENSTNIP00000003430, Tetraodon_nigroviridis.ENSTNIP00000001779
N0.HOG0017049: Tetraodon_nigroviridis.ENSTNIP00000006698, Tetraodon_nigroviridis.ENSTNIP00000022947
N0.HOG0017050: Tetraodon_nigroviridis.ENSTNIP00000009518, Tetraodon_nigroviridis.ENSTNIP00000003004
N0.HOG0017051: Tetraodon_nigroviridis.ENSTNIP00000009781, Tetraodon_nigroviridis.ENSTNIP00000009814
N0.HOG0017052: Tetraodon_nigroviridis.ENSTNIP00000022633, Tetraodon_nigroviridis.ENSTNIP00000022634
N0.HOG0017053: Tetraodon_nigroviridis.ENSTNIP00000000692, Tetraodon_nigroviridis.ENSTNIP00000022711
N0.HOG0017054: Tetraodon_nigroviridis.ENSTNIP00000022812, Tetraodon_nigroviridis.ENSTNIP00000022829
N0.HOG0017055: Trichoplax_adhaerens.TriadP60164, Trichoplax_adhaerens.TriadP60165
N0.HOG0017056: Trichoplax_adhaerens.TriadP62061, Trichoplax_adhaerens.TriadP62063
N0.HOG0017057: Trichoplax_adhaerens.TriadP60196, Trichoplax_adhaerens.TriadP60206
N0.HOG0017058: Trichoplax_adhaerens.TriadP54754, Trichoplax_adhaerens.TriadP54755
N0.HOG0017059: Trichoplax_adhaerens.TriadP34213, Trichoplax_adhaerens.TriadP3750
N0.HOG0017060: Trichoplax_adhaerens.TriadP62579, Trichoplax_adhaerens.TriadP64422
N0.HOG0017061: Trichoplax_adhaerens.TriadP33358, Trichoplax_adhaerens.TriadP34752
N0.HOG0017062: Trichoplax_adhaerens.TriadP51308, Trichoplax_adhaerens.TriadP51309
N0.HOG0017063: Trichoplax_adhaerens.TriadP62739, Trichoplax_adhaerens.TriadP60394
N0.HOG0017064: Trichoplax_adhaerens.TriadP62985, Trichoplax_adhaerens.TriadP54386
N0.HOG0017065: Trichoplax_adhaerens.TriadP55319, Trichoplax_adhaerens.TriadP55318
N0.HOG0017066: Trichoplax_adhaerens.TriadP60860, Trichoplax_adhaerens.TriadP62492
N0.HOG0017067: Trichoplax_adhaerens.TriadP62632, Trichoplax_adhaerens.TriadP53479
N0.HOG0017068: Trichoplax_adhaerens.TriadP62531, Trichoplax_adhaerens.TriadP59448
N0.HOG0017069: Trichoplax_adhaerens.TriadP62224, Trichoplax_adhaerens.TriadP62223
N0.HOG0017070: Trichoplax_adhaerens.TriadP60884, Trichoplax_adhaerens.TriadP62662
N0.HOG0017071: Trichoplax_adhaerens.TriadP7380, Trichoplax_adhaerens.TriadP62831
N0.HOG0017072: Trichoplax_adhaerens.TriadP57816, Trichoplax_adhaerens.TriadP57980
N0.HOG0017073: Trichoplax_adhaerens.TriadP51328, Trichoplax_adhaerens.TriadP51329
N0.HOG0017074: Trichoplax_adhaerens.TriadP59614, Trichoplax_adhaerens.TriadP59613
N0.HOG0017075: Trichoplax_adhaerens.TriadP52547, Trichoplax_adhaerens.TriadP53711
N0.HOG0017076: Trichoplax_adhaerens.TriadP57990, Trichoplax_adhaerens.TriadP57989
N0.HOG0017077: Trichoplax_adhaerens.TriadP51256, Trichoplax_adhaerens.TriadP51255
N0.HOG0017078: Trichoplax_adhaerens.TriadP62907, Trichoplax_adhaerens.TriadP61561
N0.HOG0017079: Trichoplax_adhaerens.TriadP62871, Trichoplax_adhaerens.TriadP63065
N0.HOG0017080: Trichoplax_adhaerens.TriadP62631, Trichoplax_adhaerens.TriadP53355
N0.HOG0017081: Trichoplax_adhaerens.TriadP55660, Trichoplax_adhaerens.TriadP55659
N0.HOG0017082: Trichoplax_adhaerens.TriadP62777, Trichoplax_adhaerens.TriadP62037
N0.HOG0017083: Trichoplax_adhaerens.TriadP59633, Trichoplax_adhaerens.TriadP62570
N0.HOG0017084: Trichoplax_adhaerens.TriadP64423, Trichoplax_adhaerens.TriadP62446
N0.HOG0017085: Trichoplax_adhaerens.TriadP52145, Trichoplax_adhaerens.TriadP52149
N0.HOG0017086: Trichoplax_adhaerens.TriadP62865, Trichoplax_adhaerens.TriadP57984
N0.HOG0017087: Trichoplax_adhaerens.TriadP64285, Trichoplax_adhaerens.TriadP60524
N0.HOG0017088: Trichoplax_adhaerens.TriadP64425, Trichoplax_adhaerens.TriadP64030
N0.HOG0017089: Trichoplax_adhaerens.TriadP60891, Trichoplax_adhaerens.TriadP60889
N0.HOG0017090: Trichoplax_adhaerens.TriadP55462, Trichoplax_adhaerens.TriadP55466
N0.HOG0017091: Trichoplax_adhaerens.TriadP35097, Trichoplax_adhaerens.TriadP62722
N0.HOG0017092: Trichoplax_adhaerens.TriadP53369, Trichoplax_adhaerens.TriadP53370
N0.HOG0017093: Trichoplax_adhaerens.TriadP51462, Trichoplax_adhaerens.TriadP51464
N0.HOG0017094: Trichoplax_adhaerens.TriadP62638, Trichoplax_adhaerens.TriadP52879
N0.HOG0017095: Trichoplax_adhaerens.TriadP58191, Trichoplax_adhaerens.TriadP62458
N0.HOG0017096: Trichoplax_adhaerens.TriadP62537, Trichoplax_adhaerens.TriadP54834
N0.HOG0017097: Trichoplax_adhaerens.TriadP53827, Trichoplax_adhaerens.TriadP59544
N0.HOG0017098: Trichoplax_adhaerens.TriadP51261, Trichoplax_adhaerens.TriadP51254
N0.HOG0017099: Trichoplax_adhaerens.TriadP53735, Trichoplax_adhaerens.TriadP53734
N0.HOG0017100: Trichoplax_adhaerens.TriadP58216, Trichoplax_adhaerens.TriadP64090
N0.HOG0017101: Trichoplax_adhaerens.TriadP53892, Trichoplax_adhaerens.TriadP53893
N0.HOG0017102: Trichoplax_adhaerens.TriadP62768, Trichoplax_adhaerens.TriadP62767
N0.HOG0017103: Trichoplax_adhaerens.TriadP62799, Trichoplax_adhaerens.TriadP62443
N0.HOG0017104: Trichoplax_adhaerens.TriadP60839, Trichoplax_adhaerens.TriadP60840
N0.HOG0017105: Trichoplax_adhaerens.TriadP56784, Trichoplax_adhaerens.TriadP59941
N0.HOG0017106: Trichoplax_adhaerens.TriadP62456, Trichoplax_adhaerens.TriadP62455
N0.HOG0017107: Trichoplax_adhaerens.TriadP51274, Trichoplax_adhaerens.TriadP62761
N0.HOG0017108: Trichoplax_adhaerens.TriadP62792, Trichoplax_adhaerens.TriadP62793
N0.HOG0017109: Trichoplax_adhaerens.TriadP62711, Trichoplax_adhaerens.TriadP61419
N0.HOG0017110: Trichoplax_adhaerens.TriadP51763, Trichoplax_adhaerens.TriadP51764
N0.HOG0017111: Trichoplax_adhaerens.TriadP51594, Trichoplax_adhaerens.TriadP51637
N0.HOG0017112: Trichoplax_adhaerens.TriadP57628, Trichoplax_adhaerens.TriadP57627
N0.HOG0017113: Trichoplax_adhaerens.TriadP62911, Trichoplax_adhaerens.TriadP62513
N0.HOG0017114: Trichoplax_adhaerens.TriadP62548, Trichoplax_adhaerens.TriadP54140
N0.HOG0017115: Trichoplax_adhaerens.TriadP62569, Trichoplax_adhaerens.TriadP59630
N0.HOG0017116: Trichoplax_adhaerens.TriadP35056, Trichoplax_adhaerens.TriadP35123
N0.HOG0017117: Trichoplax_adhaerens.TriadP51587, Trichoplax_adhaerens.TriadP62938
N0.HOG0017118: Trichoplax_adhaerens.TriadP29209, Trichoplax_adhaerens.TriadP60811
N0.HOG0017119: Trichoplax_adhaerens.TriadP61724, Trichoplax_adhaerens.TriadP61723
N0.HOG0017120: Trichoplax_adhaerens.TriadP62636, Trichoplax_adhaerens.TriadP52444
N0.HOG0017121: Trichoplax_adhaerens.TriadP62429, Trichoplax_adhaerens.TriadP52867
N0.HOG0017122: Trichoplax_adhaerens.TriadP61215, Trichoplax_adhaerens.TriadP52786
N0.HOG0017123: Trichoplax_adhaerens.TriadP53257, Trichoplax_adhaerens.TriadP53255
N0.HOG0017124: Trichoplax_adhaerens.TriadP62808, Trichoplax_adhaerens.TriadP57543
N0.HOG0017125: Trichoplax_adhaerens.TriadP58757, Trichoplax_adhaerens.TriadP61405
N0.HOG0017126: Trichoplax_adhaerens.TriadP63932, Trichoplax_adhaerens.TriadP63931
N0.HOG0017127: Trichoplax_adhaerens.TriadP63953, Trichoplax_adhaerens.TriadP62787
N0.HOG0017128: Trichoplax_adhaerens.TriadP51433, Trichoplax_adhaerens.TriadP57029
N0.HOG0017129: Trichoplax_adhaerens.TriadP63597, Trichoplax_adhaerens.TriadP52336
N0.HOG0017130: Trichoplax_adhaerens.TriadP51882, Trichoplax_adhaerens.TriadP51541
N0.HOG0017131: Trichoplax_adhaerens.TriadP61622, Trichoplax_adhaerens.TriadP61623
N0.HOG0017132: Trichoplax_adhaerens.TriadP54707, Trichoplax_adhaerens.TriadP54703
N0.HOG0017133: Trichoplax_adhaerens.TriadP52091, Trichoplax_adhaerens.TriadP52089

### Sheet: OF3_Linear
N0.HOG0000000: Caenorhabditis_elegans.WBGene00003807.1, Caenorhabditis_elegans.WBGene00003808.1, Caenorhabditis_elegans.WBGene00006428.1, Caenorhabditis_elegans.WBGene00006576.1, Caenorhabditis_elegans.WBGene00006864.1, Caenorhabditis_elegans.WBGene00007006.1, Caenorhabditis_elegans.WBGene00007635.1, Caenorhabditis_elegans.WBGene00008278.1, Caenorhabditis_elegans.WBGene00009278.1, Caenorhabditis_elegans.WBGene00009619.1, Caenorhabditis_elegans.WBGene00012084.1, Caenorhabditis_elegans.WBGene00013187.1, Caenorhabditis_elegans.WBGene00013871.1, Caenorhabditis_elegans.WBGene00013883.1, Caenorhabditis_elegans.WBGene00013974.1, Caenorhabditis_elegans.WBGene00016110.1, Caenorhabditis_elegans.WBGene00016761.1, Caenorhabditis_elegans.WBGene00016842.1, Caenorhabditis_elegans.WBGene00016984.1, Caenorhabditis_elegans.WBGene00018067.1, Caenorhabditis_elegans.WBGene00018886.1, Caenorhabditis_elegans.WBGene00020086.1, Caenorhabditis_elegans.WBGene00020689.1, Caenorhabditis_elegans.WBGene00020727.1, Caenorhabditis_elegans.WBGene00021983.1, Caenorhabditis_elegans.WBGene00022004.1, Ciona_intestinalis.ENSCINP00000000421, Ciona_intestinalis.ENSCINP00000000689, Ciona_intestinalis.ENSCINP00000000739, Ciona_intestinalis.ENSCINP00000002055, Ciona_intestinalis.ENSCINP00000003429, Ciona_intestinalis.ENSCINP00000003548, Ciona_intestinalis.ENSCINP00000004478, Ciona_intestinalis.ENSCINP00000007405, Ciona_intestinalis.ENSCINP00000012838, Ciona_intestinalis.ENSCINP00000013105, Ciona_intestinalis.ENSCINP00000015323, Ciona_intestinalis.ENSCINP00000022050, Ciona_intestinalis.ENSCINP00000025979, Ciona_intestinalis.ENSCINP00000026685, Ciona_intestinalis.ENSCINP00000026710, Ciona_intestinalis.ENSCINP00000029572, Ciona_intestinalis.ENSCINP00000030444, Ciona_intestinalis.ENSCINP00000033177, Ciona_intestinalis.ENSCINP00000034823, Danio_rerio.ENSDARP00000007507, Danio_rerio.ENSDARP00000009604, Danio_rerio.ENSDARP00000010091, Danio_rerio.ENSDARP00000010296, Danio_rerio.ENSDARP00000012919, Danio_rerio.ENSDARP00000013426, Danio_rerio.ENSDARP00000022783, Danio_rerio.ENSDARP00000025282, Danio_rerio.ENSDARP00000025567, Danio_rerio.ENSDARP00000027382, Danio_rerio.ENSDARP00000029101, Danio_rerio.ENSDARP00000032650, Danio_rerio.ENSDARP00000034893, Danio_rerio.ENSDARP00000040270, Danio_rerio.ENSDARP00000041935, Danio_rerio.ENSDARP00000051515, Danio_rerio.ENSDARP00000051531, Danio_rerio.ENSDARP00000053335, Danio_rerio.ENSDARP00000054024, Danio_rerio.ENSDARP00000054036, Danio_rerio.ENSDARP00000057610, Danio_rerio.ENSDARP00000058702, Danio_rerio.ENSDARP00000058877, Danio_rerio.ENSDARP00000059000, Danio_rerio.ENSDARP00000061498, Danio_rerio.ENSDARP00000062129, Danio_rerio.ENSDARP00000063623, Danio_rerio.ENSDARP00000063664, Danio_rerio.ENSDARP00000064109, Danio_rerio.ENSDARP00000064484, Danio_rerio.ENSDARP00000066804, Danio_rerio.ENSDARP00000066871, Danio_rerio.ENSDARP00000068614, Danio_rerio.ENSDARP00000068978, Danio_rerio.ENSDARP00000069429, Danio_rerio.ENSDARP00000069450, Danio_rerio.ENSDARP00000070273, Danio_rerio.ENSDARP00000070833, Danio_rerio.ENSDARP00000071411, Danio_rerio.ENSDARP00000071590, Danio_rerio.ENSDARP00000071727, Danio_rerio.ENSDARP00000071978, Danio_rerio.ENSDARP00000074526, Danio_rerio.ENSDARP00000074800, Danio_rerio.ENSDARP00000076150, Danio_rerio.ENSDARP00000076547, Danio_rerio.ENSDARP00000077225, Danio_rerio.ENSDARP00000078547, Danio_rerio.ENSDARP00000080256, Danio_rerio.ENSDARP00000083120, Danio_rerio.ENSDARP00000083628, Danio_rerio.ENSDARP00000084847, Danio_rerio.ENSDARP00000085057, Danio_rerio.ENSDARP00000085221, Danio_rerio.ENSDARP00000085657, Danio_rerio.ENSDARP00000086351, Danio_rerio.ENSDARP00000088021, Danio_rerio.ENSDARP00000088415, Danio_rerio.ENSDARP00000088654, Danio_rerio.ENSDARP00000090132, Danio_rerio.ENSDARP00000090506, Danio_rerio.ENSDARP00000090874, Danio_rerio.ENSDARP00000092663, Danio_rerio.ENSDARP00000094951, Danio_rerio.ENSDARP00000095906, Danio_rerio.ENSDARP00000097574, Danio_rerio.ENSDARP00000097945, Danio_rerio.ENSDARP00000098661, Danio_rerio.ENSDARP00000098976, Danio_rerio.ENSDARP00000099267, Danio_rerio.ENSDARP00000099273, Danio_rerio.ENSDARP00000103414, Danio_rerio.ENSDARP00000103540, Danio_rerio.ENSDARP00000104269, Danio_rerio.ENSDARP00000105159, Danio_rerio.ENSDARP00000106570, Danio_rerio.ENSDARP00000106824, Danio_rerio.ENSDARP00000107563, Danio_rerio.ENSDARP00000107676, Danio_rerio.ENSDARP00000108581, Danio_rerio.ENSDARP00000108783, Danio_rerio.ENSDARP00000108918, Danio_rerio.ENSDARP00000109403, Danio_rerio.ENSDARP00000109863, Danio_rerio.ENSDARP00000111258, Danio_rerio.ENSDARP00000111929, Danio_rerio.ENSDARP00000113964, Danio_rerio.ENSDARP00000114326, Danio_rerio.ENSDARP00000115232, Danio_rerio.ENSDARP00000115748, Danio_rerio.ENSDARP00000116348, Danio_rerio.ENSDARP00000116973, Danio_rerio.ENSDARP00000117211, Danio_rerio.ENSDARP00000118340, Danio_rerio.ENSDARP00000118364, Danio_rerio.ENSDARP00000118528, Danio_rerio.ENSDARP00000119122, Danio_rerio.ENSDARP00000119318, Danio_rerio.ENSDARP00000120113, Danio_rerio.ENSDARP00000121066, Danio_rerio.ENSDARP00000122239, Danio_rerio.ENSDARP00000122747, Danio_rerio.ENSDARP00000122793, Danio_rerio.ENSDARP00000123534, Danio_rerio.ENSDARP00000124668, Danio_rerio.ENSDARP00000125648, Danio_rerio.ENSDARP00000125906, Danio_rerio.ENSDARP00000126464, Danio_rerio.ENSDARP00000126508, Danio_rerio.ENSDARP00000127016, Danio_rerio.ENSDARP00000127715, Danio_rerio.ENSDARP00000128200, Danio_rerio.ENSDARP00000128924, Danio_rerio.ENSDARP00000129162, Danio_rerio.ENSDARP00000129226, Danio_rerio.ENSDARP00000130113, Danio_rerio.ENSDARP00000130185, Danio_rerio.ENSDARP00000130753, Danio_rerio.ENSDARP00000130798, Danio_rerio.ENSDARP00000131115, Danio_rerio.ENSDARP00000131307, Danio_rerio.ENSDARP00000131986, Danio_rerio.ENSDARP00000132886, Danio_rerio.ENSDARP00000134398, Danio_rerio.ENSDARP00000134711, Danio_rerio.ENSDARP00000135094, Danio_rerio.ENSDARP00000135198, Danio_rerio.ENSDARP00000136432, Danio_rerio.ENSDARP00000136595, Danio_rerio.ENSDARP00000137739, Danio_rerio.ENSDARP00000137796, Danio_rerio.ENSDARP00000138468, Danio_rerio.ENSDARP00000138767, Danio_rerio.ENSDARP00000139338, Danio_rerio.ENSDARP00000139581, Danio_rerio.ENSDARP00000140272, Danio_rerio.ENSDARP00000141095, Danio_rerio.ENSDARP00000142057, Danio_rerio.ENSDARP00000142081, Danio_rerio.ENSDARP00000142256, Danio_rerio.ENSDARP00000142744, Danio_rerio.ENSDARP00000142785, Danio_rerio.ENSDARP00000144741, Danio_rerio.ENSDARP00000145073, Danio_rerio.ENSDARP00000145364, Danio_rerio.ENSDARP00000145769, Danio_rerio.ENSDARP00000145848, Danio_rerio.ENSDARP00000146168, Danio_rerio.ENSDARP00000146413, Danio_rerio.ENSDARP00000146529, Danio_rerio.ENSDARP00000146779, Danio_rerio.ENSDARP00000146848, Danio_rerio.ENSDARP00000146908, Danio_rerio.ENSDARP00000146941, Danio_rerio.ENSDARP00000147403, Danio_rerio.ENSDARP00000148006, Danio_rerio.ENSDARP00000149630, Danio_rerio.ENSDARP00000150425, Danio_rerio.ENSDARP00000150469, Danio_rerio.ENSDARP00000150526, Danio_rerio.ENSDARP00000150807, Danio_rerio.ENSDARP00000151189, Danio_rerio.ENSDARP00000151390, Danio_rerio.ENSDARP00000151622, Danio_rerio.ENSDARP00000151644, Danio_rerio.ENSDARP00000152287, Danio_rerio.ENSDARP00000152337, Danio_rerio.ENSDARP00000152471, Danio_rerio.ENSDARP00000152570, Danio_rerio.ENSDARP00000152784, Danio_rerio.ENSDARP00000153767, Danio_rerio.ENSDARP00000154029, Danio_rerio.ENSDARP00000154532, Danio_rerio.ENSDARP00000154543, Danio_rerio.ENSDARP00000154684, Danio_rerio.ENSDARP00000155829, Danio_rerio.ENSDARP00000156599, Danio_rerio.ENSDARP00000157605, Gallus_gallus.ENSGALP00000002610, Gallus_gallus.ENSGALP00000002894, Gallus_gallus.ENSGALP00000002895, Gallus_gallus.ENSGALP00000004047, Gallus_gallus.ENSGALP00000004956, Gallus_gallus.ENSGALP00000005404, Gallus_gallus.ENSGALP00000006528, Gallus_gallus.ENSGALP00000006530, Gallus_gallus.ENSGALP00000006561, Gallus_gallus.ENSGALP00000006747, Gallus_gallus.ENSGALP00000006922, Gallus_gallus.ENSGALP00000007065, Gallus_gallus.ENSGALP00000008428, Gallus_gallus.ENSGALP00000008492, Gallus_gallus.ENSGALP00000009512, Gallus_gallus.ENSGALP00000009540, Gallus_gallus.ENSGALP00000013602, Gallus_gallus.ENSGALP00000013967, Gallus_gallus.ENSGALP00000015445, Gallus_gallus.ENSGALP00000016468, Gallus_gallus.ENSGALP00000016845, Gallus_gallus.ENSGALP00000017226, Gallus_gallus.ENSGALP00000018030, Gallus_gallus.ENSGALP00000018955, Gallus_gallus.ENSGALP00000019143, Gallus_gallus.ENSGALP00000019144, Gallus_gallus.ENSGALP00000019246, Gallus_gallus.ENSGALP00000020087, Gallus_gallus.ENSGALP00000020157, Gallus_gallus.ENSGALP00000020334, Gallus_gallus.ENSGALP00000021561, Gallus_gallus.ENSGALP00000022114, Gallus_gallus.ENSGALP00000024124, Gallus_gallus.ENSGALP00000024125, Gallus_gallus.ENSGALP00000024372, Gallus_gallus.ENSGALP00000024584, Gallus_gallus.ENSGALP00000024600, Gallus_gallus.ENSGALP00000026119, Gallus_gallus.ENSGALP00000027220, Gallus_gallus.ENSGALP00000027245, Gallus_gallus.ENSGALP00000027767, Gallus_gallus.ENSGALP00000027948, Gallus_gallus.ENSGALP00000028674, Gallus_gallus.ENSGALP00000030706, Gallus_gallus.ENSGALP00000031005, Gallus_gallus.ENSGALP00000031194, Gallus_gallus.ENSGALP00000031788, Gallus_gallus.ENSGALP00000031881, Gallus_gallus.ENSGALP00000032414, Gallus_gallus.ENSGALP00000033576, Gallus_gallus.ENSGALP00000033702, Gallus_gallus.ENSGALP00000037713, Gallus_gallus.ENSGALP00000037768, Gallus_gallus.ENSGALP00000037996, Gallus_gallus.ENSGALP00000039217, Gallus_gallus.ENSGALP00000040637, Gallus_gallus.ENSGALP00000041025, Gallus_gallus.ENSGALP00000041415, Gallus_gallus.ENSGALP00000042614, Gallus_gallus.ENSGALP00000042818, Gallus_gallus.ENSGALP00000044247, Gallus_gallus.ENSGALP00000045895, Gallus_gallus.ENSGALP00000047941, Gallus_gallus.ENSGALP00000048146, Gallus_gallus.ENSGALP00000048400, Gallus_gallus.ENSGALP00000049369, Gallus_gallus.ENSGALP00000050225, Gallus_gallus.ENSGALP00000050231, Gallus_gallus.ENSGALP00000050351, Gallus_gallus.ENSGALP00000051131, Gallus_gallus.ENSGALP00000053031, Gallus_gallus.ENSGALP00000054150, Gallus_gallus.ENSGALP00000057556, Gallus_gallus.ENSGALP00000057621, Gallus_gallus.ENSGALP00000058226, Gallus_gallus.ENSGALP00000058282, Gallus_gallus.ENSGALP00000058288, Gallus_gallus.ENSGALP00000060552, Gallus_gallus.ENSGALP00000060559, Gallus_gallus.ENSGALP00000061406, Gallus_gallus.ENSGALP00000065568, Gallus_gallus.ENSGALP00000066054, Gallus_gallus.ENSGALP00000069675, Gallus_gallus.ENSGALP00000069932, Gallus_gallus.ENSGALP00000070212, Gallus_gallus.ENSGALP00000070298, Gallus_gallus.ENSGALP00000070622, Gallus_gallus.ENSGALP00000070750, Gallus_gallus.ENSGALP00000071120, Gallus_gallus.ENSGALP00000071402, Gallus_gallus.ENSGALP00000072065, Gallus_gallus.ENSGALP00000072258, Gallus_gallus.ENSGALP00000074281, Homo_sapiens.ENSP00000171757, Homo_sapiens.ENSP00000216629, Homo_sapiens.ENSP00000234371, Homo_sapiens.ENSP00000234961, Homo_sapiens.ENSP00000239032, Homo_sapiens.ENSP00000243673, Homo_sapiens.ENSP00000246657, Homo_sapiens.ENSP00000248076, Homo_sapiens.ENSP00000249016, Homo_sapiens.ENSP00000249041, Homo_sapiens.ENSP00000249887, Homo_sapiens.ENSP00000255008, Homo_sapiens.ENSP00000257254, Homo_sapiens.ENSP00000267377, Homo_sapiens.ENSP00000267549, Homo_sapiens.ENSP00000272644, Homo_sapiens.ENSP00000272928, Homo_sapiens.ENSP00000277942, Homo_sapiens.ENSP00000284311, Homo_sapiens.ENSP00000292174, Homo_sapiens.ENSP00000292303, Homo_sapiens.ENSP00000293897, Homo_sapiens.ENSP00000295683, Homo_sapiens.ENSP00000296140, Homo_sapiens.ENSP00000296641, Homo_sapiens.ENSP00000296677, Homo_sapiens.ENSP00000298440, Homo_sapiens.ENSP00000299727, Homo_sapiens.ENSP00000301917, Homo_sapiens.ENSP00000302079, Homo_sapiens.ENSP00000303325, Homo_sapiens.ENSP00000303522, Homo_sapiens.ENSP00000304767, Homo_sapiens.ENSP00000307822, Homo_sapiens.ENSP00000310405, Homo_sapiens.ENSP00000311733, Homo_sapiens.ENSP00000319635, Homo_sapiens.ENSP00000319744, Homo_sapiens.ENSP00000321326, Homo_sapiens.ENSP00000326432, Homo_sapiens.ENSP00000327875, Homo_sapiens.ENSP00000328708, Homo_sapiens.ENSP00000329684, Homo_sapiens.ENSP00000330284, Homo_sapiens.ENSP00000332504, Homo_sapiens.ENSP00000332591, Homo_sapiens.ENSP00000332659, Homo_sapiens.ENSP00000332812, Homo_sapiens.ENSP00000339377, Homo_sapiens.ENSP00000340191, Homo_sapiens.ENSP00000341821, Homo_sapiens.ENSP00000347197, Homo_sapiens.ENSP00000349967, Homo_sapiens.ENSP00000350198, Homo_sapiens.ENSP00000350256, Homo_sapiens.ENSP00000351059, Homo_sapiens.ENSP00000354652, Homo_sapiens.ENSP00000358783, Homo_sapiens.ENSP00000360973, Homo_sapiens.ENSP00000362401, Homo_sapiens.ENSP00000362403, Homo_sapiens.ENSP00000362795, Homo_sapiens.ENSP00000362810, Homo_sapiens.ENSP00000362965, Homo_sapiens.ENSP00000363431, Homo_sapiens.ENSP00000363643, Homo_sapiens.ENSP00000365596, Homo_sapiens.ENSP00000367691, Homo_sapiens.ENSP00000370697, Homo_sapiens.ENSP00000377222, Homo_sapiens.ENSP00000377948, Homo_sapiens.ENSP00000383681, Homo_sapiens.ENSP00000384345, Homo_sapiens.ENSP00000386884, Homo_sapiens.ENSP00000394624, Homo_sapiens.ENSP00000396150, Homo_sapiens.ENSP00000396218, Homo_sapiens.ENSP00000398832, Homo_sapiens.ENSP00000408205, Homo_sapiens.ENSP00000421557, Homo_sapiens.ENSP00000434045, Homo_sapiens.ENSP00000441600, Homo_sapiens.ENSP00000443427, Homo_sapiens.ENSP00000450482, Homo_sapiens.ENSP00000471493, Homo_sapiens.ENSP00000472620, Homo_sapiens.ENSP00000477548, Homo_sapiens.ENSP00000477930, Homo_sapiens.ENSP00000478920, Homo_sapiens.ENSP00000480733, Homo_sapiens.ENSP00000480971, Homo_sapiens.ENSP00000484253, Homo_sapiens.ENSP00000490174, Homo_sapiens.ENSP00000490813, Homo_sapiens.ENSP00000493637, Homo_sapiens.ENSP00000494310, Homo_sapiens.ENSP00000499999, Homo_sapiens.ENSP00000500765, Homo_sapiens.ENSP00000500894, Mus_musculus.ENSMUSP00000001652, Mus_musculus.ENSMUSP00000020278, Mus_musculus.ENSMUSP00000020287, Mus_musculus.ENSMUSP00000022182, Mus_musculus.ENSMUSP00000022185, Mus_musculus.ENSMUSP00000026911, Mus_musculus.ENSMUSP00000029331, Mus_musculus.ENSMUSP00000029633, Mus_musculus.ENSMUSP00000029822, Mus_musculus.ENSMUSP00000032122, Mus_musculus.ENSMUSP00000033554, Mus_musculus.ENSMUSP00000033556, Mus_musculus.ENSMUSP00000034408, Mus_musculus.ENSMUSP00000036159, Mus_musculus.ENSMUSP00000036316, Mus_musculus.ENSMUSP00000036765, Mus_musculus.ENSMUSP00000038473, Mus_musculus.ENSMUSP00000039107, Mus_musculus.ENSMUSP00000040033, Mus_musculus.ENSMUSP00000040516, Mus_musculus.ENSMUSP00000040715, Mus_musculus.ENSMUSP00000040797, Mus_musculus.ENSMUSP00000042327, Mus_musculus.ENSMUSP00000042715, Mus_musculus.ENSMUSP00000046233, Mus_musculus.ENSMUSP00000048059, Mus_musculus.ENSMUSP00000048092, Mus_musculus.ENSMUSP00000050077, Mus_musculus.ENSMUSP00000051085, Mus_musculus.ENSMUSP00000051417, Mus_musculus.ENSMUSP00000052404, Mus_musculus.ENSMUSP00000052444, Mus_musculus.ENSMUSP00000052894, Mus_musculus.ENSMUSP00000053489, Mus_musculus.ENSMUSP00000053638, Mus_musculus.ENSMUSP00000053986, Mus_musculus.ENSMUSP00000054062, Mus_musculus.ENSMUSP00000054426, Mus_musculus.ENSMUSP00000055137, Mus_musculus.ENSMUSP00000055697, Mus_musculus.ENSMUSP00000055869, Mus_musculus.ENSMUSP00000056576, Mus_musculus.ENSMUSP00000058040, Mus_musculus.ENSMUSP00000058230, Mus_musculus.ENSMUSP00000060517, Mus_musculus.ENSMUSP00000061243, Mus_musculus.ENSMUSP00000061754, Mus_musculus.ENSMUSP00000062588, Mus_musculus.ENSMUSP00000062677, Mus_musculus.ENSMUSP00000062741, Mus_musculus.ENSMUSP00000063114, Mus_musculus.ENSMUSP00000063670, Mus_musculus.ENSMUSP00000063986, Mus_musculus.ENSMUSP00000065157, Mus_musculus.ENSMUSP00000065588, Mus_musculus.ENSMUSP00000065799, Mus_musculus.ENSMUSP00000066381, Mus_musculus.ENSMUSP00000068298, Mus_musculus.ENSMUSP00000069114, Mus_musculus.ENSMUSP00000070925, Mus_musculus.ENSMUSP00000070958, Mus_musculus.ENSMUSP00000071179, Mus_musculus.ENSMUSP00000071353, Mus_musculus.ENSMUSP00000074581, Mus_musculus.ENSMUSP00000075507, Mus_musculus.ENSMUSP00000077704, Mus_musculus.ENSMUSP00000083583, Mus_musculus.ENSMUSP00000085630, Mus_musculus.ENSMUSP00000086592, Mus_musculus.ENSMUSP00000086731, Mus_musculus.ENSMUSP00000088768, Mus_musculus.ENSMUSP00000093296, Mus_musculus.ENSMUSP00000093297, Mus_musculus.ENSMUSP00000093311, Mus_musculus.ENSMUSP00000098852, Mus_musculus.ENSMUSP00000099423, Mus_musculus.ENSMUSP00000102512, Mus_musculus.ENSMUSP00000105588, Mus_musculus.ENSMUSP00000105692, Mus_musculus.ENSMUSP00000106299, Mus_musculus.ENSMUSP00000107069, Mus_musculus.ENSMUSP00000107519, Mus_musculus.ENSMUSP00000109108, Mus_musculus.ENSMUSP00000111227, Mus_musculus.ENSMUSP00000113198, Mus_musculus.ENSMUSP00000115201, Mus_musculus.ENSMUSP00000126191, Mus_musculus.ENSMUSP00000129972, Mus_musculus.ENSMUSP00000130112, Mus_musculus.ENSMUSP00000130225, Mus_musculus.ENSMUSP00000131153, Mus_musculus.ENSMUSP00000131782, Mus_musculus.ENSMUSP00000138101, Mus_musculus.ENSMUSP00000138118, Mus_musculus.ENSMUSP00000138255, Mus_musculus.ENSMUSP00000139555, Mus_musculus.ENSMUSP00000148417, Mus_musculus.ENSMUSP00000148966, Mus_musculus.ENSMUSP00000149508, Mus_musculus.ENSMUSP00000151182, Mus_musculus.ENSMUSP00000158863, Mus_musculus.ENSMUSP00000159074, Mus_musculus.ENSMUSP00000159197, Trichoplax_adhaerens.TriadP14770, Trichoplax_adhaerens.TriadP15366, Trichoplax_adhaerens.TriadP15389, Trichoplax_adhaerens.TriadP15472, Trichoplax_adhaerens.TriadP16798, Trichoplax_adhaerens.TriadP18299, Trichoplax_adhaerens.TriadP18468, Trichoplax_adhaerens.TriadP23413, Trichoplax_adhaerens.TriadP23455, Trichoplax_adhaerens.TriadP24297, Trichoplax_adhaerens.TriadP24452, Trichoplax_adhaerens.TriadP3154, Trichoplax_adhaerens.TriadP32926, Trichoplax_adhaerens.TriadP3799, Trichoplax_adhaerens.TriadP4311, Trichoplax_adhaerens.TriadP4556, Trichoplax_adhaerens.TriadP5049, Trichoplax_adhaerens.TriadP51389, Trichoplax_adhaerens.TriadP51534, Trichoplax_adhaerens.TriadP51946, Trichoplax_adhaerens.TriadP5569, Trichoplax_adhaerens.TriadP56070, Trichoplax_adhaerens.TriadP56077, Trichoplax_adhaerens.TriadP56543, Trichoplax_adhaerens.TriadP57363, Trichoplax_adhaerens.TriadP57365, Trichoplax_adhaerens.TriadP57366, Trichoplax_adhaerens.TriadP57576, Trichoplax_adhaerens.TriadP58248, Trichoplax_adhaerens.TriadP59520, Trichoplax_adhaerens.TriadP59678, Trichoplax_adhaerens.TriadP61975, Trichoplax_adhaerens.TriadP62155, Trichoplax_adhaerens.TriadP62156, Trichoplax_adhaerens.TriadP62157, Trichoplax_adhaerens.TriadP62222, Trichoplax_adhaerens.TriadP7261, Trichoplax_adhaerens.TriadP7742, Canis_familiaris.ENSCAFP00000000020, Canis_familiaris.ENSCAFP00000002089, Canis_familiaris.ENSCAFP00000003376, Canis_familiaris.ENSCAFP00000006176, Canis_familiaris.ENSCAFP00000006200, Canis_familiaris.ENSCAFP00000006717, Canis_familiaris.ENSCAFP00000006935, Canis_familiaris.ENSCAFP00000007485, Canis_familiaris.ENSCAFP00000007600, Canis_familiaris.ENSCAFP00000008001, Canis_familiaris.ENSCAFP00000008673, Canis_familiaris.ENSCAFP00000009573, Canis_familiaris.ENSCAFP00000012041, Canis_familiaris.ENSCAFP00000012917, Canis_familiaris.ENSCAFP00000013501, Canis_familiaris.ENSCAFP00000013636, Canis_familiaris.ENSCAFP00000013643, Canis_familiaris.ENSCAFP00000013685, Canis_familiaris.ENSCAFP00000015974, Canis_familiaris.ENSCAFP00000016280, Canis_familiaris.ENSCAFP00000017184, Canis_familiaris.ENSCAFP00000017667, Canis_familiaris.ENSCAFP00000018310, Canis_familiaris.ENSCAFP00000020273, Canis_familiaris.ENSCAFP00000020323, Canis_familiaris.ENSCAFP00000020334, Canis_familiaris.ENSCAFP00000020344, Canis_familiaris.ENSCAFP00000020366, Canis_familiaris.ENSCAFP00000020442, Canis_familiaris.ENSCAFP00000020448, Canis_familiaris.ENSCAFP00000020552, Canis_familiaris.ENSCAFP00000020700, Canis_familiaris.ENSCAFP00000021542, Canis_familiaris.ENSCAFP00000021547, Canis_familiaris.ENSCAFP00000022941, Canis_familiaris.ENSCAFP00000023722, Canis_familiaris.ENSCAFP00000025254, Canis_familiaris.ENSCAFP00000025475, Canis_familiaris.ENSCAFP00000026975, Canis_familiaris.ENSCAFP00000029074, Canis_familiaris.ENSCAFP00000034355, Canis_familiaris.ENSCAFP00000036624, Canis_familiaris.ENSCAFP00000037129, Canis_familiaris.ENSCAFP00000037189, Canis_familiaris.ENSCAFP00000037233, Canis_familiaris.ENSCAFP00000037746, Canis_familiaris.ENSCAFP00000039055, Canis_familiaris.ENSCAFP00000039807, Canis_familiaris.ENSCAFP00000039878, Canis_familiaris.ENSCAFP00000040421, Canis_familiaris.ENSCAFP00000040693, Canis_familiaris.ENSCAFP00000041119, Canis_familiaris.ENSCAFP00000041961, Canis_familiaris.ENSCAFP00000042683, Canis_familiaris.ENSCAFP00000042819, Canis_familiaris.ENSCAFP00000043094, Canis_familiaris.ENSCAFP00000044791, Canis_familiaris.ENSCAFP00000048013, Canis_familiaris.ENSCAFP00000054662, Canis_familiaris.ENSCAFP00000059469, Canis_familiaris.ENSCAFP00000066087, Drosophila_melanogaster.FBpp0070550, Drosophila_melanogaster.FBpp0074640, Drosophila_melanogaster.FBpp0076853, Drosophila_melanogaster.FBpp0087618, Drosophila_melanogaster.FBpp0088997, Drosophila_melanogaster.FBpp0111701, Drosophila_melanogaster.FBpp0291029, Drosophila_melanogaster.FBpp0300637, Drosophila_melanogaster.FBpp0303330, Drosophila_melanogaster.FBpp0311444, Drosophila_melanogaster.FBpp0312429, Monodelphis_domestica.ENSMODP00000000090, Monodelphis_domestica.ENSMODP00000000286, Monodelphis_domestica.ENSMODP00000002617, Monodelphis_domestica.ENSMODP00000002633, Monodelphis_domestica.ENSMODP00000005186, Monodelphis_domestica.ENSMODP00000005189, Monodelphis_domestica.ENSMODP00000005850, Monodelphis_domestica.ENSMODP00000006033, Monodelphis_domestica.ENSMODP00000008435, Monodelphis_domestica.ENSMODP00000008987, Monodelphis_domestica.ENSMODP00000010416, Monodelphis_domestica.ENSMODP00000011706, Monodelphis_domestica.ENSMODP00000011879, Monodelphis_domestica.ENSMODP00000011963, Monodelphis_domestica.ENSMODP00000013524, Monodelphis_domestica.ENSMODP00000013567, Monodelphis_domestica.ENSMODP00000013571, Monodelphis_domestica.ENSMODP00000013576, Monodelphis_domestica.ENSMODP00000013797, Monodelphis_domestica.ENSMODP00000013985, Monodelphis_domestica.ENSMODP00000014105, Monodelphis_domestica.ENSMODP00000014255, Monodelphis_domestica.ENSMODP00000014314, Monodelphis_domestica.ENSMODP00000014326, Monodelphis_domestica.ENSMODP00000015047, Monodelphis_domestica.ENSMODP00000015579, Monodelphis_domestica.ENSMODP00000015951, Monodelphis_domestica.ENSMODP00000016494, Monodelphis_domestica.ENSMODP00000016711, Monodelphis_domestica.ENSMODP00000016983, Monodelphis_domestica.ENSMODP00000016988, Monodelphis_domestica.ENSMODP00000018397, Monodelphis_domestica.ENSMODP00000018741, Monodelphis_domestica.ENSMODP00000019358, Monodelphis_domestica.ENSMODP00000021090, Monodelphis_domestica.ENSMODP00000021294, Monodelphis_domestica.ENSMODP00000021296, Monodelphis_domestica.ENSMODP00000023630, Monodelphis_domestica.ENSMODP00000023858, Monodelphis_domestica.ENSMODP00000024168, Monodelphis_domestica.ENSMODP00000025838, Monodelphis_domestica.ENSMODP00000027592, Monodelphis_domestica.ENSMODP00000027595, Monodelphis_domestica.ENSMODP00000031342, Monodelphis_domestica.ENSMODP00000032294, Monodelphis_domestica.ENSMODP00000032599, Monodelphis_domestica.ENSMODP00000032621, Monodelphis_domestica.ENSMODP00000032628, Monodelphis_domestica.ENSMODP00000035452, Monodelphis_domestica.ENSMODP00000036378, Monodelphis_domestica.ENSMODP00000036384, Monodelphis_domestica.ENSMODP00000036656, Monodelphis_domestica.ENSMODP00000041160, Monodelphis_domestica.ENSMODP00000042610, Monodelphis_domestica.ENSMODP00000043333, Monodelphis_domestica.ENSMODP00000043446, Monodelphis_domestica.ENSMODP00000045584, Monodelphis_domestica.ENSMODP00000045752, Monodelphis_domestica.ENSMODP00000047065, Monodelphis_domestica.ENSMODP00000047653, Monodelphis_domestica.ENSMODP00000048171, Monodelphis_domestica.ENSMODP00000048854, Monodelphis_domestica.ENSMODP00000051903, Monodelphis_domestica.ENSMODP00000052900, Monodelphis_domestica.ENSMODP00000055589, Monodelphis_domestica.ENSMODP00000055897, Monodelphis_domestica.ENSMODP00000058116, Monodelphis_domestica.ENSMODP00000059591, Nematostella_vectensis.EDO25557, Nematostella_vectensis.EDO25652, Nematostella_vectensis.EDO25772, Nematostella_vectensis.EDO25861, Nematostella_vectensis.EDO26001, Nematostella_vectensis.EDO26627, Nematostella_vectensis.EDO27104, Nematostella_vectensis.EDO27453, Nematostella_vectensis.EDO27481, Nematostella_vectensis.EDO28885, Nematostella_vectensis.EDO29093, Nematostella_vectensis.EDO29433, Nematostella_vectensis.EDO29774, Nematostella_vectensis.EDO30086, Nematostella_vectensis.EDO30258, Nematostella_vectensis.EDO30406, Nematostella_vectensis.EDO30536, Nematostella_vectensis.EDO30543, Nematostella_vectensis.EDO31019, Nematostella_vectensis.EDO31171, Nematostella_vectensis.EDO31232, Nematostella_vectensis.EDO31430, Nematostella_vectensis.EDO31743, Nematostella_vectensis.EDO31878, Nematostella_vectensis.EDO31916, Nematostella_vectensis.EDO32144, Nematostella_vectensis.EDO32404, Nematostella_vectensis.EDO32426, Nematostella_vectensis.EDO32427, Nematostella_vectensis.EDO32667, Nematostella_vectensis.EDO32711, Nematostella_vectensis.EDO33019, Nematostella_vectensis.EDO33072, Nematostella_vectensis.EDO33165, Nematostella_vectensis.EDO33248, Nematostella_vectensis.EDO33446, Nematostella_vectensis.EDO33974, Nematostella_vectensis.EDO34001, Nematostella_vectensis.EDO34288, Nematostella_vectensis.EDO34415, Nematostella_vectensis.EDO34438, Nematostella_vectensis.EDO34678, Nematostella_vectensis.EDO34705, Nematostella_vectensis.EDO34995, Nematostella_vectensis.EDO34996, Nematostella_vectensis.EDO35029, Nematostella_vectensis.EDO35078, Nematostella_vectensis.EDO35094, Nematostella_vectensis.EDO35364, Nematostella_vectensis.EDO35382, Nematostella_vectensis.EDO35548, Nematostella_vectensis.EDO35550, Nematostella_vectensis.EDO35553, Nematostella_vectensis.EDO35556, Nematostella_vectensis.EDO35719, Nematostella_vectensis.EDO35936, Nematostella_vectensis.EDO36095, Nematostella_vectensis.EDO36138, Nematostella_vectensis.EDO36377, Nematostella_vectensis.EDO36453, Nematostella_vectensis.EDO36473, Nematostella_vectensis.EDO36556, Nematostella_vectensis.EDO36558, Nematostella_vectensis.EDO36628, Nematostella_vectensis.EDO36957, Nematostella_vectensis.EDO37217, Nematostella_vectensis.EDO37218, Nematostella_vectensis.EDO37219, Nematostella_vectensis.EDO37351, Nematostella_vectensis.EDO37519, Nematostella_vectensis.EDO37601, Nematostella_vectensis.EDO37743, Nematostella_vectensis.EDO37745, Nematostella_vectensis.EDO37958, Nematostella_vectensis.EDO38235, Nematostella_vectensis.EDO38273, Nematostella_vectensis.EDO38504, Nematostella_vectensis.EDO38518, Nematostella_vectensis.EDO38619, Nematostella_vectensis.EDO38621, Nematostella_vectensis.EDO38784, Nematostella_vectensis.EDO38823, Nematostella_vectensis.EDO39016, Nematostella_vectensis.EDO39036, Nematostella_vectensis.EDO39067, Nematostella_vectensis.EDO39181, Nematostella_vectensis.EDO39498, Nematostella_vectensis.EDO39715, Nematostella_vectensis.EDO39716, Nematostella_vectensis.EDO39719, Nematostella_vectensis.EDO39742, Nematostella_vectensis.EDO39861, Nematostella_vectensis.EDO39864, Nematostella_vectensis.EDO39874, Nematostella_vectensis.EDO39889, Nematostella_vectensis.EDO39915, Nematostella_vectensis.EDO39968, Nematostella_vectensis.EDO40106, Nematostella_vectensis.EDO40132, Nematostella_vectensis.EDO40231, Nematostella_vectensis.EDO40714, Nematostella_vectensis.EDO40816, Nematostella_vectensis.EDO40828, Nematostella_vectensis.EDO40848, Nematostella_vectensis.EDO40878, Nematostella_vectensis.EDO40893, Nematostella_vectensis.EDO40894, Nematostella_vectensis.EDO40944, Nematostella_vectensis.EDO40977, Nematostella_vectensis.EDO41052, Nematostella_vectensis.EDO41084, Nematostella_vectensis.EDO41142, Nematostella_vectensis.EDO41161, Nematostella_vectensis.EDO41183, Nematostella_vectensis.EDO41271, Nematostella_vectensis.EDO41438, Nematostella_vectensis.EDO41494, Nematostella_vectensis.EDO41654, Nematostella_vectensis.EDO41656, Nematostella_vectensis.EDO41669, Nematostella_vectensis.EDO41798, Nematostella_vectensis.EDO41928, Nematostella_vectensis.EDO42096, Nematostella_vectensis.EDO42364, Nematostella_vectensis.EDO42414, Nematostella_vectensis.EDO42415, Nematostella_vectensis.EDO42552, Nematostella_vectensis.EDO42556, Nematostella_vectensis.EDO42557, Nematostella_vectensis.EDO42558, Nematostella_vectensis.EDO42801, Nematostella_vectensis.EDO42883, Nematostella_vectensis.EDO42977, Nematostella_vectensis.EDO43048, Nematostella_vectensis.EDO43122, Nematostella_vectensis.EDO43123, Nematostella_vectensis.EDO43333, Nematostella_vectensis.EDO43358, Nematostella_vectensis.EDO43365, Nematostella_vectensis.EDO43472, Nematostella_vectensis.EDO43594, Nematostella_vectensis.EDO43617, Nematostella_vectensis.EDO43782, Nematostella_vectensis.EDO43930, Nematostella_vectensis.EDO43998, Nematostella_vectensis.EDO44047, Nematostella_vectensis.EDO44128, Nematostella_vectensis.EDO44148, Nematostella_vectensis.EDO44418, Nematostella_vectensis.EDO44438, Nematostella_vectensis.EDO44503, Nematostella_vectensis.EDO44665, Nematostella_vectensis.EDO45009, Nematostella_vectensis.EDO45181, Nematostella_vectensis.EDO45473, Nematostella_vectensis.EDO45537, Nematostella_vectensis.EDO45556, Nematostella_vectensis.EDO45615, Nematostella_vectensis.EDO45630, Nematostella_vectensis.EDO45707, Nematostella_vectensis.EDO45882, Nematostella_vectensis.EDO45884, Nematostella_vectensis.EDO46030, Nematostella_vectensis.EDO46084, Nematostella_vectensis.EDO46110, Nematostella_vectensis.EDO46212, Nematostella_vectensis.EDO46345, Nematostella_vectensis.EDO46358, Nematostella_vectensis.EDO46369, Nematostella_vectensis.EDO46448, Nematostella_vectensis.EDO46922, Nematostella_vectensis.EDO47026, Nematostella_vectensis.EDO47027, Nematostella_vectensis.EDO47056, Nematostella_vectensis.EDO47099, Nematostella_vectensis.EDO47100, Nematostella_vectensis.EDO47255, Nematostella_vectensis.EDO47535, Nematostella_vectensis.EDO47650, Nematostella_vectensis.EDO47984, Nematostella_vectensis.EDO47986, Nematostella_vectensis.EDO47987, Nematostella_vectensis.EDO48201, Nematostella_vectensis.EDO48251, Nematostella_vectensis.EDO48261, Nematostella_vectensis.EDO48332, Nematostella_vectensis.EDO48524, Nematostella_vectensis.EDO48525, Nematostella_vectensis.EDO48685, Nematostella_vectensis.EDO48802, Nematostella_vectensis.EDO48898, Nematostella_vectensis.EDO49570, Nematostella_vectensis.EDO49619, Nematostella_vectensis.EDO49782, Nematostella_vectensis.EDO49784, Nematostella_vectensis.EDO49904, Nematostella_vectensis.EDO49911, Nematostella_vectensis.EDO50021, Nematostella_vectensis.EDO50023, Nematostella_vectensis.EDO50039, Nematostella_vectensis.EDO50042, Nematostella_vectensis.EDO50044, Nematostella_vectensis.EDO50045, Nematostella_vectensis.EDO50053, Nematostella_vectensis.EDO50062, Pan_troglodytes.ENSPTRP00000000764, Pan_troglodytes.ENSPTRP00000003046, Pan_troglodytes.ENSPTRP00000005264, Pan_troglodytes.ENSPTRP00000006308, Pan_troglodytes.ENSPTRP00000007196, Pan_troglodytes.ENSPTRP00000009975, Pan_troglodytes.ENSPTRP00000010197, Pan_troglodytes.ENSPTRP00000015691, Pan_troglodytes.ENSPTRP00000016435, Pan_troglodytes.ENSPTRP00000020773, Pan_troglodytes.ENSPTRP00000021295, Pan_troglodytes.ENSPTRP00000022066, Pan_troglodytes.ENSPTRP00000022832, Pan_troglodytes.ENSPTRP00000024714, Pan_troglodytes.ENSPTRP00000025398, Pan_troglodytes.ENSPTRP00000025588, Pan_troglodytes.ENSPTRP00000025598, Pan_troglodytes.ENSPTRP00000025599, Pan_troglodytes.ENSPTRP00000026148, Pan_troglodytes.ENSPTRP00000028058, Pan_troglodytes.ENSPTRP00000028176, Pan_troglodytes.ENSPTRP00000028393, Pan_troglodytes.ENSPTRP00000028426, Pan_troglodytes.ENSPTRP00000028427, Pan_troglodytes.ENSPTRP00000029118, Pan_troglodytes.ENSPTRP00000029119, Pan_troglodytes.ENSPTRP00000029120, Pan_troglodytes.ENSPTRP00000031257, Pan_troglodytes.ENSPTRP00000037860, Pan_troglodytes.ENSPTRP00000041484, Pan_troglodytes.ENSPTRP00000043686, Pan_troglodytes.ENSPTRP00000044577, Pan_troglodytes.ENSPTRP00000046115, Pan_troglodytes.ENSPTRP00000047512, Pan_troglodytes.ENSPTRP00000048931, Pan_troglodytes.ENSPTRP00000050668, Pan_troglodytes.ENSPTRP00000051432, Pan_troglodytes.ENSPTRP00000051452, Pan_troglodytes.ENSPTRP00000052508, Pan_troglodytes.ENSPTRP00000053043, Pan_troglodytes.ENSPTRP00000053166, Pan_troglodytes.ENSPTRP00000054532, Pan_troglodytes.ENSPTRP00000057025, Pan_troglodytes.ENSPTRP00000057506, Pan_troglodytes.ENSPTRP00000060888, Pan_troglodytes.ENSPTRP00000062600, Pan_troglodytes.ENSPTRP00000063456, Pan_troglodytes.ENSPTRP00000065281, Pan_troglodytes.ENSPTRP00000068493, Pan_troglodytes.ENSPTRP00000068542, Pan_troglodytes.ENSPTRP00000069249, Pan_troglodytes.ENSPTRP00000070034, Pan_troglodytes.ENSPTRP00000072435, Pan_troglodytes.ENSPTRP00000072648, Pan_troglodytes.ENSPTRP00000073048, Pan_troglodytes.ENSPTRP00000073068, Pan_troglodytes.ENSPTRP00000074646, Pan_troglodytes.ENSPTRP00000076345, Pan_troglodytes.ENSPTRP00000077385, Pan_troglodytes.E
NSPTRP00000078089, Pan_troglodytes.ENSPTRP00000081857, Pan_troglodytes.ENSPTRP00000081862, Pan_troglodytes.ENSPTRP00000086689, Pan_troglodytes.ENSPTRP00000087364, Rattus_norvegicus.ENSRNOP00000000675, Rattus_norvegicus.ENSRNOP00000002258, Rattus_norvegicus.ENSRNOP00000003735, Rattus_norvegicus.ENSRNOP00000004153, Rattus_norvegicus.ENSRNOP00000004406, Rattus_norvegicus.ENSRNOP00000005143, Rattus_norvegicus.ENSRNOP00000005953, Rattus_norvegicus.ENSRNOP00000007984, Rattus_norvegicus.ENSRNOP00000008269, Rattus_norvegicus.ENSRNOP00000008294, Rattus_norvegicus.ENSRNOP00000008747, Rattus_norvegicus.ENSRNOP00000008772, Rattus_norvegicus.ENSRNOP00000008783, Rattus_norvegicus.ENSRNOP00000008809, Rattus_norvegicus.ENSRNOP00000008947, Rattus_norvegicus.ENSRNOP00000009612, Rattus_norvegicus.ENSRNOP00000010032, Rattus_norvegicus.ENSRNOP00000010255, Rattus_norvegicus.ENSRNOP00000011368, Rattus_norvegicus.ENSRNOP00000012379, Rattus_norvegicus.ENSRNOP00000012473, Rattus_norvegicus.ENSRNOP00000013170, Rattus_norvegicus.ENSRNOP00000013705, Rattus_norvegicus.ENSRNOP00000014084, Rattus_norvegicus.ENSRNOP00000014163, Rattus_norvegicus.ENSRNOP00000014175, Rattus_norvegicus.ENSRNOP00000014349, Rattus_norvegicus.ENSRNOP00000015824, Rattus_norvegicus.ENSRNOP00000016580, Rattus_norvegicus.ENSRNOP00000017302, Rattus_norvegicus.ENSRNOP00000018674, Rattus_norvegicus.ENSRNOP00000018952, Rattus_norvegicus.ENSRNOP00000018976, Rattus_norvegicus.ENSRNOP00000019109, Rattus_norvegicus.ENSRNOP00000021430, Rattus_norvegicus.ENSRNOP00000024292, Rattus_norvegicus.ENSRNOP00000025019, Rattus_norvegicus.ENSRNOP00000025451, Rattus_norvegicus.ENSRNOP00000026115, Rattus_norvegicus.ENSRNOP00000026343, Rattus_norvegicus.ENSRNOP00000027458, Rattus_norvegicus.ENSRNOP00000029724, Rattus_norvegicus.ENSRNOP00000032046, Rattus_norvegicus.ENSRNOP00000034633, Rattus_norvegicus.ENSRNOP00000034687, Rattus_norvegicus.ENSRNOP00000035137, Rattus_norvegicus.ENSRNOP00000035152, Rattus_norvegicus.ENSRNOP00000041147, Rattus_norvegicus.ENSRNOP00000043707, Rattus_norvegicus.ENSRNOP00000047053, Rattus_norvegicus.ENSRNOP00000058298, Rattus_norvegicus.ENSRNOP00000061118, Rattus_norvegicus.ENSRNOP00000064709, Rattus_norvegicus.ENSRNOP00000064990, Rattus_norvegicus.ENSRNOP00000065190, Rattus_norvegicus.ENSRNOP00000065624, Rattus_norvegicus.ENSRNOP00000066146, Rattus_norvegicus.ENSRNOP00000066188, Rattus_norvegicus.ENSRNOP00000066231, Rattus_norvegicus.ENSRNOP00000067147, Rattus_norvegicus.ENSRNOP00000067266, Rattus_norvegicus.ENSRNOP00000067355, Rattus_norvegicus.ENSRNOP00000067962, Rattus_norvegicus.ENSRNOP00000068988, Rattus_norvegicus.ENSRNOP00000069607, Rattus_norvegicus.ENSRNOP00000073464, Rattus_norvegicus.ENSRNOP00000073780, Rattus_norvegicus.ENSRNOP00000076298, Tetraodon_nigroviridis.ENSTNIP00000000091, Tetraodon_nigroviridis.ENSTNIP00000000126, Tetraodon_nigroviridis.ENSTNIP00000000325, Tetraodon_nigroviridis.ENSTNIP00000000441, Tetraodon_nigroviridis.ENSTNIP00000000731, Tetraodon_nigroviridis.ENSTNIP00000001286, Tetraodon_nigroviridis.ENSTNIP00000001346, Tetraodon_nigroviridis.ENSTNIP00000001385, Tetraodon_nigroviridis.ENSTNIP00000002118, Tetraodon_nigroviridis.ENSTNIP00000002202, Tetraodon_nigroviridis.ENSTNIP00000003206, Tetraodon_nigroviridis.ENSTNIP00000003352, Tetraodon_nigroviridis.ENSTNIP00000003571, Tetraodon_nigroviridis.ENSTNIP00000003765, Tetraodon_nigroviridis.ENSTNIP00000003938, Tetraodon_nigroviridis.ENSTNIP00000004499, Tetraodon_nigroviridis.ENSTNIP00000004516, Tetraodon_nigroviridis.ENSTNIP00000004647, Tetraodon_nigroviridis.ENSTNIP00000005523, Tetraodon_nigroviridis.ENSTNIP00000005644, Tetraodon_nigroviridis.ENSTNIP00000005656, Tetraodon_nigroviridis.ENSTNIP00000006082, Tetraodon_nigroviridis.ENSTNIP00000007450, Tetraodon_nigroviridis.ENSTNIP00000009922, Tetraodon_nigroviridis.ENSTNIP00000010206, Tetraodon_nigroviridis.ENSTNIP00000010207, Tetraodon_nigroviridis.ENSTNIP00000010296, Tetraodon_nigroviridis.ENSTNIP00000010583, Tetraodon_nigroviridis.ENSTNIP00000010726, Tetraodon_nigroviridis.ENSTNIP00000011031, Tetraodon_nigroviridis.ENSTNIP00000011150, Tetraodon_nigroviridis.ENSTNIP00000011739, Tetraodon_nigroviridis.ENSTNIP00000011955, Tetraodon_nigroviridis.ENSTNIP00000011964, Tetraodon_nigroviridis.ENSTNIP00000012541, Tetraodon_nigroviridis.ENSTNIP00000013194, Tetraodon_nigroviridis.ENSTNIP00000013475, Tetraodon_nigroviridis.ENSTNIP00000014201, Tetraodon_nigroviridis.ENSTNIP00000014277, Tetraodon_nigroviridis.ENSTNIP00000014436, Tetraodon_nigroviridis.ENSTNIP00000014816, Tetraodon_nigroviridis.ENSTNIP00000015384, Tetraodon_nigroviridis.ENSTNIP00000015731, Tetraodon_nigroviridis.ENSTNIP00000016132, Tetraodon_nigroviridis.ENSTNIP00000016478, Tetraodon_nigroviridis.ENSTNIP00000016479, Tetraodon_nigroviridis.ENSTNIP00000016586, Tetraodon_nigroviridis.ENSTNIP00000016669, Tetraodon_nigroviridis.ENSTNIP00000016793, Tetraodon_nigroviridis.ENSTNIP00000017043, Tetraodon_nigroviridis.ENSTNIP00000017084, Tetraodon_nigroviridis.ENSTNIP00000017192, Tetraodon_nigroviridis.ENSTNIP00000017204, Tetraodon_nigroviridis.ENSTNIP00000017335, Tetraodon_nigroviridis.ENSTNIP00000017587, Tetraodon_nigroviridis.ENSTNIP00000018411, Tetraodon_nigroviridis.ENSTNIP00000018495, Tetraodon_nigroviridis.ENSTNIP00000018855, Tetraodon_nigroviridis.ENSTNIP00000019056, Tetraodon_nigroviridis.ENSTNIP00000019388, Tetraodon_nigroviridis.ENSTNIP00000019653, Tetraodon_nigroviridis.ENSTNIP00000019667, Tetraodon_nigroviridis.ENSTNIP00000019884, Tetraodon_nigroviridis.ENSTNIP00000020134, Tetraodon_nigroviridis.ENSTNIP00000020260, Tetraodon_nigroviridis.ENSTNIP00000021218, Tetraodon_nigroviridis.ENSTNIP00000021303, Tetraodon_nigroviridis.ENSTNIP00000021420, Tetraodon_nigroviridis.ENSTNIP00000021776, Tetraodon_nigroviridis.ENSTNIP00000021816, Tetraodon_nigroviridis.ENSTNIP00000022007, Tetraodon_nigroviridis.ENSTNIP00000022055, Tetraodon_nigroviridis.ENSTNIP00000022227, Tetraodon_nigroviridis.ENSTNIP00000022261, Tetraodon_nigroviridis.ENSTNIP00000022318, Tetraodon_nigroviridis.ENSTNIP00000022319
N0.HOG0000001: Caenorhabditis_elegans.WBGene00006620.1, Ciona_intestinalis.ENSCINP00000001165, Ciona_intestinalis.ENSCINP00000005200, Ciona_intestinalis.ENSCINP00000013976, Ciona_intestinalis.ENSCINP00000015303, Ciona_intestinalis.ENSCINP00000022757, Ciona_intestinalis.ENSCINP00000025590, Ciona_intestinalis.ENSCINP00000025876, Ciona_intestinalis.ENSCINP00000031471, Ciona_intestinalis.ENSCINP00000033597, Ciona_intestinalis.ENSCINP00000034632, Danio_rerio.ENSDARP00000005329, Danio_rerio.ENSDARP00000018993, Danio_rerio.ENSDARP00000022674, Danio_rerio.ENSDARP00000023791, Danio_rerio.ENSDARP00000026821, Danio_rerio.ENSDARP00000035814, Danio_rerio.ENSDARP00000044096, Danio_rerio.ENSDARP00000053217, Danio_rerio.ENSDARP00000059297, Danio_rerio.ENSDARP00000064060, Danio_rerio.ENSDARP00000079274, Danio_rerio.ENSDARP00000081386, Danio_rerio.ENSDARP00000085529, Danio_rerio.ENSDARP00000091102, Danio_rerio.ENSDARP00000106731, Danio_rerio.ENSDARP00000106874, Danio_rerio.ENSDARP00000114446, Danio_rerio.ENSDARP00000115343, Danio_rerio.ENSDARP00000118661, Danio_rerio.ENSDARP00000118831, Danio_rerio.ENSDARP00000119901, Danio_rerio.ENSDARP00000121687, Danio_rerio.ENSDARP00000122978, Danio_rerio.ENSDARP00000131889, Danio_rerio.ENSDARP00000131984, Danio_rerio.ENSDARP00000133552, Danio_rerio.ENSDARP00000134497, Danio_rerio.ENSDARP00000135415, Danio_rerio.ENSDARP00000137834, Danio_rerio.ENSDARP00000138595, Danio_rerio.ENSDARP00000143346, Danio_rerio.ENSDARP00000149114, Danio_rerio.ENSDARP00000152161, Danio_rerio.ENSDARP00000155938, Danio_rerio.ENSDARP00000156896, Gallus_gallus.ENSGALP00000002025, Gallus_gallus.ENSGALP00000002742, Gallus_gallus.ENSGALP00000008508, Gallus_gallus.ENSGALP00000010511, Gallus_gallus.ENSGALP00000011862, Gallus_gallus.ENSGALP00000011964, Gallus_gallus.ENSGALP00000020367, Gallus_gallus.ENSGALP00000024779, Gallus_gallus.ENSGALP00000025956, Gallus_gallus.ENSGALP00000026009, Gallus_gallus.ENSGALP00000036802, Gallus_gallus.ENSGALP00000042191, Gallus_gallus.ENSGALP00000043678, Gallus_gallus.ENSGALP00000045610, Gallus_gallus.ENSGALP00000055647, Gallus_gallus.ENSGALP00000055921, Gallus_gallus.ENSGALP00000056443, Gallus_gallus.ENSGALP00000068094, Gallus_gallus.ENSGALP00000068914, Gallus_gallus.ENSGALP00000070757, Homo_sapiens.ENSP00000005995, Homo_sapiens.ENSP00000161006, Homo_sapiens.ENSP00000211076, Homo_sapiens.ENSP00000216139, Homo_sapiens.ENSP00000218099, Homo_sapiens.ENSP00000234798, Homo_sapiens.ENSP00000278742, Homo_sapiens.ENSP00000283916, Homo_sapiens.ENSP00000293851, Homo_sapiens.ENSP00000299882, Homo_sapiens.ENSP00000306390, Homo_sapiens.ENSP00000307519, Homo_sapiens.ENSP00000319730, Homo_sapiens.ENSP00000326708, Homo_sapiens.ENSP00000330475, Homo_sapiens.ENSP00000334611, Homo_sapiens.ENSP00000344458, Homo_sapiens.ENSP00000348639, Homo_sapiens.ENSP00000355719, Homo_sapiens.ENSP00000364709, Homo_sapiens.ENSP00000364731, Homo_sapiens.ENSP00000381476, Homo_sapiens.ENSP00000381588, Homo_sapiens.ENSP00000384957, Homo_sapiens.ENSP00000384964, Homo_sapiens.ENSP00000386679, Homo_sapiens.ENSP00000394114, Homo_sapiens.ENSP00000398236, Homo_sapiens.ENSP00000411013, Homo_sapiens.ENSP00000416037, Homo_sapiens.ENSP00000418247, Homo_sapiens.ENSP00000426629, Homo_sapiens.ENSP00000481425, Homo_sapiens.ENSP00000484461, Homo_sapiens.ENSP00000484497, Homo_sapiens.ENSP00000489315, Homo_sapiens.ENSP00000490828, Homo_sapiens.ENSP00000492058, Homo_sapiens.ENSP00000495133, Homo_sapiens.ENSP00000498031, Homo_sapiens.ENSP00000500909, Mus_musculus.ENSMUSP00000000395, Mus_musculus.ENSMUSP00000015267, Mus_musculus.ENSMUSP00000017086, Mus_musculus.ENSMUSP00000023295, Mus_musculus.ENSMUSP00000024926, Mus_musculus.ENSMUSP00000024928, Mus_musculus.ENSMUSP00000024936, Mus_musculus.ENSMUSP00000024993, Mus_musculus.ENSMUSP00000024999, Mus_musculus.ENSMUSP00000026907, Mus_musculus.ENSMUSP00000031175, Mus_musculus.ENSMUSP00000032988, Mus_musculus.ENSMUSP00000033477, Mus_musculus.ENSMUSP00000033820, Mus_musculus.ENSMUSP00000033821, Mus_musculus.ENSMUSP00000033822, Mus_musculus.ENSMUSP00000034064, Mus_musculus.ENSMUSP00000034478, Mus_musculus.ENSMUSP00000034597, Mus_musculus.ENSMUSP00000034599, Mus_musculus.ENSMUSP00000038149, Mus_musculus.ENSMUSP00000039808, Mus_musculus.ENSMUSP00000041088, Mus_musculus.ENSMUSP00000042406, Mus_musculus.ENSMUSP00000045672, Mus_musculus.ENSMUSP00000050389, Mus_musculus.ENSMUSP00000052010, Mus_musculus.ENSMUSP00000056483, Mus_musculus.ENSMUSP00000059491, Mus_musculus.ENSMUSP00000062915, Mus_musculus.ENSMUSP00000076752, Mus_musculus.ENSMUSP00000093914, Mus_musculus.ENSMUSP00000095948, Mus_musculus.ENSMUSP00000098634, Mus_musculus.ENSMUSP00000102366, Mus_musculus.ENSMUSP00000110196, Mus_musculus.ENSMUSP00000110209, Mus_musculus.ENSMUSP00000112252, Mus_musculus.ENSMUSP00000120741, Mus_musculus.ENSMUSP00000122709, Mus_musculus.ENSMUSP00000124534, Mus_musculus.ENSMUSP00000132181, Mus_musculus.ENSMUSP00000152034, Mus_musculus.ENSMUSP00000157269, Mus_musculus.ENSMUSP00000157286, Trichoplax_adhaerens.TriadP25111, Trichoplax_adhaerens.TriadP25686, Trichoplax_adhaerens.TriadP5625, Canis_familiaris.ENSCAFP00000002181, Canis_familiaris.ENSCAFP00000004113, Canis_familiaris.ENSCAFP00000004128, Canis_familiaris.ENSCAFP00000004137, Canis_familiaris.ENSCAFP00000004147, Canis_familiaris.ENSCAFP00000004156, Canis_familiaris.ENSCAFP00000010988, Canis_familiaris.ENSCAFP00000028589, Canis_familiaris.ENSCAFP00000028669, Canis_familiaris.ENSCAFP00000028974, Canis_familiaris.ENSCAFP00000036743, Canis_familiaris.ENSCAFP00000040778, Canis_familiaris.ENSCAFP00000043540, Canis_familiaris.ENSCAFP00000046459, Canis_familiaris.ENSCAFP00000048035, Canis_familiaris.ENSCAFP00000054215, Canis_familiaris.ENSCAFP00000054220, Canis_familiaris.ENSCAFP00000054705, Canis_familiaris.ENSCAFP00000064751, Canis_familiaris.ENSCAFP00000065816, Drosophila_melanogaster.FBpp0110166, Drosophila_melanogaster.FBpp0112080, Monodelphis_domestica.ENSMODP00000006143, Monodelphis_domestica.ENSMODP00000006233, Monodelphis_domestica.ENSMODP00000006274, Monodelphis_domestica.ENSMODP00000013561, Monodelphis_domestica.ENSMODP00000016964, Monodelphis_domestica.ENSMODP00000017169, Monodelphis_domestica.ENSMODP00000020214, Monodelphis_domestica.ENSMODP00000020687, Monodelphis_domestica.ENSMODP00000020695, Monodelphis_domestica.ENSMODP00000020697, Monodelphis_domestica.ENSMODP00000020708, Monodelphis_domestica.ENSMODP00000020711, Monodelphis_domestica.ENSMODP00000021142, Monodelphis_domestica.ENSMODP00000021145, Monodelphis_domestica.ENSMODP00000022562, Monodelphis_domestica.ENSMODP00000025942, Monodelphis_domestica.ENSMODP00000025943, Monodelphis_domestica.ENSMODP00000025947, Monodelphis_domestica.ENSMODP00000025950, Monodelphis_domestica.ENSMODP00000025951, Monodelphis_domestica.ENSMODP00000025952, Monodelphis_domestica.ENSMODP00000025953, Monodelphis_domestica.ENSMODP00000034547, Monodelphis_domestica.ENSMODP00000040509, Monodelphis_domestica.ENSMODP00000040627, Monodelphis_domestica.ENSMODP00000040855, Monodelphis_domestica.ENSMODP00000041731, Monodelphis_domestica.ENSMODP00000043909, Monodelphis_domestica.ENSMODP00000043913, Monodelphis_domestica.ENSMODP00000049440, Monodelphis_domestica.ENSMODP00000051229, Monodelphis_domestica.ENSMODP00000053988, Nematostella_vectensis.EDO29600, Nematostella_vectensis.EDO31703, Nematostella_vectensis.EDO38278, Nematostella_vectensis.EDO38795, Nematostella_vectensis.EDO43454, Nematostella_vectensis.EDO46103, Pan_troglodytes.ENSPTRP00000013087, Pan_troglodytes.ENSPTRP00000027691, Pan_troglodytes.ENSPTRP00000027694, Pan_troglodytes.ENSPTRP00000027700, Pan_troglodytes.ENSPTRP00000028578, Pan_troglodytes.ENSPTRP00000039126, Pan_troglodytes.ENSPTRP00000055890, Pan_troglodytes.ENSPTRP00000062091, Pan_troglodytes.ENSPTRP00000066992, Pan_troglodytes.ENSPTRP00000067980, Pan_troglodytes.ENSPTRP00000072191, Pan_troglodytes.ENSPTRP00000072763, Pan_troglodytes.ENSPTRP00000072813, Pan_troglodytes.ENSPTRP00000075142, Pan_troglodytes.ENSPTRP00000079658, Pan_troglodytes.ENSPTRP00000081964, Pan_troglodytes.ENSPTRP00000084424, Pan_troglodytes.ENSPTRP00000085526, Pan_troglodytes.ENSPTRP00000089160, Pan_troglodytes.ENSPTRP00000090026, Pan_troglodytes.ENSPTRP00000090494, Pan_troglodytes.ENSPTRP00000091509, Pan_troglodytes.ENSPTRP00000091829, Rattus_norvegicus.ENSRNOP00000000200, Rattus_norvegicus.ENSRNOP00000002743, Rattus_norvegicus.ENSRNOP00000002745, Rattus_norvegicus.ENSRNOP00000007039, Rattus_norvegicus.ENSRNOP00000007392, Rattus_norvegicus.ENSRNOP00000009139, Rattus_norvegicus.ENSRNOP00000019237, Rattus_norvegicus.ENSRNOP00000021949, Rattus_norvegicus.ENSRNOP00000024904, Rattus_norvegicus.ENSRNOP00000025095, Rattus_norvegicus.ENSRNOP00000025220, Rattus_norvegicus.ENSRNOP00000025236, Rattus_norvegicus.ENSRNOP00000033099, Rattus_norvegicus.ENSRNOP00000035600, Rattus_norvegicus.ENSRNOP00000036599, Rattus_norvegicus.ENSRNOP00000037162, Rattus_norvegicus.ENSRNOP00000037368, Rattus_norvegicus.ENSRNOP00000038466, Rattus_norvegicus.ENSRNOP00000041453, Rattus_norvegicus.ENSRNOP00000041782, Rattus_norvegicus.ENSRNOP00000044227, Rattus_norvegicus.ENSRNOP00000046900, Rattus_norvegicus.ENSRNOP00000047186, Rattus_norvegicus.ENSRNOP00000056857, Rattus_norvegicus.ENSRNOP00000057130, Rattus_norvegicus.ENSRNOP00000064369, Rattus_norvegicus.ENSRNOP00000065300, Rattus_norvegicus.ENSRNOP00000071288, Rattus_norvegicus.ENSRNOP00000073061, Rattus_norvegicus.ENSRNOP00000073795, Tetraodon_nigroviridis.ENSTNIP00000000618, Tetraodon_nigroviridis.ENSTNIP00000001876, Tetraodon_nigroviridis.ENSTNIP00000002194, Tetraodon_nigroviridis.ENSTNIP00000003974, Tetraodon_nigroviridis.ENSTNIP00000010587, Tetraodon_nigroviridis.ENSTNIP00000015678, Tetraodon_nigroviridis.ENSTNIP00000017002, Tetraodon_nigroviridis.ENSTNIP00000018258, Tetraodon_nigroviridis.ENSTNIP00000018594, Tetraodon_nigroviridis.ENSTNIP00000018595, Tetraodon_nigroviridis.ENSTNIP00000019382, Tetraodon_nigroviridis.ENSTNIP00000021023, Tetraodon_nigroviridis.ENSTNIP00000021638, Tetraodon_nigroviridis.ENSTNIP00000022015, Tetraodon_nigroviridis.ENSTNIP00000022279
N0.HOG0000002: Danio_rerio.ENSDARP00000115818, Gallus_gallus.ENSGALP00000011236, Homo_sapiens.ENSP00000215912, Mus_musculus.ENSMUSP00000036921
N0.HOG0000003: Ciona_intestinalis.ENSCINP00000025646, Ciona_intestinalis.ENSCINP00000025654, Mnemiopsis_leidyi.ML107912a-PA, Trichoplax_adhaerens.TriadP25018, Trichoplax_adhaerens.TriadP25104, Trichoplax_adhaerens.TriadP25473, Trichoplax_adhaerens.TriadP29248, Trichoplax_adhaerens.TriadP29648, Trichoplax_adhaerens.TriadP31001, Trichoplax_adhaerens.TriadP51770, Trichoplax_adhaerens.TriadP51898, Trichoplax_adhaerens.TriadP51904, Trichoplax_adhaerens.TriadP51914, Trichoplax_adhaerens.TriadP51917, Trichoplax_adhaerens.TriadP51918, Trichoplax_adhaerens.TriadP8320, Trichoplax_adhaerens.TriadP8692, Trichoplax_adhaerens.TriadP9202, Trichoplax_adhaerens.TriadP9319, Trichoplax_adhaerens.TriadP9323
N0.HOG0000004: Ciona_intestinalis.ENSCINP00000024035, Mnemiopsis_leidyi.ML00645a-PA, Tetraodon_nigroviridis.ENSTNIP00000012094
N0.HOG0000005: Ciona_intestinalis.ENSCINP00000021869, Ciona_intestinalis.ENSCINP00000026666
N0.HOG0000006: Mnemiopsis_leidyi.ML10905a-PA, Trichoplax_adhaerens.TriadP51901, Trichoplax_adhaerens.TriadP51905, Trichoplax_adhaerens.TriadP51908
N0.HOG0000007: Ciona_intestinalis.ENSCINP00000025180, Ciona_intestinalis.ENSCINP00000029891, Mnemiopsis_leidyi.ML03051a-PA, Trichoplax_adhaerens.TriadP10520, Trichoplax_adhaerens.TriadP53231, Trichoplax_adhaerens.TriadP62667
N0.HOG0000008: Ciona_intestinalis.ENSCINP00000009020, Ciona_intestinalis.ENSCINP00000033697, Mnemiopsis_leidyi.ML170111a-PA, Trichoplax_adhaerens.TriadP22166, Trichoplax_adhaerens.TriadP22228, Trichoplax_adhaerens.TriadP26146, Trichoplax_adhaerens.TriadP26631, Trichoplax_adhaerens.TriadP34389, Trichoplax_adhaerens.TriadP37340
N0.HOG0000009: Mnemiopsis_leidyi.ML03219a-PA, Mnemiopsis_leidyi.ML11643a-PA, Mnemiopsis_leidyi.ML13534a-PA, Mnemiopsis_leidyi.ML26651a-PA, Trichoplax_adhaerens.TriadP53234
N0.HOG0000010: Mnemiopsis_leidyi.ML00717a-PA, Trichoplax_adhaerens.TriadP61766
N0.HOG0000011: Mnemiopsis_leidyi.ML011730a-PA, Mnemiopsis_leidyi.ML011731a-PA, Mnemiopsis_leidyi.ML011732a-PA, Mnemiopsis_leidyi.ML03618a-PA, Mnemiopsis_leidyi.ML239527a-PA, Trichoplax_adhaerens.TriadP52753, Trichoplax_adhaerens.TriadP61767
N0.HOG0000012: Ciona_intestinalis.ENSCINP00000002671, Ciona_intestinalis.ENSCINP00000003791, Ciona_intestinalis.ENSCINP00000006080, Ciona_intestinalis.ENSCINP00000006180, Ciona_intestinalis.ENSCINP00000007068, Ciona_intestinalis.ENSCINP00000010035, Ciona_intestinalis.ENSCINP00000011002, Ciona_intestinalis.ENSCINP00000013498, Ciona_intestinalis.ENSCINP00000015950, Ciona_intestinalis.ENSCINP00000017459, Ciona_intestinalis.ENSCINP00000025317, Ciona_intestinalis.ENSCINP00000025349, Ciona_intestinalis.ENSCINP00000027536, Ciona_intestinalis.ENSCINP00000028475, Ciona_intestinalis.ENSCINP00000030350, Ciona_intestinalis.ENSCINP00000031898, Ciona_intestinalis.ENSCINP00000035867, Ciona_intestinalis.ENSCINP00000036118, Danio_rerio.ENSDARP00000125025, Homo_sapiens.ENSP00000350406, Homo_sapiens.ENSP00000441828, Mus_musculus.ENSMUSP00000074436, Trichoplax_adhaerens.TriadP18710, Trichoplax_adhaerens.TriadP34373
N0.HOG0000013: Caenorhabditis_elegans.WBGene00006619.1, Trichoplax_adhaerens.TriadP20559, Trichoplax_adhaerens.TriadP53232, Trichoplax_adhaerens.TriadP53233, Trichoplax_adhaerens.TriadP53235, Drosophila_melanogaster.FBpp0290411, Nematostella_vectensis.EDO26106, Nematostella_vectensis.EDO29686, Nematostella_vectensis.EDO29687, Nematostella_vectensis.EDO33256, Nematostella_vectensis.EDO34064, Nematostella_vectensis.EDO34065, Nematostella_vectensis.EDO34066, Nematostella_vectensis.EDO39061, Nematostella_vectensis.EDO39666, Nematostella_vectensis.EDO46802
N0.HOG0000014: Ciona_intestinalis.ENSCINP00000002888, Ciona_intestinalis.ENSCINP00000007216, Ciona_intestinalis.ENSCINP00000021815, Ciona_intestinalis.ENSCINP00000028003, Ciona_intestinalis.ENSCINP00000028085, Ciona_intestinalis.ENSCINP00000029043, Ciona_intestinalis.ENSCINP00000031709, Ciona_intestinalis.ENSCINP00000036057, Ciona_intestinalis.ENSCINP00000036422, Danio_rerio.ENSDARP00000004441, Danio_rerio.ENSDARP00000014849, Danio_rerio.ENSDARP00000034252, Danio_rerio.ENSDARP00000035387, Danio_rerio.ENSDARP00000036193, Danio_rerio.ENSDARP00000057824, Danio_rerio.ENSDARP00000058066, Danio_rerio.ENSDARP00000058944, Danio_rerio.ENSDARP00000061480, Danio_rerio.ENSDARP00000068874, Danio_rerio.ENSDARP00000071772, Danio_rerio.ENSDARP00000072127, Danio_rerio.ENSDARP00000072846, Danio_rerio.ENSDARP00000072861, Danio_rerio.ENSDARP00000073265, Danio_rerio.ENSDARP00000090198, Danio_rerio.ENSDARP00000096262, Danio_rerio.ENSDARP00000096279, Danio_rerio.ENSDARP00000096860, Danio_rerio.ENSDARP00000100380, Danio_rerio.ENSDARP00000104707, Danio_rerio.ENSDARP00000106256, Danio_rerio.ENSDARP00000107249, Danio_rerio.ENSDARP00000113261, Danio_rerio.ENSDARP00000113285, Danio_rerio.ENSDARP00000114468, Danio_rerio.ENSDARP00000114492, Danio_rerio.ENSDARP00000115003, Danio_rerio.ENSDARP00000115519, Danio_rerio.ENSDARP00000115825, Danio_rerio.ENSDARP00000116138, Danio_rerio.ENSDARP00000116376, Danio_rerio.ENSDARP00000116516, Danio_rerio.ENSDARP00000117267, Danio_rerio.ENSDARP00000117657, Danio_rerio.ENSDARP00000117806, Danio_rerio.ENSDARP00000118355, Danio_rerio.ENSDARP00000118704, Danio_rerio.ENSDARP00000119117, Danio_rerio.ENSDARP00000119707, Danio_rerio.ENSDARP00000121164, Danio_rerio.ENSDARP00000121491, Danio_rerio.ENSDARP00000121688, Danio_rerio.ENSDARP00000123292, Danio_rerio.ENSDARP00000123359, Danio_rerio.ENSDARP00000123920, Danio_rerio.ENSDARP00000124424, Danio_rerio.ENSDARP00000127834, Danio_rerio.ENSDARP00000128117, Danio_rerio.ENSDARP00000128369, Danio_rerio.ENSDARP00000134297, Danio_rerio.ENSDARP00000135346, Danio_rerio.ENSDARP00000136743, Danio_rerio.ENSDARP00000139724, Danio_rerio.ENSDARP00000144663, Danio_rerio.ENSDARP00000145653, Danio_rerio.ENSDARP00000146577, Danio_rerio.ENSDARP00000148764, Danio_rerio.ENSDARP00000149407, Danio_rerio.ENSDARP00000150643, Danio_rerio.ENSDARP00000151271, Danio_rerio.ENSDARP00000152253, Danio_rerio.ENSDARP00000152324, Danio_rerio.ENSDARP00000152575, Danio_rerio.ENSDARP00000153218, Danio_rerio.ENSDARP00000154327, Danio_rerio.ENSDARP00000154334, Danio_rerio.ENSDARP00000154341, Danio_rerio.ENSDARP00000156092, Danio_rerio.ENSDARP00000156273, Danio_rerio.ENSDARP00000157054, Gallus_gallus.ENSGALP00000000050, Gallus_gallus.ENSGALP00000016612, Gallus_gallus.ENSGALP00000016613, Gallus_gallus.ENSGALP00000028690, Gallus_gallus.ENSGALP00000040782, Gallus_gallus.ENSGALP00000043854, Gallus_gallus.ENSGALP00000052254, Gallus_gallus.ENSGALP00000052418, Gallus_gallus.ENSGALP00000054426, Gallus_gallus.ENSGALP00000055103, Gallus_gallus.ENSGALP00000055248, Gallus_gallus.ENSGALP00000058333, Gallus_gallus.ENSGALP00000058453, Gallus_gallus.ENSGALP00000058498, Gallus_gallus.ENSGALP00000062526, Gallus_gallus.ENSGALP00000064162, Gallus_gallus.ENSGALP00000064912, Gallus_gallus.ENSGALP00000070089, Gallus_gallus.ENSGALP00000070225, Gallus_gallus.ENSGALP00000073658, Gallus_gallus.ENSGALP00000073675, Gallus_gallus.ENSGALP00000074196, Homo_sapiens.ENSP00000216336, Homo_sapiens.ENSP00000216338, Homo_sapiens.ENSP00000216341, Homo_sapiens.ENSP00000250351, Homo_sapiens.ENSP00000250366, Homo_sapiens.ENSP00000250378, Homo_sapiens.ENSP00000264553, Homo_sapiens.ENSP00000274306, Homo_sapiens.ENSP00000290122, Homo_sapiens.ENSP00000293636, Homo_sapiens.ENSP00000303963, Homo_sapiens.ENSP00000311746, Homo_sapiens.ENSP00000313581, Homo_sapiens.ENSP00000326159, Homo_sapiens.ENSP00000338369, Homo_sapiens.ENSP00000352639, Homo_sapiens.ENSP00000354280, Homo_sapiens.ENSP00000354294, Homo_sapiens.ENSP00000365075, Homo_sapiens.ENSP00000365116, Homo_sapiens.ENSP00000366047, Homo_sapiens.ENSP00000375678, Homo_sapiens.ENSP00000375682, Homo_sapiens.ENSP00000375685, Homo_sapiens.ENSP00000417854, Homo_sapiens.ENSP00000458537, Homo_sapiens.ENSP00000468253, Homo_sapiens.ENSP00000469315, Homo_sapiens.ENSP00000469417, Homo_sapiens.ENSP00000470538, Homo_sapiens.ENSP00000470555, Homo_sapiens.ENSP00000471827, Homo_sapiens.ENSP00000473047, Homo_sapiens.ENSP00000482358, Homo_sapiens.ENSP00000487952, Homo_sapiens.ENSP00000487956, Homo_sapiens.ENSP00000488437, Homo_sapiens.ENSP00000488580, Homo_sapiens.ENSP00000493877, Homo_sapiens.ENSP00000495772, Mus_musculus.ENSMUSP00000005891, Mus_musculus.ENSMUSP00000007161, Mus_musculus.ENSMUSP00000014058, Mus_musculus.ENSMUSP00000015576, Mus_musculus.ENSMUSP00000015578, Mus_musculus.ENSMUSP00000015581, Mus_musculus.ENSMUSP00000015583, Mus_musculus.ENSMUSP00000015585, Mus_musculus.ENSMUSP00000015587, Mus_musculus.ENSMUSP00000015594, Mus_musculus.ENSMUSP00000020549, Mus_musculus.ENSMUSP00000022757, Mus_musculus.ENSMUSP00000022834, Mus_musculus.ENSMUSP00000022836, Mus_musculus.ENSMUSP00000023775, Mus_musculus.ENSMUSP00000023897, Mus_musculus.ENSMUSP00000024200, Mus_musculus.ENSMUSP00000031910, Mus_musculus.ENSMUSP00000031913, Mus_musculus.ENSMUSP00000031931, Mus_musculus.ENSMUSP00000032955, Mus_musculus.ENSMUSP00000034368, Mus_musculus.ENSMUSP00000034435, Mus_musculus.ENSMUSP00000038103, Mus_musculus.ENSMUSP00000039684, Mus_musculus.ENSMUSP00000039879, Mus_musculus.ENSMUSP00000049339, Mus_musculus.ENSMUSP00000056836, Mus_musculus.ENSMUSP00000056935, Mus_musculus.ENSMUSP00000064498, Mus_musculus.ENSMUSP00000065308, Mus_musculus.ENSMUSP00000065393, Mus_musculus.ENSMUSP00000066969, Mus_musculus.ENSMUSP00000071976, Mus_musculus.ENSMUSP00000075935, Mus_musculus.ENSMUSP00000079101, Mus_musculus.ENSMUSP00000080742, Mus_musculus.ENSMUSP00000082588, Mus_musculus.ENSMUSP00000086978, Mus_musculus.ENSMUSP00000086984, Mus_musculus.ENSMUSP00000093476, Mus_musculus.ENSMUSP00000093698, Mus_musculus.ENSMUSP00000093702, Mus_musculus.ENSMUSP00000099539, Mus_musculus.ENSMUSP00000099581, Mus_musculus.ENSMUSP00000103602, Mus_musculus.ENSMUSP00000103604, Mus_musculus.ENSMUSP00000130465, Mus_musculus.ENSMUSP00000132215, Trichoplax_adhaerens.TriadP64384, Canis_familiaris.ENSCAFP00000004262, Canis_familiaris.ENSCAFP00000004316, Canis_familiaris.ENSCAFP00000005682, Canis_familiaris.ENSCAFP00000018316, Canis_familiaris.ENSCAFP00000029162, Canis_familiaris.ENSCAFP00000029763, Canis_familiaris.ENSCAFP00000030158, Canis_familiaris.ENSCAFP00000032443, Canis_familiaris.ENSCAFP00000039593, Canis_familiaris.ENSCAFP00000043060, Canis_familiaris.ENSCAFP00000043963, Canis_familiaris.ENSCAFP00000044535, Canis_familiaris.ENSCAFP00000045639, Canis_familiaris.ENSCAFP00000046922, Canis_familiaris.ENSCAFP00000048493, Canis_familiaris.ENSCAFP00000059338, Monodelphis_domestica.ENSMODP00000000799, Monodelphis_domestica.ENSMODP00000000811, Monodelphis_domestica.ENSMODP00000001006, Monodelphis_domestica.ENSMODP00000001008, Monodelphis_domestica.ENSMODP00000001072, Monodelphis_domestica.ENSMODP00000004464, Monodelphis_domestica.ENSMODP00000006721, Monodelphis_domestica.ENSMODP00000007977, Monodelphis_domestica.ENSMODP00000008073, Monodelphis_domestica.ENSMODP00000008115, Monodelphis_domestica.ENSMODP00000018348, Monodelphis_domestica.ENSMODP00000018359, Monodelphis_domestica.ENSMODP00000020065, Monodelphis_domestica.ENSMODP00000026033, Monodelphis_domestica.ENSMODP00000044057, Monodelphis_domestica.ENSMODP00000048736, Monodelphis_domestica.ENSMODP00000054453, Monodelphis_domestica.ENSMODP00000054707, Nematostella_vectensis.EDO26596, Nematostella_vectensis.EDO27230, Nematostella_vectensis.EDO27405, Nematostella_vectensis.EDO29287, Nematostella_vectensis.EDO29544, Nematostella_vectensis.EDO30506, Nematostella_vectensis.EDO30908, Nematostella_vectensis.EDO31858, Nematostella_vectensis.EDO33459, Nematostella_vectensis.EDO34724, Nematostella_vectensis.EDO34771, Nematostella_vectensis.EDO34772, Nematostella_vectensis.EDO34800, Nematostella_vectensis.EDO37083, Nematostella_vectensis.EDO38871, Nematostella_vectensis.EDO38886, Nematostella_vectensis.EDO38900, Nematostella_vectensis.EDO39623, Nematostella_vectensis.EDO39625, Nematostella_vectensis.EDO39812, Nematostella_vectensis.EDO39910, Nematostella_vectensis.EDO40884, Nematostella_vectensis.EDO41061, Nematostella_vectensis.EDO41839, Nematostella_vectensis.EDO42297, Nematostella_vectensis.EDO42694, Nematostella_vectensis.EDO42761, Nematostella_vectensis.EDO44206, Nematostella_vectensis.EDO44207, Nematostella_vectensis.EDO44208, Nematostella_vectensis.EDO44962, Nematostella_vectensis.EDO47203, Nematostella_vectensis.EDO47836, Nematostella_vectensis.EDO48368, Nematostella_vectensis.EDO49104, Nematostella_vectensis.EDO49948, Pan_troglodytes.ENSPTRP00000000365, Pan_troglodytes.ENSPTRP00000000366, Pan_troglodytes.ENSPTRP00000000540, Pan_troglodytes.ENSPTRP00000010563, Pan_troglodytes.ENSPTRP00000010565, Pan_troglodytes.ENSPTRP00000014084, Pan_troglodytes.ENSPTRP00000017266, Pan_troglodytes.ENSPTRP00000019509, Pan_troglodytes.ENSPTRP00000019518, Pan_troglodytes.ENSPTRP00000039694, Pan_troglodytes.ENSPTRP00000040711, Pan_troglodytes.ENSPTRP00000043006, Pan_troglodytes.ENSPTRP00000049176, Pan_troglodytes.ENSPTRP00000059550, Pan_troglodytes.ENSPTRP00000063774, Pan_troglodytes.ENSPTRP00000064279, Pan_troglodytes.ENSPTRP00000065505, Pan_troglodytes.ENSPTRP00000068597, Pan_troglodytes.ENSPTRP00000072180, Pan_troglodytes.ENSPTRP00000072677, Pan_troglodytes.ENSPTRP00000081359, Pan_troglodytes.ENSPTRP00000083064, Pan_troglodytes.ENSPTRP00000085459, Pan_troglodytes.ENSPTRP00000087312, Pan_troglodytes.ENSPTRP00000088448, Pan_troglodytes.ENSPTRP00000093231, Rattus_norvegicus.ENSRNOP00000011086, Rattus_norvegicus.ENSRNOP00000015029, Rattus_norvegicus.ENSRNOP00000017673, Rattus_norvegicus.ENSRNOP00000017852, Rattus_norvegicus.ENSRNOP00000018042, Rattus_norvegicus.ENSRNOP00000018349, Rattus_norvegicus.ENSRNOP00000018393, Rattus_norvegicus.ENSRNOP00000018853, Rattus_norvegicus.ENSRNOP00000024758, Rattus_norvegicus.ENSRNOP00000025489, Rattus_norvegicus.ENSRNOP00000026017, Rattus_norvegicus.ENSRNOP00000026361, Rattus_norvegicus.ENSRNOP00000028062, Rattus_norvegicus.ENSRNOP00000029828, Rattus_norvegicus.ENSRNOP00000031690, Rattus_norvegicus.ENSRNOP00000032634, Rattus_norvegicus.ENSRNOP00000035514, Rattus_norvegicus.ENSRNOP00000036674, Rattus_norvegicus.ENSRNOP00000037756, Rattus_norvegicus.ENSRNOP00000039224, Rattus_norvegicus.ENSRNOP00000040429, Rattus_norvegicus.ENSRNOP00000043068, Rattus_norvegicus.ENSRNOP00000043107, Rattus_norvegicus.ENSRNOP00000043259, Rattus_norvegicus.ENSRNOP00000043620, Rattus_norvegicus.ENSRNOP00000047595, Rattus_norvegicus.ENSRNOP00000048317, Rattus_norvegicus.ENSRNOP00000051075, Rattus_norvegicus.ENSRNOP00000056414, Rattus_norvegicus.ENSRNOP00000056424, Rattus_norvegicus.ENSRNOP00000056429, Rattus_norvegicus.ENSRNOP00000060676, Rattus_norvegicus.ENSRNOP00000064418, Rattus_norvegicus.ENSRNOP00000065388, Rattus_norvegicus.ENSRNOP00000065966, Rattus_norvegicus.ENSRNOP00000066083, Rattus_norvegicus.ENSRNOP00000074765, Tetraodon_nigroviridis.ENSTNIP00000000158, Tetraodon_nigroviridis.ENSTNIP00000002058, Tetraodon_nigroviridis.ENSTNIP00000003106, Tetraodon_nigroviridis.ENSTNIP00000003330, Tetraodon_nigroviridis.ENSTNIP00000003446, Tetraodon_nigroviridis.ENSTNIP00000006074, Tetraodon_nigroviridis.ENSTNIP00000007709, Tetraodon_nigroviridis.ENSTNIP00000008701, Tetraodon_nigroviridis.ENSTNIP00000008964, Tetraodon_nigroviridis.ENSTNIP00000009171, Tetraodon_nigroviridis.ENSTNIP00000009528, Tetraodon_nigroviridis.ENSTNIP00000012555, Tetraodon_nigroviridis.ENSTNIP00000012556, Tetraodon_nigroviridis.ENSTNIP00000013121, Tetraodon_nigroviridis.ENSTNIP00000013122, Tetraodon_nigroviridis.ENSTNIP00000013123, Tetraodon_nigroviridis.ENSTNIP00000014932, Tetraodon_nigroviridis.ENSTNIP00000014933, Tetraodon_nigroviridis.ENSTNIP00000014934, Tetraodon_nigroviridis.ENSTNIP00000015392, Tetraodon_nigroviridis.ENSTNIP00000017252, Tetraodon_nigroviridis.ENSTNIP00000021425, Tetraodon_nigroviridis.ENSTNIP00000021426, Tetraodon_nigroviridis.ENSTNIP00000021646, Tetraodon_nigroviridis.ENSTNIP00000022955
N0.HOG0000015: Caenorhabditis_elegans.WBGene00006621.1, Ciona_intestinalis.ENSCINP00000015917, Ciona_intestinalis.ENSCINP00000017059, Danio_rerio.ENSDARP00000016272, Danio_rerio.ENSDARP00000019814, Danio_rerio.ENSDARP00000067840, Danio_rerio.ENSDARP00000069334, Danio_rerio.ENSDARP00000073267, Danio_rerio.ENSDARP00000073779, Danio_rerio.ENSDARP00000095227, Danio_rerio.ENSDARP00000097428, Danio_rerio.ENSDARP00000115045, Danio_rerio.ENSDARP00000127837, Danio_rerio.ENSDARP00000127971, Danio_rerio.ENSDARP00000128709, Danio_rerio.ENSDARP00000135587, Danio_rerio.ENSDARP00000135621, Danio_rerio.ENSDARP00000138127, Danio_rerio.ENSDARP00000140795, Danio_rerio.ENSDARP00000147139, Danio_rerio.ENSDARP00000148709, Danio_rerio.ENSDARP00000149605, Danio_rerio.ENSDARP00000151478, Homo_sapiens.ENSP00000401328, Mus_musculus.ENSMUSP00000051199, Canis_familiaris.ENSCAFP00000011886, Drosophila_melanogaster.FBpp0070828, Drosophila_melanogaster.FBpp0082704, Drosophila_melanogaster.FBpp0082777, Drosophila_melanogaster.FBpp0087746, Drosophila_melanogaster.FBpp0087747, Drosophila_melanogaster.FBpp0110070, Drosophila_melanogaster.FBpp0271893, Drosophila_melanogaster.FBpp0300317, Pan_troglodytes.ENSPTRP00000028340, Rattus_norvegicus.ENSRNOP00000045586
N0.HOG0000016: Ciona_intestinalis.ENSCINP00000001740, Ciona_intestinalis.ENSCINP00000001746, Ciona_intestinalis.ENSCINP00000001756, Ciona_intestinalis.ENSCINP00000001801, Ciona_intestinalis.ENSCINP00000023997, Mnemiopsis_leidyi.ML002233a-PA, Mnemiopsis_leidyi.ML00576a-PA, Mnemiopsis_leidyi.ML006112a-PA, Mnemiopsis_leidyi.ML033911a-PA, Mnemiopsis_leidyi.ML06704a-PA, Mnemiopsis_leidyi.ML086439a-PA, Mnemiopsis_leidyi.ML15095a-PA, Mnemiopsis_leidyi.ML1541127a-PA, Mnemiopsis_leidyi.ML1541128a-PA, Mnemiopsis_leidyi.ML35171a-PA, Mnemiopsis_leidyi.ML398319a-PA, Trichoplax_adhaerens.TriadP20634, Trichoplax_adhaerens.TriadP21288, Trichoplax_adhaerens.TriadP37971, Trichoplax_adhaerens.TriadP53164, Trichoplax_adhaerens.TriadP55983, Trichoplax_adhaerens.TriadP56854, Trichoplax_adhaerens.TriadP62831, Trichoplax_adhaerens.TriadP63088, Trichoplax_adhaerens.TriadP63128, Trichoplax_adhaerens.TriadP63449, Trichoplax_adhaerens.TriadP63971, Trichoplax_adhaerens.TriadP7380, Drosophila_melanogaster.FBpp0071899, Drosophila_melanogaster.FBpp0072287, Drosophila_melanogaster.FBpp0072966, Drosophila_melanogaster.FBpp0072967, Drosophila_melanogaster.FBpp0073978, Drosophila_melanogaster.FBpp0074137, Drosophila_melanogaster.FBpp0074946, Drosophila_melanogaster.FBpp0076116, Drosophila_melanogaster.FBpp0076150, Drosophila_melanogaster.FBpp0076747, Drosophila_melanogaster.FBpp0076748, Drosophila_melanogaster.FBpp0076749, Drosophila_melanogaster.FBpp0076752, Drosophila_melanogaster.FBpp0076774, Drosophila_melanogaster.FBpp0076775, Drosophila_melanogaster.FBpp0076963, Drosophila_melanogaster.FBpp0076964, Drosophila_melanogaster.FBpp0077433, Drosophila_melanogaster.FBpp0077479, Drosophila_melanogaster.FBpp0077758, Drosophila_melanogaster.FBpp0077991, Drosophila_melanogaster.FBpp0078692, Drosophila_melanogaster.FBpp0081536, Drosophila_melanogaster.FBpp0082843, Drosophila_melanogaster.FBpp0082845, Drosophila_melanogaster.FBpp0082846, Drosophila_melanogaster.FBpp0082847, Drosophila_melanogaster.FBpp0082859, Drosophila_melanogaster.FBpp0084877, Drosophila_melanogaster.FBpp0084878, Drosophila_melanogaster.FBpp0085014, Drosophila_melanogaster.FBpp0085052, Drosophila_melanogaster.FBpp0086785, Drosophila_melanogaster.FBpp0087222, Drosophila_melanogaster.FBpp0087223, Drosophila_melanogaster.FBpp0087224, Drosophila_melanogaster.FBpp0087225, Drosophila_melanogaster.FBpp0087226, Drosophila_melanogaster.FBpp0087254, Drosophila_melanogaster.FBpp0087255, Drosophila_melanogaster.FBpp0087256, Drosophila_melanogaster.FBpp0087257, Drosophila_melanogaster.FBpp0087258, Drosophila_melanogaster.FBpp0087259, Drosophila_melanogaster.FBpp0087260, Drosophila_melanogaster.FBpp0087874, Drosophila_melanogaster.FBpp0087875, Drosophila_melanogaster.FBpp0099838, Drosophila_melanogaster.FBpp0100145, Drosophila_melanogaster.FBpp0112313, Drosophila_melanogaster.FBpp0291517, Drosophila_melanogaster.FBpp0292307, Drosophila_melanogaster.FBpp0305481, Drosophila_melanogaster.FBpp0307158, Drosophila_melanogaster.FBpp0311699, Drosophila_melanogaster.FBpp0312057, Drosophila_melanogaster.FBpp0312379, Drosophila_melanogaster.FBpp0423040, Drosophila_melanogaster.FBpp0423084
N0.HOG0000017: Ciona_intestinalis.ENSCINP00000024034, Mnemiopsis_leidyi.ML142413a-PA, Mnemiopsis_leidyi.ML216323a-PA, Trichoplax_adhaerens.TriadP26286, Drosophila_melanogaster.FBpp0070826, Drosophila_melanogaster.FBpp0070827, Drosophila_melanogaster.FBpp0077252, Drosophila_melanogaster.FBpp0311472
N0.HOG0000018: Gallus_gallus.ENSGALP00000026816, Homo_sapiens.ENSP00000333003, Homo_sapiens.ENSP00000493466, Mus_musculus.ENSMUSP00000022537, Mus_musculus.ENSMUSP00000086752, Canis_familiaris.ENSCAFP00000011972
N0.HOG0000019: Ciona_intestinalis.ENSCINP00000019607, Ciona_intestinalis.ENSCINP00000020154, Ciona_intestinalis.ENSCINP00000032193, Ciona_intestinalis.ENSCINP00000033155, Danio_rerio.ENSDARP00000145205, Homo_sapiens.ENSP00000352458, Homo_sapiens.ENSP00000386505, Trichoplax_adhaerens.TriadP61839, Drosophila_melanogaster.FBpp0071174, Drosophila_melanogaster.FBpp0071636, Drosophila_melanogaster.FBpp0073064, Drosophila_melanogaster.FBpp0075456, Drosophila_melanogaster.FBpp0076540, Drosophila_melanogaster.FBpp0077436, Drosophila_melanogaster.FBpp0079653, Drosophila_melanogaster.FBpp0080557, Drosophila_melanogaster.FBpp0080715, Drosophila_melanogaster.FBpp0084484, Drosophila_melanogaster.FBpp0084730, Drosophila_melanogaster.FBpp0084731, Drosophila_melanogaster.FBpp0085000, Drosophila_melanogaster.FBpp0086233, Drosophila_melanogaster.FBpp0086312, Drosophila_melanogaster.FBpp0088798, Drosophila_melanogaster.FBpp0111649, Drosophila_melanogaster.FBpp0111746, Drosophila_melanogaster.FBpp0111913, Drosophila_melanogaster.FBpp0290124, Drosophila_melanogaster.FBpp0290173, Drosophila_melanogaster.FBpp0290909, Drosophila_melanogaster.FBpp0291011, Drosophila_melanogaster.FBpp0291554, Drosophila_melanogaster.FBpp0307430, Drosophila_melanogaster.FBpp0308442, Drosophila_melanogaster.FBpp0311711, Pan_troglodytes.ENSPTRP00000020863, Pan_troglodytes.ENSPTRP00000072935
N0.HOG0000020: Ciona_intestinalis.ENSCINP00000004457, Ciona_intestinalis.ENSCINP00000031261, Ciona_intestinalis.ENSCINP00000035333, Ciona_intestinalis.ENSCINP00000036067, Ciona_intestinalis.ENSCINP00000036482, Danio_rerio.ENSDARP00000045815, Danio_rerio.ENSDARP00000066963, Danio_rerio.ENSDARP00000101310, Danio_rerio.ENSDARP00000132446, Gallus_gallus.ENSGALP00000004283, Gallus_gallus.ENSGALP00000006818, Gallus_gallus.ENSGALP00000043440, Gallus_gallus.ENSGALP00000049829, Homo_sapiens.ENSP00000222390, Homo_sapiens.ENSP00000308938, Homo_sapiens.ENSP00000321334, Homo_sapiens.ENSP00000414287, Mus_musculus.ENSMUSP00000014578, Mus_musculus.ENSMUSP00000035211, Mus_musculus.ENSMUSP00000143424, Canis_familiaris.ENSCAFP00000001078, Canis_familiaris.ENSCAFP00000009539, Canis_familiaris.ENSCAFP00000016787, Monodelphis_domestica.ENSMODP00000021249, Monodelphis_domestica.ENSMODP00000048294, Monodelphis_domestica.ENSMODP00000055555, Pan_troglodytes.ENSPTRP00000032036, Pan_troglodytes.ENSPTRP00000032051, Pan_troglodytes.ENSPTRP00000051376, Pan_troglodytes.ENSPTRP00000072810, Rattus_norvegicus.ENSRNOP00000009764, Rattus_norvegicus.ENSRNOP00000023370, Rattus_norvegicus.ENSRNOP00000026711, Tetraodon_nigroviridis.ENSTNIP00000003911, Tetraodon_nigroviridis.ENSTNIP00000009322, Tetraodon_nigroviridis.ENSTNIP00000009328, Tetraodon_nigroviridis.ENSTNIP00000013953, Tetraodon_nigroviridis.ENSTNIP00000022393
N0.HOG0000021: Caenorhabditis_elegans.WBGene00010839.1, Ciona_intestinalis.ENSCINP00000013984, Danio_rerio.ENSDARP00000025514, Gallus_gallus.ENSGALP00000069088, Homo_sapiens.ENSP00000440402, Mnemiopsis_leidyi.ML22784a-PA, Mus_musculus.ENSMUSP00000153436, Trichoplax_adhaerens.TriadP25417, Canis_familiaris.ENSCAFP00000051415, Drosophila_melanogaster.FBpp0070235, Monodelphis_domestica.ENSMODP00000022909, Nematostella_vectensis.EDO31731, Pan_troglodytes.ENSPTRP00000072184, Rattus_norvegicus.ENSRNOP00000074629, Tetraodon_nigroviridis.ENSTNIP00000022414
N0.HOG0000022: Caenorhabditis_elegans.WBGene00013762.1, Mnemiopsis_leidyi.ML030233a-PA, Mnemiopsis_leidyi.ML12751a-PA
N0.HOG0000023: Mnemiopsis_leidyi.ML002117a-PA, Mnemiopsis_leidyi.ML13837a-PA
N0.HOG0000024: Mnemiopsis_leidyi.ML009110a-PA, Mnemiopsis_leidyi.ML01022a-PA, Mnemiopsis_leidyi.ML086419a-PA, Mnemiopsis_leidyi.ML11349a-PA, Mnemiopsis_leidyi.ML218955a-PA, Mnemiopsis_leidyi.ML28612a-PA
N0.HOG0000025: Mnemiopsis_leidyi.ML38751a-PA, Mnemiopsis_leidyi.ML434318a-PA
N0.HOG0000026: Mnemiopsis_leidyi.ML044120a-PA, Mnemiopsis_leidyi.ML04691a-PA, Mnemiopsis_leidyi.ML13056a-PA, Mnemiopsis_leidyi.ML203911a-PA, Mnemiopsis_leidyi.ML22081a-PA
N0.HOG0000027: Mnemiopsis_leidyi.ML145835a-PA, Nematostella_vectensis.EDO25359, Nematostella_vectensis.EDO35618, Nematostella_vectensis.EDO39855
N0.HOG0000028: Mnemiopsis_leidyi.ML00037a-PA, Mnemiopsis_leidyi.ML00042a-PA, Mnemiopsis_leidyi.ML003264a-PA, Mnemiopsis_leidyi.ML005136a-PA, Mnemiopsis_leidyi.ML00767a-PA, Mnemiopsis_leidyi.ML00768a-PA, Mnemiopsis_leidyi.ML00919a-PA, Mnemiopsis_leidyi.ML00945a-PA, Mnemiopsis_leidyi.ML010626a-PA, Mnemiopsis_leidyi.ML01072a-PA, Mnemiopsis_leidyi.ML010911a-PA, Mnemiopsis_leidyi.ML011714a-PA, Mnemiopsis_leidyi.ML01431a-PA, Mnemiopsis_leidyi.ML01432a-PA, Mnemiopsis_leidyi.ML01481a-PA, Mnemiopsis_leidyi.ML01546a-PA, Mnemiopsis_leidyi.ML01547a-PA, Mnemiopsis_leidyi.ML017429a-PA, Mnemiopsis_leidyi.ML01821a-PA, Mnemiopsis_leidyi.ML019224a-PA, Mnemiopsis_leidyi.ML019231a-PA, Mnemiopsis_leidyi.ML02241a-PA, Mnemiopsis_leidyi.ML02291a-PA, Mnemiopsis_leidyi.ML024514a-PA, Mnemiopsis_leidyi.ML024515a-PA, Mnemiopsis_leidyi.ML02641a-PA, Mnemiopsis_leidyi.ML02774a-PA, Mnemiopsis_leidyi.ML02784a-PA, Mnemiopsis_leidyi.ML032325a-PA, Mnemiopsis_leidyi.ML03333a-PA, Mnemiopsis_leidyi.ML034658a-PA, Mnemiopsis_leidyi.ML03659a-PA, Mnemiopsis_leidyi.ML04592a-PA, Mnemiopsis_leidyi.ML04702a-PA, Mnemiopsis_leidyi.ML047925a-PA, Mnemiopsis_leidyi.ML04968a-PA, Mnemiopsis_leidyi.ML05385a-PA, Mnemiopsis_leidyi.ML05386a-PA, Mnemiopsis_leidyi.ML05387a-PA, Mnemiopsis_leidyi.ML06037a-PA, Mnemiopsis_leidyi.ML06101a-PA, Mnemiopsis_leidyi.ML062225a-PA, Mnemiopsis_leidyi.ML06371a-PA, Mnemiopsis_leidyi.ML06975a-PA, Mnemiopsis_leidyi.ML070243a-PA, Mnemiopsis_leidyi.ML071310a-PA, Mnemiopsis_leidyi.ML07611a-PA, Mnemiopsis_leidyi.ML07744a-PA, Mnemiopsis_leidyi.ML07745a-PA, Mnemiopsis_leidyi.ML07746a-PA, Mnemiopsis_leidyi.ML078932a-PA, Mnemiopsis_leidyi.ML085723a-PA, Mnemiopsis_leidyi.ML08976a-PA, Mnemiopsis_leidyi.ML08978a-PA, Mnemiopsis_leidyi.ML09688a-PA, Mnemiopsis_leidyi.ML114616a-PA, Mnemiopsis_leidyi.ML11549a-PA, Mnemiopsis_leidyi.ML12331a-PA, Mnemiopsis_leidyi.ML12366a-PA, Mnemiopsis_leidyi.ML124241a-PA, Mnemiopsis_leidyi.ML124911a-PA, Mnemiopsis_leidyi.ML128213a-PA, Mnemiopsis_leidyi.ML128214a-PA, Mnemiopsis_leidyi.ML128414a-PA, Mnemiopsis_leidyi.ML128415a-PA, Mnemiopsis_leidyi.ML130414a-PA, Mnemiopsis_leidyi.ML13042a-PA, Mnemiopsis_leidyi.ML13058a-PA, Mnemiopsis_leidyi.ML132015a-PA, Mnemiopsis_leidyi.ML132016a-PA, Mnemiopsis_leidyi.ML14341a-PA, Mnemiopsis_leidyi.ML14542a-PA, Mnemiopsis_leidyi.ML145825a-PA, Mnemiopsis_leidyi.ML147311a-PA, Mnemiopsis_leidyi.ML148941a-PA, Mnemiopsis_leidyi.ML14923a-PA, Mnemiopsis_leidyi.ML14924a-PA, Mnemiopsis_leidyi.ML16194a-PA, Mnemiopsis_leidyi.ML16942a-PA, Mnemiopsis_leidyi.ML17058a-PA, Mnemiopsis_leidyi.ML18109a-PA, Mnemiopsis_leidyi.ML18411a-PA, Mnemiopsis_leidyi.ML18721a-PA, Mnemiopsis_leidyi.ML19046a-PA, Mnemiopsis_leidyi.ML19241a-PA, Mnemiopsis_leidyi.ML19691a-PA, Mnemiopsis_leidyi.ML210027a-PA, Mnemiopsis_leidyi.ML214310a-PA, Mnemiopsis_leidyi.ML21441a-PA, Mnemiopsis_leidyi.ML218832a-PA, Mnemiopsis_leidyi.ML218932a-PA, Mnemiopsis_leidyi.ML219010a-PA, Mnemiopsis_leidyi.ML221312a-PA, Mnemiopsis_leidyi.ML22881a-PA, Mnemiopsis_leidyi.ML234551a-PA, Mnemiopsis_leidyi.ML252811a-PA, Mnemiopsis_leidyi.ML258216a-PA, Mnemiopsis_leidyi.ML26871a-PA, Mnemiopsis_leidyi.ML27363a-PA, Mnemiopsis_leidyi.ML279517a-PA, Mnemiopsis_leidyi.ML27955a-PA, Mnemiopsis_leidyi.ML28022a-PA, Mnemiopsis_leidyi.ML28613a-PA, Mnemiopsis_leidyi.ML29741a-PA, Mnemiopsis_leidyi.ML310312a-PA, Mnemiopsis_leidyi.ML310321a-PA, Mnemiopsis_leidyi.ML31951a-PA, Mnemiopsis_leidyi.ML32511a-PA, Mnemiopsis_leidyi.ML329913a-PA, Mnemiopsis_leidyi.ML35388a-PA, Mnemiopsis_leidyi.ML37901a-PA, Mnemiopsis_leidyi.ML38071a-PA, Mnemiopsis_leidyi.ML40294a-PA, Mnemiopsis_leidyi.ML434317a-PA, Nematostella_vectensis.EDO40615, Nematostella_vectensis.EDO40616
N0.HOG0000029: Mnemiopsis_leidyi.ML019135a-PA, Mnemiopsis_leidyi.ML137611a-PA, Mnemiopsis_leidyi.ML13836a-PA, Mnemiopsis_leidyi.ML150414a-PA, Mnemiopsis_leidyi.ML16701a-PA, Mnemiopsis_leidyi.ML199824a-PA, Mnemiopsis_leidyi.ML37551a-PA, Nematostella_vectensis.EDO29726, Nematostella_vectensis.EDO29727
N0.HOG0000030: Mnemiopsis_leidyi.ML002621a-PA, Mnemiopsis_leidyi.ML030235a-PA, Mnemiopsis_leidyi.ML04475a-PA, Mnemiopsis_leidyi.ML04661a-PA, Mnemiopsis_leidyi.ML08322a-PA, Mnemiopsis_leidyi.ML08324a-PA, Nematostella_vectensis.EDO25715, Nematostella_vectensis.EDO26219, Nematostella_vectensis.EDO27737, Nematostella_vectensis.EDO28681, Nematostella_vectensis.EDO29434, Nematostella_vectensis.EDO29523, Nematostella_vectensis.EDO29871, Nematostella_vectensis.EDO30652, Nematostella_vectensis.EDO30821, Nematostella_vectensis.EDO30933, Nematostella_vectensis.EDO31022, Nematostella_vectensis.EDO32209, Nematostella_vectensis.EDO35617, Nematostella_vectensis.EDO37311, Nematostella_vectensis.EDO37333, Nematostella_vectensis.EDO39184, Nematostella_vectensis.EDO44357, Nematostella_vectensis.EDO48746, Nematostella_vectensis.EDO50009
N0.HOG0000031: Mnemiopsis_leidyi.ML00662a-PA, Mnemiopsis_leidyi.ML01577a-PA, Mnemiopsis_leidyi.ML019146a-PA, Mnemiopsis_leidyi.ML02781a-PA, Mnemiopsis_leidyi.ML032413a-PA, Mnemiopsis_leidyi.ML033219a-PA, Mnemiopsis_leidyi.ML04602a-PA, Mnemiopsis_leidyi.ML06541a-PA, Mnemiopsis_leidyi.ML096917a-PA, Mnemiopsis_leidyi.ML124236a-PA, Mnemiopsis_leidyi.ML124242a-PA, Mnemiopsis_leidyi.ML12752a-PA, Mnemiopsis_leidyi.ML12844a-PA, Mnemiopsis_leidyi.ML138320a-PA, Mnemiopsis_leidyi.ML14256a-PA, Mnemiopsis_leidyi.ML15917a-PA, Mnemiopsis_leidyi.ML16921a-PA, Mnemiopsis_leidyi.ML23581a-PA, Mnemiopsis_leidyi.ML27895a-PA, Mnemiopsis_leidyi.ML32015a-PA, Mnemiopsis_leidyi.ML39111a-PA, Mnemiopsis_leidyi.ML435821a-PA
N0.HOG0000032: Mnemiopsis_leidyi.ML004432a-PA, Mnemiopsis_leidyi.ML005210a-PA, Mnemiopsis_leidyi.ML00963a-PA, Mnemiopsis_leidyi.ML02431a-PA, Mnemiopsis_leidyi.ML02783a-PA, Mnemiopsis_leidyi.ML039710a-PA, Mnemiopsis_leidyi.ML06748a-PA, Mnemiopsis_leidyi.ML073247a-PA, Mnemiopsis_leidyi.ML08715a-PA, Mnemiopsis_leidyi.ML15401a-PA, Mnemiopsis_leidyi.ML16411a-PA, Mnemiopsis_leidyi.ML46271a-PA, Nematostella_vectensis.EDO35296
N0.HOG0000033: Mnemiopsis_leidyi.ML06042a-PA, Mnemiopsis_leidyi.ML062239a-PA, Mnemiopsis_leidyi.ML182311a-PA, Nematostella_vectensis.EDO31462
N0.HOG0000034: Caenorhabditis_elegans.WBGene00017746.1, Danio_rerio.ENSDARP00000016305, Gallus_gallus.ENSGALP00000045635, Homo_sapiens.ENSP00000456224, Mnemiopsis_leidyi.ML05531a-PA, Mnemiopsis_leidyi.ML351746a-PA, Mus_musculus.ENSMUSP00000067200, Trichoplax_adhaerens.TriadP60372, Nematostella_vectensis.EDO30777
N0.HOG0000035: Gallus_gallus.ENSGALP00000067250, Mnemiopsis_leidyi.ML00677a-PA, Mnemiopsis_leidyi.ML020063a-PA, Mnemiopsis_leidyi.ML03663a-PA, Mnemiopsis_leidyi.ML12462a-PA, Mnemiopsis_leidyi.ML23881a-PA, Mnemiopsis_leidyi.ML47561a-PA, Nematostella_vectensis.EDO26086, Nematostella_vectensis.EDO26378, Nematostella_vectensis.EDO27066, Nematostella_vectensis.EDO28565, Nematostella_vectensis.EDO29064, Nematostella_vectensis.EDO29501, Nematostella_vectensis.EDO29740, Nematostella_vectensis.EDO49004
N0.HOG0000036: Gallus_gallus.ENSGALP00000060461, Gallus_gallus.ENSGALP00000061870, Gallus_gallus.ENSGALP00000064875, Gallus_gallus.ENSGALP00000064931, Gallus_gallus.ENSGALP00000064974, Gallus_gallus.ENSGALP00000065040, Gallus_gallus.ENSGALP00000065043, Gallus_gallus.ENSGALP00000065063, Gallus_gallus.ENSGALP00000065132, Gallus_gallus.ENSGALP00000065147, Gallus_gallus.ENSGALP00000065188, Gallus_gallus.ENSGALP00000065234, Gallus_gallus.ENSGALP00000065286, Gallus_gallus.ENSGALP00000065336, Gallus_gallus.ENSGALP00000065366, Gallus_gallus.ENSGALP00000065370, Gallus_gallus.ENSGALP00000065400, Gallus_gallus.ENSGALP00000065418, Gallus_gallus.ENSGALP00000065483, Gallus_gallus.ENSGALP00000065491, Gallus_gallus.ENSGALP00000065593, Gallus_gallus.ENSGALP00000065623, Gallus_gallus.ENSGALP00000065742, Gallus_gallus.ENSGALP00000065922, Gallus_gallus.ENSGALP00000066089, Gallus_gallus.ENSGALP00000066106, Gallus_gallus.ENSGALP00000066177, Gallus_gallus.ENSGALP00000066295, Gallus_gallus.ENSGALP00000066525, Gallus_gallus.ENSGALP00000066623, Gallus_gallus.ENSGALP00000066677, Gallus_gallus.ENSGALP00000066700, Gallus_gallus.ENSGALP00000066714, Gallus_gallus.ENSGALP00000066804, Gallus_gallus.ENSGALP00000067042, Gallus_gallus.ENSGALP00000067068, Gallus_gallus.ENSGALP00000067329, Gallus_gallus.ENSGALP00000067462, Gallus_gallus.ENSGALP00000067520, Gallus_gallus.ENSGALP00000067692, Gallus_gallus.ENSGALP00000067694, Gallus_gallus.ENSGALP00000067802, Gallus_gallus.ENSGALP00000067839, Gallus_gallus.ENSGALP00000067903, Gallus_gallus.ENSGALP00000067989, Gallus_gallus.ENSGALP00000068144, Gallus_gallus.ENSGALP00000068169, Gallus_gallus.ENSGALP00000068259, Gallus_gallus.ENSGALP00000068393, Gallus_gallus.ENSGALP00000068422, Gallus_gallus.ENSGALP00000068517, Gallus_gallus.ENSGALP00000068639, Gallus_gallus.ENSGALP00000068797, Gallus_gallus.ENSGALP00000068868, Gallus_gallus.ENSGALP00000069011, Gallus_gallus.ENSGALP00000069041, Gallus_gallus.ENSGALP00000069082, Gallus_gallus.ENSGALP00000069136, Gallus_gallus.ENSGALP00000069263, Gallus_gallus.ENSGALP00000069301, Gallus_gallus.ENSGALP00000069370, Gallus_gallus.ENSGALP00000069397, Gallus_gallus.ENSGALP00000069631, Gallus_gallus.ENSGALP00000069684, Gallus_gallus.ENSGALP00000069713, Gallus_gallus.ENSGALP00000069751, Gallus_gallus.ENSGALP00000069811, Gallus_gallus.ENSGALP00000070090, Gallus_gallus.ENSGALP00000070119, Gallus_gallus.ENSGALP00000070185, Gallus_gallus.ENSGALP00000070189, Gallus_gallus.ENSGALP00000070208, Gallus_gallus.ENSGALP00000070210, Gallus_gallus.ENSGALP00000070213, Gallus_gallus.ENSGALP00000070355, Gallus_gallus.ENSGALP00000070421, Gallus_gallus.ENSGALP00000070423, Gallus_gallus.ENSGALP00000070454, Gallus_gallus.ENSGALP00000071018, Gallus_gallus.ENSGALP00000071046, Gallus_gallus.ENSGALP00000071173, Gallus_gallus.ENSGALP00000071241, Gallus_gallus.ENSGALP00000071247, Gallus_gallus.ENSGALP00000071381, Gallus_gallus.ENSGALP00000071408, Gallus_gallus.ENSGALP00000071446, Gallus_gallus.ENSGALP00000071449, Gallus_gallus.ENSGALP00000071510, Gallus_gallus.ENSGALP00000071570, Gallus_gallus.ENSGALP00000071588, Gallus_gallus.ENSGALP00000071643, Gallus_gallus.ENSGALP00000071703, Gallus_gallus.ENSGALP00000071714, Gallus_gallus.ENSGALP00000071741, Gallus_gallus.ENSGALP00000071871, Gallus_gallus.ENSGALP00000072267, Gallus_gallus.ENSGALP00000072307, Gallus_gallus.ENSGALP00000072331, Gallus_gallus.ENSGALP00000072417, Gallus_gallus.ENSGALP00000072456, Gallus_gallus.ENSGALP00000072558, Gallus_gallus.ENSGALP00000072654, Gallus_gallus.ENSGALP00000072869, Gallus_gallus.ENSGALP00000072887, Gallus_gallus.ENSGALP00000072897, Gallus_gallus.ENSGALP00000072901, Gallus_gallus.ENSGALP00000073079, Gallus_gallus.ENSGALP00000073084, Gallus_gallus.ENSGALP00000073260, Gallus_gallus.ENSGALP00000073283, Gallus_gallus.ENSGALP00000073303, Gallus_gallus.ENSGALP00000073310, Gallus_gallus.ENSGALP00000073339, Gallus_gallus.ENSGALP00000073531, Gallus_gallus.ENSGALP00000073559, Gallus_gallus.ENSGALP00000073593, Gallus_gallus.ENSGALP00000073708, Gallus_gallus.ENSGALP00000073719, Gallus_gallus.ENSGALP00000073724, Gallus_gallus.ENSGALP00000073737, Gallus_gallus.ENSGALP00000073789, Gallus_gallus.ENSGALP00000073805, Gallus_gallus.ENSGALP00000073893, Gallus_gallus.ENSGALP00000073973, Gallus_gallus.ENSGALP00000073985, Gallus_gallus.ENSGALP00000074122, Gallus_gallus.ENSGALP00000074253, Gallus_gallus.ENSGALP00000074254, Gallus_gallus.ENSGALP00000074268, Gallus_gallus.ENSGALP00000074269, Mnemiopsis_leidyi.ML172112a-PA
N0.HOG0000037: Gallus_gallus.ENSGALP00000064914, Gallus_gallus.ENSGALP00000065150, Gallus_gallus.ENSGALP00000065531, Gallus_gallus.ENSGALP00000065668, Gallus_gallus.ENSGALP00000065797, Gallus_gallus.ENSGALP00000065939, Gallus_gallus.ENSGALP00000066457, Gallus_gallus.ENSGALP00000066489, Gallus_gallus.ENSGALP00000066604, Gallus_gallus.ENSGALP00000066788, Gallus_gallus.ENSGALP00000066839, Gallus_gallus.ENSGALP00000066940, Gallus_gallus.ENSGALP00000066950, Gallus_gallus.ENSGALP00000067084, Gallus_gallus.ENSGALP00000067703, Gallus_gallus.ENSGALP00000067868, Gallus_gallus.ENSGALP00000068018, Gallus_gallus.ENSGALP00000068067, Gallus_gallus.ENSGALP00000068479, Gallus_gallus.ENSGALP00000068495, Gallus_gallus.ENSGALP00000068562, Gallus_gallus.ENSGALP00000069107, Gallus_gallus.ENSGALP00000069361, Gallus_gallus.ENSGALP00000069470, Gallus_gallus.ENSGALP00000069681, Gallus_gallus.ENSGALP00000069904, Gallus_gallus.ENSGALP00000070037, Gallus_gallus.ENSGALP00000070246, Gallus_gallus.ENSGALP00000070641, Gallus_gallus.ENSGALP00000070725, Gallus_gallus.ENSGALP00000070778, Gallus_gallus.ENSGALP00000070943, Gallus_gallus.ENSGALP00000070945, Gallus_gallus.ENSGALP00000071298, Gallus_gallus.ENSGALP00000071338, Gallus_gallus.ENSGALP00000071492, Gallus_gallus.ENSGALP00000071538, Gallus_gallus.ENSGALP00000071544, Gallus_gallus.ENSGALP00000071547, Gallus_gallus.ENSGALP00000071831, Gallus_gallus.ENSGALP00000071856, Gallus_gallus.ENSGALP00000071934, Gallus_gallus.ENSGALP00000072095, Gallus_gallus.ENSGALP00000072329, Gallus_gallus.ENSGALP00000072468, Gallus_gallus.ENSGALP00000072635, Gallus_gallus.ENSGALP00000072676, Gallus_gallus.ENSGALP00000072768, Gallus_gallus.ENSGALP00000073196, Gallus_gallus.ENSGALP00000073477, Gallus_gallus.ENSGALP00000073487, Gallus_gallus.ENSGALP00000073562, Gallus_gallus.ENSGALP00000074112, Gallus_gallus.ENSGALP00000074139, Gallus_gallus.ENSGALP00000074156, Gallus_gallus.ENSGALP00000074239
N0.HOG0000038: Mnemiopsis_leidyi.ML01632a-PA, Mnemiopsis_leidyi.ML04052a-PA, Mnemiopsis_leidyi.ML12884a-PA, Mnemiopsis_leidyi.ML261716a-PA
N0.HOG0000039: Mnemiopsis_leidyi.ML130412a-PA, Mnemiopsis_leidyi.ML282535a-PA
N0.HOG0000040: Mnemiopsis_leidyi.ML17061a-PA, Trichoplax_adhaerens.TriadP52032, Nematostella_vectensis.EDO31438
N0.HOG0000041: Mnemiopsis_leidyi.ML00302a-PA, Mnemiopsis_leidyi.ML05621a-PA, Mnemiopsis_leidyi.ML072821a-PA, Mnemiopsis_leidyi.ML096918a-PA, Mnemiopsis_leidyi.ML13057a-PA, Mnemiopsis_leidyi.ML23182a-PA, Mnemiopsis_leidyi.ML32222a-PA, Mnemiopsis_leidyi.ML359310a-PA, Mnemiopsis_leidyi.ML44201a-PA, Pan_troglodytes.ENSPTRP00000091555
N0.HOG0000042: Mnemiopsis_leidyi.ML004440a-PA, Mnemiopsis_leidyi.ML01031a-PA, Mnemiopsis_leidyi.ML02762a-PA, Mnemiopsis_leidyi.ML062214a-PA, Mnemiopsis_leidyi.ML07511a-PA, Mnemiopsis_leidyi.ML096929a-PA, Mnemiopsis_leidyi.ML09793a-PA, Mnemiopsis_leidyi.ML128411a-PA, Mnemiopsis_leidyi.ML1541123a-PA, Mnemiopsis_leidyi.ML160323a-PA, Mnemiopsis_leidyi.ML18962a-PA, Mnemiopsis_leidyi.ML19541a-PA, Mnemiopsis_leidyi.ML36935a-PA, Nematostella_vectensis.EDO32284
N0.HOG0000043: Mnemiopsis_leidyi.ML00211a-PA, Mnemiopsis_leidyi.ML00224a-PA, Mnemiopsis_leidyi.ML00575a-PA, Mnemiopsis_leidyi.ML00617a-PA, Mnemiopsis_leidyi.ML00633a-PA, Mnemiopsis_leidyi.ML006921a-PA, Mnemiopsis_leidyi.ML008719a-PA, Mnemiopsis_leidyi.ML01007a-PA, Mnemiopsis_leidyi.ML01241a-PA, Mnemiopsis_leidyi.ML020062a-PA, Mnemiopsis_leidyi.ML021111a-PA, Mnemiopsis_leidyi.ML03461a-PA, Mnemiopsis_leidyi.ML03719a-PA, Mnemiopsis_leidyi.ML04053a-PA, Mnemiopsis_leidyi.ML056924a-PA, Mnemiopsis_leidyi.ML05721a-PA, Mnemiopsis_leidyi.ML059821a-PA, Mnemiopsis_leidyi.ML07219a-PA, Mnemiopsis_leidyi.ML09104a-PA, Mnemiopsis_leidyi.ML10104a-PA, Mnemiopsis_leidyi.ML10216a-PA, Mnemiopsis_leidyi.ML104621a-PA, Mnemiopsis_leidyi.ML128215a-PA, Mnemiopsis_leidyi.ML130415a-PA, Mnemiopsis_leidyi.ML135626a-PA, Mnemiopsis_leidyi.ML138319a-PA, Mnemiopsis_leidyi.ML14392a-PA, Mnemiopsis_leidyi.ML16941a-PA, Mnemiopsis_leidyi.ML18595a-PA, Mnemiopsis_leidyi.ML19852a-PA, Mnemiopsis_leidyi.ML20421a-PA, Mnemiopsis_leidyi.ML21444a-PA, Mnemiopsis_leidyi.ML21882a-PA, Mnemiopsis_leidyi.ML218953a-PA, Mnemiopsis_leidyi.ML24681a-PA, Mnemiopsis_leidyi.ML36933a-PA, Mnemiopsis_leidyi.ML37011a-PA, Mnemiopsis_leidyi.ML41651a-PA, Mnemiopsis_leidyi.ML435819a-PA, Nematostella_vectensis.EDO37029
N0.HOG0000044: Mnemiopsis_leidyi.ML009710a-PA, Mnemiopsis_leidyi.ML01862a-PA, Mnemiopsis_leidyi.ML04655a-PA, Mnemiopsis_leidyi.ML071320a-PA, Mnemiopsis_leidyi.ML098611a-PA, Mnemiopsis_leidyi.ML15637a-PA, Mnemiopsis_leidyi.ML20567a-PA, Nematostella_vectensis.EDO30932
N0.HOG0000045: Ciona_intestinalis.ENSCINP00000023080, Mnemiopsis_leidyi.ML050922a-PA, Mnemiopsis_leidyi.ML149622a-PA, Mnemiopsis_leidyi.ML29881a-PA
N0.HOG0000046: Danio_rerio.ENSDARP00000141240, Gallus_gallus.ENSGALP00000069296, Homo_sapiens.ENSP00000417960, Mnemiopsis_leidyi.ML034655a-PA, Mus_musculus.ENSMUSP00000029222
N0.HOG0000047: Mnemiopsis_leidyi.ML00064a-PA, Mnemiopsis_leidyi.ML00106a-PA, Mnemiopsis_leidyi.ML001117a-PA, Mnemiopsis_leidyi.ML00202a-PA, Mnemiopsis_leidyi.ML00213a-PA, Mnemiopsis_leidyi.ML002227a-PA, Mnemiopsis_leidyi.ML003516a-PA, Mnemiopsis_leidyi.ML00766a-PA, Mnemiopsis_leidyi.ML00884a-PA, Mnemiopsis_leidyi.ML00896a-PA, Mnemiopsis_leidyi.ML00897a-PA, Mnemiopsis_leidyi.ML00898a-PA, Mnemiopsis_leidyi.ML01016a-PA, Mnemiopsis_leidyi.ML01074a-PA, Mnemiopsis_leidyi.ML014311a-PA, Mnemiopsis_leidyi.ML015419a-PA, Mnemiopsis_leidyi.ML01545a-PA, Mnemiopsis_leidyi.ML015734a-PA, Mnemiopsis_leidyi.ML016012a-PA, Mnemiopsis_leidyi.ML01614a-PA, Mnemiopsis_leidyi.ML019215a-PA, Mnemiopsis_leidyi.ML019813a-PA, Mnemiopsis_leidyi.ML02097a-PA, Mnemiopsis_leidyi.ML02194a-PA, Mnemiopsis_leidyi.ML026517a-PA, Mnemiopsis_leidyi.ML02666a-PA, Mnemiopsis_leidyi.ML030414a-PA, Mnemiopsis_leidyi.ML030923a-PA, Mnemiopsis_leidyi.ML03095a-PA, Mnemiopsis_leidyi.ML03127a-PA, Mnemiopsis_leidyi.ML032213a-PA, Mnemiopsis_leidyi.ML033225a-PA, Mnemiopsis_leidyi.ML033615a-PA, Mnemiopsis_leidyi.ML03526a-PA, Mnemiopsis_leidyi.ML03571a-PA, Mnemiopsis_leidyi.ML03816a-PA, Mnemiopsis_leidyi.ML03884a-PA, Mnemiopsis_leidyi.ML04131a-PA, Mnemiopsis_leidyi.ML042717a-PA, Mnemiopsis_leidyi.ML042726a-PA, Mnemiopsis_leidyi.ML04348a-PA, Mnemiopsis_leidyi.ML044914a-PA, Mnemiopsis_leidyi.ML046115a-PA, Mnemiopsis_leidyi.ML046410a-PA, Mnemiopsis_leidyi.ML04761a-PA, Mnemiopsis_leidyi.ML04781a-PA, Mnemiopsis_leidyi.ML04901a-PA, Mnemiopsis_leidyi.ML05143a-PA, Mnemiopsis_leidyi.ML054417a-PA, Mnemiopsis_leidyi.ML05822a-PA, Mnemiopsis_leidyi.ML05981a-PA, Mnemiopsis_leidyi.ML06152a-PA, Mnemiopsis_leidyi.ML06231a-PA, Mnemiopsis_leidyi.ML06311a-PA, Mnemiopsis_leidyi.ML063313a-PA, Mnemiopsis_leidyi.ML063334a-PA, Mnemiopsis_leidyi.ML064110a-PA, Mnemiopsis_leidyi.ML073032a-PA, Mnemiopsis_leidyi.ML074223a-PA, Mnemiopsis_leidyi.ML07434a-PA, Mnemiopsis_leidyi.ML076017a-PA, Mnemiopsis_leidyi.ML076324a-PA, Mnemiopsis_leidyi.ML076917a-PA, Mnemiopsis_leidyi.ML077226a-PA, Mnemiopsis_leidyi.ML07754a-PA, Mnemiopsis_leidyi.ML08242a-PA, Mnemiopsis_leidyi.ML08615a-PA, Mnemiopsis_leidyi.ML086418a-PA, Mnemiopsis_leidyi.ML090228a-PA, Mnemiopsis_leidyi.ML092619a-PA, Mnemiopsis_leidyi.ML093511a-PA, Mnemiopsis_leidyi.ML094339a-PA, Mnemiopsis_leidyi.ML09701a-PA, Mnemiopsis_leidyi.ML10181a-PA, Mnemiopsis_leidyi.ML102244a-PA, Mnemiopsis_leidyi.ML10668a-PA, Mnemiopsis_leidyi.ML10964a-PA, Mnemiopsis_leidyi.ML12048a-PA, Mnemiopsis_leidyi.ML120741a-PA, Mnemiopsis_leidyi.ML120749a-PA, Mnemiopsis_leidyi.ML120754a-PA, Mnemiopsis_leidyi.ML12317a-PA, Mnemiopsis_leidyi.ML131117a-PA, Mnemiopsis_leidyi.ML13606a-PA, Mnemiopsis_leidyi.ML13839a-PA, Mnemiopsis_leidyi.ML15131a-PA, Mnemiopsis_leidyi.ML154198a-PA, Mnemiopsis_leidyi.ML15912a-PA, Mnemiopsis_leidyi.ML15913a-PA, Mnemiopsis_leidyi.ML16114a-PA, Mnemiopsis_leidyi.ML166412a-PA, Mnemiopsis_leidyi.ML177312a-PA, Mnemiopsis_leidyi.ML18203a-PA, Mnemiopsis_leidyi.ML18852a-PA, Mnemiopsis_leidyi.ML190611a-PA, Mnemiopsis_leidyi.ML19211a-PA, Mnemiopsis_leidyi.ML19761a-PA, Mnemiopsis_leidyi.ML199821a-PA, Mnemiopsis_leidyi.ML20302a-PA, Mnemiopsis_leidyi.ML205625a-PA, Mnemiopsis_leidyi.ML20611a-PA, Mnemiopsis_leidyi.ML21151a-PA, Mnemiopsis_leidyi.ML22611a-PA, Mnemiopsis_leidyi.ML22692a-PA, Mnemiopsis_leidyi.ML23431a-PA, Mnemiopsis_leidyi.ML250613a-PA, Mnemiopsis_leidyi.ML25995a-PA, Mnemiopsis_leidyi.ML27059a-PA, Mnemiopsis_leidyi.ML276919a-PA, Mnemiopsis_leidyi.ML27962a-PA, Mnemiopsis_leidyi.ML279839a-PA, Mnemiopsis_leidyi.ML29001a-PA, Mnemiopsis_leidyi.ML29497a-PA, Mnemiopsis_leidyi.ML30076a-PA, Mnemiopsis_leidyi.ML306125a-PA, Mnemiopsis_leidyi.ML327446a-PA, Mnemiopsis_leidyi.ML32841a-PA, Mnemiopsis_leidyi.ML33073a-PA, Mnemiopsis_leidyi.ML351744a-PA, Mnemiopsis_leidyi.ML35653a-PA, Mnemiopsis_leidyi.ML368811a-PA, Mnemiopsis_leidyi.ML368931a-PA, Mnemiopsis_leidyi.ML37331a-PA, Mnemiopsis_leidyi.ML375912a-PA, Mnemiopsis_leidyi.ML39091a-PA, Mnemiopsis_leidyi.ML39601a-PA, Mnemiopsis_leidyi.ML39761a-PA, Mnemiopsis_leidyi.ML40591a-PA, Mnemiopsis_leidyi.ML40681a-PA, Mnemiopsis_leidyi.ML40862a-PA, Mnemiopsis_leidyi.ML41329a-PA, Mnemiopsis_leidyi.ML43051a-PA, Mnemiopsis_leidyi.ML43291a-PA, Mnemiopsis_leidyi.ML44091a-PA, Mnemiopsis_leidyi.ML44902a-PA, Mnemiopsis_leidyi.ML45137a-PA, Mnemiopsis_leidyi.ML46731a-PA, Mnemiopsis_leidyi.ML48481a-PA, Mnemiopsis_leidyi.ML50541a-PA
N0.HOG0000048: Mnemiopsis_leidyi.ML177216a-PA, Mnemiopsis_leidyi.ML21804a-PA, Mnemiopsis_leidyi.ML458320a-PA
N0.HOG0000049: Mnemiopsis_leidyi.ML00161a-PA, Mnemiopsis_leidyi.ML03043a-PA, Mnemiopsis_leidyi.ML035012a-PA, Mnemiopsis_leidyi.ML06552a-PA, Mnemiopsis_leidyi.ML093510a-PA, Mnemiopsis_leidyi.ML141211a-PA, Mnemiopsis_leidyi.ML141748a-PA, Mnemiopsis_leidyi.ML14988a-PA, Mnemiopsis_leidyi.ML21901a-PA, Mnemiopsis_leidyi.ML27469a-PA, Mnemiopsis_leidyi.ML45523a-PA
N0.HOG0000050: Gallus_gallus.ENSGALP00000070399, Mnemiopsis_leidyi.ML003237a-PA, Mnemiopsis_leidyi.ML01572a-PA, Mnemiopsis_leidyi.ML05121a-PA, Mnemiopsis_leidyi.ML113410a-PA
N0.HOG0000051: Ciona_intestinalis.ENSCINP00000030685, Ciona_intestinalis.ENSCINP00000034241, Ciona_intestinalis.ENSCINP00000034904, Mnemiopsis_leidyi.ML000610a-PA, Mnemiopsis_leidyi.ML00101a-PA, Mnemiopsis_leidyi.ML00223a-PA, Mnemiopsis_leidyi.ML00257a-PA, Mnemiopsis_leidyi.ML00282a-PA, Mnemiopsis_leidyi.ML00371a-PA, Mnemiopsis_leidyi.ML004414a-PA, Mnemiopsis_leidyi.ML00577a-PA, Mnemiopsis_leidyi.ML006937a-PA, Mnemiopsis_leidyi.ML00732a-PA, Mnemiopsis_leidyi.ML00744a-PA, Mnemiopsis_leidyi.ML00763a-PA, Mnemiopsis_leidyi.ML012030a-PA, Mnemiopsis_leidyi.ML01322a-PA, Mnemiopsis_leidyi.ML014428a-PA, Mnemiopsis_leidyi.ML01531a-PA, Mnemiopsis_leidyi.ML015745a-PA, Mnemiopsis_leidyi.ML016335a-PA, Mnemiopsis_leidyi.ML016344a-PA, Mnemiopsis_leidyi.ML01637a-PA, Mnemiopsis_leidyi.ML016716a-PA, Mnemiopsis_leidyi.ML016717a-PA, Mnemiopsis_leidyi.ML017939a-PA, Mnemiopsis_leidyi.ML019142a-PA, Mnemiopsis_leidyi.ML019214a-PA, Mnemiopsis_leidyi.ML02001a-PA, Mnemiopsis_leidyi.ML020066a-PA, Mnemiopsis_leidyi.ML021611a-PA, Mnemiopsis_leidyi.ML022422a-PA, Mnemiopsis_leidyi.ML027310a-PA, Mnemiopsis_leidyi.ML02778a-PA, Mnemiopsis_leidyi.ML029611a-PA, Mnemiopsis_leidyi.ML029619a-PA, Mnemiopsis_leidyi.ML03037a-PA, Mnemiopsis_leidyi.ML030920a-PA, Mnemiopsis_leidyi.ML032330a-PA, Mnemiopsis_leidyi.ML032412a-PA, Mnemiopsis_leidyi.ML034314a-PA, Mnemiopsis_leidyi.ML034328a-PA, Mnemiopsis_leidyi.ML03438a-PA, Mnemiopsis_leidyi.ML03885a-PA, Mnemiopsis_leidyi.ML04206a-PA, Mnemiopsis_leidyi.ML043520a-PA, Mnemiopsis_leidyi.ML043811a-PA, Mnemiopsis_leidyi.ML043812a-PA, Mnemiopsis_leidyi.ML04441a-PA, Mnemiopsis_leidyi.ML045226a-PA, Mnemiopsis_leidyi.ML045234a-PA, Mnemiopsis_leidyi.ML04618a-PA, Mnemiopsis_leidyi.ML046710a-PA, Mnemiopsis_leidyi.ML04764a-PA, Mnemiopsis_leidyi.ML04842a-PA, Mnemiopsis_leidyi.ML05046a-PA, Mnemiopsis_leidyi.ML05294a-PA, Mnemiopsis_leidyi.ML05298a-PA, Mnemiopsis_leidyi.ML053617a-PA, Mnemiopsis_leidyi.ML053622a-PA, Mnemiopsis_leidyi.ML05483a-PA, Mnemiopsis_leidyi.ML05658a-PA, Mnemiopsis_leidyi.ML06134a-PA, Mnemiopsis_leidyi.ML06135a-PA, Mnemiopsis_leidyi.ML062218a-PA, Mnemiopsis_leidyi.ML062229a-PA, Mnemiopsis_leidyi.ML06419a-PA, Mnemiopsis_leidyi.ML06531a-PA, Mnemiopsis_leidyi.ML06745a-PA, Mnemiopsis_leidyi.ML06747a-PA, Mnemiopsis_leidyi.ML068110a-PA, Mnemiopsis_leidyi.ML06973a-PA, Mnemiopsis_leidyi.ML071118a-PA, Mnemiopsis_leidyi.ML071124a-PA, Mnemiopsis_leidyi.ML071144a-PA, Mnemiopsis_leidyi.ML07217a-PA, Mnemiopsis_leidyi.ML07251a-PA, Mnemiopsis_leidyi.ML073243a-PA, Mnemiopsis_leidyi.ML073271a-PA, Mnemiopsis_leidyi.ML073713a-PA, Mnemiopsis_leidyi.ML07436a-PA, Mnemiopsis_leidyi.ML07437a-PA, Mnemiopsis_leidyi.ML077217a-PA, Mnemiopsis_leidyi.ML07756a-PA, Mnemiopsis_leidyi.ML07882a-PA, Mnemiopsis_leidyi.ML07987a-PA, Mnemiopsis_leidyi.ML080921a-PA, Mnemiopsis_leidyi.ML08481a-PA, Mnemiopsis_leidyi.ML08544a-PA, Mnemiopsis_leidyi.ML085716a-PA, Mnemiopsis_leidyi.ML085736a-PA, Mnemiopsis_leidyi.ML085737a-PA, Mnemiopsis_leidyi.ML086433a-PA, Mnemiopsis_leidyi.ML086619a-PA, Mnemiopsis_leidyi.ML089716a-PA, Mnemiopsis_leidyi.ML08979a-PA, Mnemiopsis_leidyi.ML09201a-PA, Mnemiopsis_leidyi.ML09652a-PA, Mnemiopsis_leidyi.ML097531a-PA, Mnemiopsis_leidyi.ML101023a-PA, Mnemiopsis_leidyi.ML10233a-PA, Mnemiopsis_leidyi.ML10266a-PA, Mnemiopsis_leidyi.ML104631a-PA, Mnemiopsis_leidyi.ML10465a-PA, Mnemiopsis_leidyi.ML109016a-PA, Mnemiopsis_leidyi.ML11441a-PA, Mnemiopsis_leidyi.ML11619a-PA, Mnemiopsis_leidyi.ML11632a-PA, Mnemiopsis_leidyi.ML118211a-PA, Mnemiopsis_leidyi.ML120720a-PA, Mnemiopsis_leidyi.ML122310a-PA, Mnemiopsis_leidyi.ML124223a-PA, Mnemiopsis_leidyi.ML124228a-PA, Mnemiopsis_leidyi.ML13248a-PA, Mnemiopsis_leidyi.ML135610a-PA, Mnemiopsis_leidyi.ML13772a-PA, Mnemiopsis_leidyi.ML139118a-PA, Mnemiopsis_leidyi.ML139119a-PA, Mnemiopsis_leidyi.ML141119a-PA, Mnemiopsis_leidyi.ML141122a-PA, Mnemiopsis_leidyi.ML141129a-PA, Mnemiopsis_leidyi.ML14186a-PA, Mnemiopsis_leidyi.ML145822a-PA, Mnemiopsis_leidyi.ML14792a-PA, Mnemiopsis_leidyi.ML148914a-PA, Mnemiopsis_leidyi.ML14964a-PA, Mnemiopsis_leidyi.ML149653a-PA, Mnemiopsis_leidyi.ML15723a-PA, Mnemiopsis_leidyi.ML15724a-PA, Mnemiopsis_leidyi.ML15725a-PA, Mnemiopsis_leidyi.ML16706a-PA, Mnemiopsis_leidyi.ML17472a-PA, Mnemiopsis_leidyi.ML17729a-PA, Mnemiopsis_leidyi.ML188910a-PA, Mnemiopsis_leidyi.ML192014a-PA, Mnemiopsis_leidyi.ML195913a-PA, Mnemiopsis_leidyi.ML199813a-PA, Mnemiopsis_leidyi.ML20169a-PA, Mnemiopsis_leidyi.ML204439a-PA, Mnemiopsis_leidyi.ML20756a-PA, Mnemiopsis_leidyi.ML20895a-PA, Mnemiopsis_leidyi.ML209110a-PA, Mnemiopsis_leidyi.ML21005a-PA, Mnemiopsis_leidyi.ML218827a-PA, Mnemiopsis_leidyi.ML22071a-PA, Mnemiopsis_leidyi.ML223519a-PA, Mnemiopsis_leidyi.ML226713a-PA, Mnemiopsis_leidyi.ML234010a-PA, Mnemiopsis_leidyi.ML234017a-PA, Mnemiopsis_leidyi.ML234018a-PA, Mnemiopsis_leidyi.ML23401a-PA, Mnemiopsis_leidyi.ML27323a-PA, Mnemiopsis_leidyi.ML28614a-PA, Mnemiopsis_leidyi.ML30791a-PA, Mnemiopsis_leidyi.ML310311a-PA, Mnemiopsis_leidyi.ML31186a-PA, Mnemiopsis_leidyi.ML32332a-PA, Mnemiopsis_leidyi.ML327447a-PA, Mnemiopsis_leidyi.ML34111a-PA, Mnemiopsis_leidyi.ML351724a-PA, Mnemiopsis_leidyi.ML36931a-PA, Mnemiopsis_leidyi.ML37961a-PA, Mnemiopsis_leidyi.ML398316a-PA, Mnemiopsis_leidyi.ML41869a-PA, Mnemiopsis_leidyi.ML43111a-PA, Mnemiopsis_leidyi.ML434316a-PA, Mnemiopsis_leidyi.ML45009a-PA, Mnemiopsis_leidyi.ML45134a-PA, Mnemiopsis_leidyi.ML458314a-PA, Mnemiopsis_leidyi.ML50015a-PA
N0.HOG0000052: Mnemiopsis_leidyi.ML008024a-PA, Mnemiopsis_leidyi.ML020110a-PA, Mnemiopsis_leidyi.ML04071a-PA, Mnemiopsis_leidyi.ML09127a-PA, Mnemiopsis_leidyi.ML105430a-PA, Mnemiopsis_leidyi.ML21897a-PA, Mnemiopsis_leidyi.ML44511a-PA
N0.HOG0000053: Caenorhabditis_elegans.WBGene00000483.1, Caenorhabditis_elegans.WBGene00003015.1, Danio_rerio.ENSDARP00000097117, Danio_rerio.ENSDARP00000101921, Danio_rerio.ENSDARP00000108134, Danio_rerio.ENSDARP00000141682, Homo_sapiens.ENSP00000298299, Homo_sapiens.ENSP00000306756, Homo_sapiens.ENSP00000363556, Mnemiopsis_leidyi.ML06366a-PA, Mus_musculus.ENSMUSP00000078374, Mus_musculus.ENSMUSP00000080191, Mus_musculus.ENSMUSP00000089726, Mus_musculus.ENSMUSP00000108481, Mus_musculus.ENSMUSP00000126511, Mus_musculus.ENSMUSP00000136027, Mus_musculus.ENSMUSP00000137150
N0.HOG0000054: Ciona_intestinalis.ENSCINP00000006133, Ciona_intestinalis.ENSCINP00000036347, Danio_rerio.ENSDARP00000109023, Danio_rerio.ENSDARP00000131941, Mnemiopsis_leidyi.ML20061a-PA, Trichoplax_adhaerens.TriadP7285
N0.HOG0000055: Danio_rerio.ENSDARP00000050842, Danio_rerio.ENSDARP00000058718, Danio_rerio.ENSDARP00000097308, Danio_rerio.ENSDARP00000097685, Danio_rerio.ENSDARP00000100011, Danio_rerio.ENSDARP00000100641, Danio_rerio.ENSDARP00000101464, Danio_rerio.ENSDARP00000104504, Danio_rerio.ENSDARP00000104990, Danio_rerio.ENSDARP00000105447, Danio_rerio.ENSDARP00000105500, Danio_rerio.ENSDARP00000105975, Danio_rerio.ENSDARP00000106009, Danio_rerio.ENSDARP00000106540, Danio_rerio.ENSDARP00000106945, Danio_rerio.ENSDARP00000107455, Danio_rerio.ENSDARP00000109254, Danio_rerio.ENSDARP00000110893, Danio_rerio.ENSDARP00000111126, Danio_rerio.ENSDARP00000111262, Danio_rerio.ENSDARP00000111369, Danio_rerio.ENSDARP00000111449, Danio_rerio.ENSDARP00000113271, Danio_rerio.ENSDARP00000113868, Danio_rerio.ENSDARP00000114164, Danio_rerio.ENSDARP00000114290, Danio_rerio.ENSDARP00000114382, Danio_rerio.ENSDARP00000114540, Danio_rerio.ENSDARP00000114605, Danio_rerio.ENSDARP00000115007, Danio_rerio.ENSDARP00000116114, Danio_rerio.ENSDARP00000116302, Danio_rerio.ENSDARP00000116705, Danio_rerio.ENSDARP00000116776, Danio_rerio.ENSDARP00000117375, Danio_rerio.ENSDARP00000117934, Danio_rerio.ENSDARP00000117957, Danio_rerio.ENSDARP00000119781, Danio_rerio.ENSDARP00000119787, Danio_rerio.ENSDARP00000119811, Danio_rerio.ENSDARP00000119882, Danio_rerio.ENSDARP00000120337, Danio_rerio.ENSDARP00000120626, Danio_rerio.ENSDARP00000121247, Danio_rerio.ENSDARP00000121725, Danio_rerio.ENSDARP00000121833, Danio_rerio.ENSDARP00000123203, Danio_rerio.ENSDARP00000125114, Danio_rerio.ENSDARP00000125119, Danio_rerio.ENSDARP00000125122, Danio_rerio.ENSDARP00000125125, Danio_rerio.ENSDARP00000125164, Danio_rerio.ENSDARP00000125166, Danio_rerio.ENSDARP00000125172, Danio_rerio.ENSDARP00000125187, Danio_rerio.ENSDARP00000125188, Danio_rerio.ENSDARP00000125197, Danio_rerio.ENSDARP00000125200, Danio_rerio.ENSDARP00000125204, Danio_rerio.ENSDARP00000125228, Danio_rerio.ENSDARP00000125236, Danio_rerio.ENSDARP00000125242, Danio_rerio.ENSDARP00000125255, Danio_rerio.ENSDARP00000125256, Danio_rerio.ENSDARP00000125258, Danio_rerio.ENSDARP00000125267, Danio_rerio.ENSDARP00000125278, Danio_rerio.ENSDARP00000125279, Danio_rerio.ENSDARP00000125283, Danio_rerio.ENSDARP00000125285, Danio_rerio.ENSDARP00000125316, Danio_rerio.ENSDARP00000125318, Danio_rerio.ENSDARP00000125327, Danio_rerio.ENSDARP00000125329, Danio_rerio.ENSDARP00000125346, Danio_rerio.ENSDARP00000125353, Danio_rerio.ENSDARP00000125385, Danio_rerio.ENSDARP00000125397, Danio_rerio.ENSDARP00000125423, Danio_rerio.ENSDARP00000125431, Danio_rerio.ENSDARP00000125436, Danio_rerio.ENSDARP00000125443, Danio_rerio.ENSDARP00000125444, Danio_rerio.ENSDARP00000125463, Danio_rerio.ENSDARP00000125467, Danio_rerio.ENSDARP00000125485, Danio_rerio.ENSDARP00000125487, Danio_rerio.ENSDARP00000125490, Danio_rerio.ENSDARP00000125497, Danio_rerio.ENSDARP00000125506, Danio_rerio.ENSDARP00000125510, Danio_rerio.ENSDARP00000125531, Danio_rerio.ENSDARP00000125542, Danio_rerio.ENSDARP00000125608, Danio_rerio.ENSDARP00000125609, Danio_rerio.ENSDARP00000125612, Danio_rerio.ENSDARP00000126167, Danio_rerio.ENSDARP00000126348, Danio_rerio.ENSDARP00000126366, Danio_rerio.ENSDARP00000126380, Danio_rerio.ENSDARP00000126411, Danio_rerio.ENSDARP00000126477, Danio_rerio.ENSDARP00000126525, Danio_rerio.ENSDARP00000126562, Danio_rerio.ENSDARP00000127223, Danio_rerio.ENSDARP00000127345, Danio_rerio.ENSDARP00000127570, Danio_rerio.ENSDARP00000127779, Danio_rerio.ENSDARP00000127894, Danio_rerio.ENSDARP00000127963, Danio_rerio.ENSDARP00000128061, Danio_rerio.ENSDARP00000128071, Danio_rerio.ENSDARP00000128228, Danio_rerio.ENSDARP00000128239, Danio_rerio.ENSDARP00000128282, Danio_rerio.ENSDARP00000128483, Danio_rerio.ENSDARP00000128584, Danio_rerio.ENSDARP00000128640, Danio_rerio.ENSDARP00000128664, Danio_rerio.ENSDARP00000128762, Danio_rerio.ENSDARP00000129016, Danio_rerio.ENSDARP00000129180, Danio_rerio.ENSDARP00000129344, Danio_rerio.ENSDARP00000129804, Danio_rerio.ENSDARP00000129894, Danio_rerio.ENSDARP00000129949, Danio_rerio.ENSDARP00000130029, Danio_rerio.ENSDARP00000130076, Danio_rerio.ENSDARP00000130147, Danio_rerio.ENSDARP00000130161, Danio_rerio.ENSDARP00000130196, Danio_rerio.ENSDARP00000130295, Danio_rerio.ENSDARP00000130436, Danio_rerio.ENSDARP00000130449, Danio_rerio.ENSDARP00000130527, Danio_rerio.ENSDARP00000130546, Danio_rerio.ENSDARP00000130576, Danio_rerio.ENSDARP00000130580, Danio_rerio.ENSDARP00000130740, Danio_rerio.ENSDARP00000130794, Danio_rerio.ENSDARP00000130864, Danio_rerio.ENSDARP00000130955, Danio_rerio.ENSDARP00000131004, Danio_rerio.ENSDARP00000131075, Danio_rerio.ENSDARP00000131163, Danio_rerio.ENSDARP00000131261, Danio_rerio.ENSDARP00000131308, Danio_rerio.ENSDARP00000131402, Danio_rerio.ENSDARP00000131435, Danio_rerio.ENSDARP00000131527, Danio_rerio.ENSDARP00000131586, Danio_rerio.ENSDARP00000131939, Danio_rerio.ENSDARP00000132039, Danio_rerio.ENSDARP00000132099, Danio_rerio.ENSDARP00000132153, Danio_rerio.ENSDARP00000132220, Danio_rerio.ENSDARP00000132357, Danio_rerio.ENSDARP00000132520, Danio_rerio.ENSDARP00000132574, Danio_rerio.ENSDARP00000132743, Danio_rerio.ENSDARP00000132750, Danio_rerio.ENSDARP00000132857, Danio_rerio.ENSDARP00000132939, Danio_rerio.ENSDARP00000133059, Danio_rerio.ENSDARP00000133061, Danio_rerio.ENSDARP00000133202, Danio_rerio.ENSDARP00000133325, Danio_rerio.ENSDARP00000133370, Danio_rerio.ENSDARP00000133554, Danio_rerio.ENSDARP00000133572, Danio_rerio.ENSDARP00000133620, Danio_rerio.ENSDARP00000133741, Danio_rerio.ENSDARP00000133838, Danio_rerio.ENSDARP00000133902, Danio_rerio.ENSDARP00000133959, Danio_rerio.ENSDARP00000133978, Danio_rerio.ENSDARP00000134095, Danio_rerio.ENSDARP00000134282, Danio_rerio.ENSDARP00000134432, Danio_rerio.ENSDARP00000134577, Danio_rerio.ENSDARP00000134583, Danio_rerio.ENSDARP00000134591, Danio_rerio.ENSDARP00000134703, Danio_rerio.ENSDARP00000134928, Danio_rerio.ENSDARP00000135160, Danio_rerio.ENSDARP00000135174, Danio_rerio.ENSDARP00000135193, Danio_rerio.ENSDARP00000135246, Danio_rerio.ENSDARP00000135364, Danio_rerio.ENSDARP00000135437, Danio_rerio.ENSDARP00000135450, Danio_rerio.ENSDARP00000135467, Danio_rerio.ENSDARP00000135596, Danio_rerio.ENSDARP00000135607, Danio_rerio.ENSDARP00000135626, Danio_rerio.ENSDARP00000135638, Danio_rerio.ENSDARP00000135651, Danio_rerio.ENSDARP00000135693, Danio_rerio.ENSDARP00000135748, Danio_rerio.ENSDARP00000135984, Danio_rerio.ENSDARP00000136044, Danio_rerio.ENSDARP00000136080, Danio_rerio.ENSDARP00000136214, Danio_rerio.ENSDARP00000136249, Danio_rerio.ENSDARP00000136262, Danio_rerio.ENSDARP00000136408, Danio_rerio.ENSDARP00000136409, Danio_rerio.ENSDARP00000136470, Danio_rerio.ENSDARP00000136589, Danio_rerio.ENSDARP00000136854, Danio_rerio.ENSDARP00000136880, Danio_rerio.ENSDARP00000136903, Danio_rerio.ENSDARP00000137016, Danio_rerio.ENSDARP00000137301, Danio_rerio.ENSDARP00000137362, Danio_rerio.ENSDARP00000137530, Danio_rerio.ENSDARP00000137645, Danio_rerio.ENSDARP00000137662, Danio_rerio.ENSDARP00000137684, Danio_rerio.ENSDARP00000137830, Danio_rerio.ENSDARP00000137937, Danio_rerio.ENSDARP00000138031, Danio_rerio.ENSDARP00000138133, Danio_rerio.ENSDARP00000138193, Danio_rerio.ENSDARP00000138198, Danio_rerio.ENSDARP00000138231, Danio_rerio.ENSDARP00000138279, Danio_rerio.ENSDARP00000138477, Danio_rerio.ENSDARP00000138506, Danio_rerio.ENSDARP00000138537, Danio_rerio.ENSDARP00000138877, Danio_rerio.ENSDARP00000139245, Danio_rerio.ENSDARP00000139257, Danio_rerio.ENSDARP00000139270, Danio_rerio.ENSDARP00000139418, Danio_rerio.ENSDARP00000139488, Danio_rerio.ENSDARP00000139508, Danio_rerio.ENSDARP00000139809, Danio_rerio.ENSDARP00000139917, Danio_rerio.ENSDARP00000139990, Danio_rerio.ENSDARP00000140071, Danio_rerio.ENSDARP00000140107, Danio_rerio.ENSDARP00000140271, Danio_rerio.ENSDARP00000140288, Danio_rerio.ENSDARP00000140352, Danio_rerio.ENSDARP00000140361, Danio_rerio.ENSDARP00000140431, Danio_rerio.ENSDARP00000140458, Danio_rerio.ENSDARP00000140461, Danio_rerio.ENSDARP00000140546, Danio_rerio.ENSDARP00000140594, Danio_rerio.ENSDARP00000140729, Danio_rerio.ENSDARP00000140741, Danio_rerio.ENSDARP00000140779, Danio_rerio.ENSDARP00000140789, Danio_rerio.ENSDARP00000140838, Danio_rerio.ENSDARP00000140855, Danio_rerio.ENSDARP00000140891, Danio_rerio.ENSDARP00000140962, Danio_rerio.ENSDARP00000141252, Danio_rerio.ENSDARP00000141373, Danio_rerio.ENSDARP00000141375, Danio_rerio.ENSDARP00000141615, Danio_rerio.ENSDARP00000141679, Danio_rerio.ENSDARP00000141733, Danio_rerio.ENSDARP00000141844, Danio_rerio.ENSDARP00000141863, Danio_rerio.ENSDARP00000141921, Danio_rerio.ENSDARP00000142037, Danio_rerio.ENSDARP00000143124, Danio_rerio.ENSDARP00000143351, Danio_rerio.ENSDARP00000143494, Danio_rerio.ENSDARP00000143795, Danio_rerio.ENSDARP00000143807, Danio_rerio.ENSDARP00000144428, Danio_rerio.ENSDARP00000144550, Danio_rerio.ENSDARP00000144923, Danio_rerio.ENSDARP00000145016, Danio_rerio.ENSDARP00000145585, Danio_rerio.ENSDARP00000146685, Danio_rerio.ENSDARP00000146775, Danio_rerio.ENSDARP00000147425, Danio_rerio.ENSDARP00000147645, Danio_rerio.ENSDARP00000147748, Danio_rerio.ENSDARP00000148195, Danio_rerio.ENSDARP00000148872, Danio_rerio.ENSDARP00000149793, Danio_rerio.ENSDARP00000150162, Danio_rerio.ENSDARP00000150516, Danio_rerio.ENSDARP00000150683, Danio_rerio.ENSDARP00000151003, Danio_rerio.ENSDARP00000151330, Danio_rerio.ENSDARP00000151796, Danio_rerio.ENSDARP00000152585, Danio_rerio.ENSDARP00000153094, Danio_rerio.ENSDARP00000153329, Danio_rerio.ENSDARP00000153814, Danio_rerio.ENSDARP00000154132, Danio_rerio.ENSDARP00000154592, Danio_rerio.ENSDARP00000155140, Danio_rerio.ENSDARP00000155764, Danio_rerio.ENSDARP00000156377, Danio_rerio.ENSDARP00000156559, Danio_rerio.ENSDARP00000157247, Danio_rerio.ENSDARP00000157515, Danio_rerio.ENSDARP00000157639, Mnemiopsis_leidyi.ML14257a-PA, Nematostella_vectensis.EDO46374
N0.HOG0000056: Caenorhabditis_elegans.WBGene00013008.1, Caenorhabditis_elegans.WBGene00013013.1, Ciona_intestinalis.ENSCINP00000000082, Ciona_intestinalis.ENSCINP00000001362, Ciona_intestinalis.ENSCINP00000003766, Ciona_intestinalis.ENSCINP00000004747, Ciona_intestinalis.ENSCINP00000005479, Ciona_intestinalis.ENSCINP00000012937, Ciona_intestinalis.ENSCINP00000013332, Ciona_intestinalis.ENSCINP00000014710, Ciona_intestinalis.ENSCINP00000018996, Ciona_intestinalis.ENSCINP00000019193, Ciona_intestinalis.ENSCINP00000020030, Ciona_intestinalis.ENSCINP00000022027, Ciona_intestinalis.ENSCINP00000023333, Ciona_intestinalis.ENSCINP00000025859, Ciona_intestinalis.ENSCINP00000025900, Ciona_intestinalis.ENSCINP00000026313, Ciona_intestinalis.ENSCINP00000026861, Ciona_intestinalis.ENSCINP00000028155, Ciona_intestinalis.ENSCINP00000028365, Ciona_intestinalis.ENSCINP00000032189, Ciona_intestinalis.ENSCINP00000033148, Ciona_intestinalis.ENSCINP00000033516, Ciona_intestinalis.ENSCINP00000034735, Ciona_intestinalis.ENSCINP00000035717, Danio_rerio.ENSDARP00000037076, Danio_rerio.ENSDARP00000089300, Danio_rerio.ENSDARP00000089302, Danio_rerio.ENSDARP00000098343, Danio_rerio.ENSDARP00000110218, Danio_rerio.ENSDARP00000119245, Danio_rerio.ENSDARP00000131440, Danio_rerio.ENSDARP00000137337, Danio_rerio.ENSDARP00000138006, Danio_rerio.ENSDARP00000143474, Danio_rerio.ENSDARP00000145901, Danio_rerio.ENSDARP00000145912, Danio_rerio.ENSDARP00000146252, Gallus_gallus.ENSGALP00000003921, Gallus_gallus.ENSGALP00000021566, Gallus_gallus.ENSGALP00000040351, Gallus_gallus.ENSGALP00000056494, Gallus_gallus.ENSGALP00000064871, Gallus_gallus.ENSGALP00000066075, Gallus_gallus.ENSGALP00000069662, Homo_sapiens.ENSP00000250340, Homo_sapiens.ENSP00000296130, Homo_sapiens.ENSP00000332723, Homo_sapiens.ENSP00000361366, Homo_sapiens.ENSP00000361400, Homo_sapiens.ENSP00000363079, Homo_sapiens.ENSP00000397082, Homo_sapiens.ENSP00000411770, Homo_sapiens.ENSP00000499168, Mnemiopsis_leidyi.ML01785a-PA, Mnemiopsis_leidyi.ML35389a-PA, Mus_musculus.ENSMUSP00000004587, Mus_musculus.ENSMUSP00000009018, Mus_musculus.ENSMUSP00000022314, Mus_musculus.ENSMUSP00000025797, Mus_musculus.ENSMUSP00000026890, Mus_musculus.ENSMUSP00000037867, Mus_musculus.ENSMUSP00000076383, Mus_musculus.ENSMUSP00000152876, Mus_musculus.ENSMUSP00000153147, Trichoplax_adhaerens.TriadP33913, Trichoplax_adhaerens.TriadP34396, Trichoplax_adhaerens.TriadP55988, Trichoplax_adhaerens.TriadP55991, Trichoplax_adhaerens.TriadP55993, Trichoplax_adhaerens.TriadP55996, Trichoplax_adhaerens.TriadP56585, Trichoplax_adhaerens.TriadP56679, Trichoplax_adhaerens.TriadP56680, Trichoplax_adhaerens.TriadP56681, Trichoplax_adhaerens.TriadP56682, Trichoplax_adhaerens.TriadP59354, Trichoplax_adhaerens.TriadP61845, Trichoplax_adhaerens.TriadP61847, Trichoplax_adhaerens.TriadP61849, Trichoplax_adhaerens.TriadP61851, Trichoplax_adhaerens.TriadP62274, Trichoplax_adhaerens.TriadP62581, Canis_familiaris.ENSCAFP00000004325, Canis_familiaris.ENSCAFP00000004845, Canis_familiaris.ENSCAFP00000020709, Canis_familiaris.ENSCAFP00000023164, Canis_familiaris.ENSCAFP00000023171, Canis_familiaris.ENSCAFP00000029682, Canis_familiaris.ENSCAFP00000037509, Canis_familiaris.ENSCAFP00000038936, Monodelphis_domestica.ENSMODP00000001524, Monodelphis_domestica.ENSMODP00000001816, Monodelphis_domestica.ENSMODP00000001836, Monodelphis_domestica.ENSMODP00000010081, Monodelphis_domestica.ENSMODP00000014099, Monodelphis_domestica.ENSMODP00000017642, Monodelphis_domestica.ENSMODP00000038568, Monodelphis_domestica.ENSMODP00000046176, Monodelphis_domestica.ENSMODP00000046454, Monodelphis_domestica.ENSMODP00000052134, Monodelphis_domestica.ENSMODP00000057185, Monodelphis_domestica.ENSMODP00000060209, Nematostella_vectensis.EDO41680, Pan_troglodytes.ENSPTRP00000004649, Pan_troglodytes.ENSPTRP00000014300, Pan_troglodytes.ENSPTRP00000019500, Pan_troglodytes.ENSPTRP00000025572, Pan_troglodytes.ENSPTRP00000035111, Pan_troglodytes.ENSPTRP00000066109, Pan_troglodytes.ENSPTRP00000078173, Pan_troglodytes.ENSPTRP00000080092, Pan_troglodytes.ENSPTRP00000085230, Rattus_norvegicus.ENSRNOP00000006055, Rattus_norvegicus.ENSRNOP00000011290, Rattus_norvegicus.ENSRNOP00000011379, Rattus_norvegicus.ENSRNOP00000015723, Rattus_norvegicus.ENSRNOP00000016307, Rattus_norvegicus.ENSRNOP00000025949, Rattus_norvegicus.ENSRNOP00000039850, Rattus_norvegicus.ENSRNOP00000047103, Rattus_norvegicus.ENSRNOP00000064876, Rattus_norvegicus.ENSRNOP00000069079, Tetraodon_nigroviridis.ENSTNIP00000002401, Tetraodon_nigroviridis.ENSTNIP00000007530, Tetraodon_nigroviridis.ENSTNIP00000012224, Tetraodon_nigroviridis.ENSTNIP00000012526, Tetraodon_nigroviridis.ENSTNIP00000020441, Tetraodon_nigroviridis.ENSTNIP00000022352
N0.HOG0000057: Caenorhabditis_elegans.WBGene00010228.1, Ciona_intestinalis.ENSCINP00000010281, Ciona_intestinalis.ENSCINP00000022859, Gallus_gallus.ENSGALP00000071764, Mnemiopsis_leidyi.ML002511a-PA
N0.HOG0000058: Caenorhabditis_elegans.WBGene00007565.1, Caenorhabditis_elegans.WBGene00012251.1, Caenorhabditis_elegans.WBGene00012253.1, Caenorhabditis_elegans.WBGene00015050.1, Caenorhabditis_elegans.WBGene00015052.1, Caenorhabditis_elegans.WBGene00015631.1, Caenorhabditis_elegans.WBGene00017772.1, Caenorhabditis_elegans.WBGene00018246.1, Caenorhabditis_elegans.WBGene00019328.1, Caenorhabditis_elegans.WBGene00020191.1, Caenorhabditis_elegans.WBGene00020585.1, Ciona_intestinalis.ENSCINP00000004174, Ciona_intestinalis.ENSCINP00000025643, Ciona_intestinalis.ENSCINP00000026464, Ciona_intestinalis.ENSCINP00000030082, Danio_rerio.ENSDARP00000056685, Danio_rerio.ENSDARP00000098758, Danio_rerio.ENSDARP00000102728, Danio_rerio.ENSDARP00000109636, Danio_rerio.ENSDARP00000137226, Danio_rerio.ENSDARP00000144542, Danio_rerio.ENSDARP00000153742, Danio_rerio.ENSDARP00000154115, Danio_rerio.ENSDARP00000156357, Gallus_gallus.ENSGALP00000000626, Gallus_gallus.ENSGALP00000014043, Gallus_gallus.ENSGALP00000014047, Gallus_gallus.ENSGALP00000032471, Gallus_gallus.ENSGALP00000042876, Gallus_gallus.ENSGALP00000043012, Gallus_gallus.ENSGALP00000043318, Gallus_gallus.ENSGALP00000055518, Gallus_gallus.ENSGALP00000069017, Homo_sapiens.ENSP00000259053, Homo_sapiens.ENSP00000263636, Homo_sapiens.ENSP00000283243, Homo_sapiens.ENSP00000307513, Homo_sapiens.ENSP00000423463, Homo_sapiens.ENSP00000455897, Homo_sapiens.ENSP00000490375, Mnemiopsis_leidyi.ML056959a-PA, Mus_musculus.ENSMUSP00000028045, Mus_musculus.ENSMUSP00000074188, Mus_musculus.ENSMUSP00000097909, Mus_musculus.ENSMUSP00000108144, Mus_musculus.ENSMUSP00000108152, Canis_familiaris.ENSCAFP00000014120, Canis_familiaris.ENSCAFP00000014137, Canis_familiaris.ENSCAFP00000039391, Canis_familiaris.ENSCAFP00000046659, Canis_familiaris.ENSCAFP00000060166, Monodelphis_domestica.ENSMODP00000006389, Monodelphis_domestica.ENSMODP00000033025, Monodelphis_domestica.ENSMODP00000052222, Monodelphis_domestica.ENSMODP00000055817, Monodelphis_domestica.ENSMODP00000058026, Nematostella_vectensis.EDO27953, Nematostella_vectensis.EDO36778, Nematostella_vectensis.EDO38432, Nematostella_vectensis.EDO47638, Nematostella_vectensis.EDO49509, Nematostella_vectensis.EDO49512, Pan_troglodytes.ENSPTRP00000003959, Pan_troglodytes.ENSPTRP00000016139, Pan_troglodytes.ENSPTRP00000021480, Pan_troglodytes.ENSPTRP00000069348, Pan_troglodytes.ENSPTRP00000081568, Rattus_norvegicus.ENSRNOP00000008987, Rattus_norvegicus.ENSRNOP00000010683, Rattus_norvegicus.ENSRNOP00000011003, Rattus_norvegicus.ENSRNOP00000024736, Rattus_norvegicus.ENSRNOP00000052010, Tetraodon_nigroviridis.ENSTNIP00000001891, Tetraodon_nigroviridis.ENSTNIP00000002035, Tetraodon_nigroviridis.ENSTNIP00000010345, Tetraodon_nigroviridis.ENSTNIP00000012346, Tetraodon_nigroviridis.ENSTNIP00000012347, Tetraodon_nigroviridis.ENSTNIP00000014676, Tetraodon_nigroviridis.ENSTNIP00000019594, Tetraodon_nigroviridis.ENSTNIP00000020248
N0.HOG0000059: Caenorhabditis_elegans.WBGene00018692.1, Caenorhabditis_elegans.WBGene00019914.1, Caenorhabditis_elegans.WBGene00044790.1, Ciona_intestinalis.ENSCINP00000006924, Ciona_intestinalis.ENSCINP00000015740, Ciona_intestinalis.ENSCINP00000025863, Danio_rerio.ENSDARP00000029346, Danio_rerio.ENSDARP00000037460, Danio_rerio.ENSDARP00000040732, Danio_rerio.ENSDARP00000064458, Danio_rerio.ENSDARP00000073318, Danio_rerio.ENSDARP00000074138, Danio_rerio.ENSDARP00000076487, Danio_rerio.ENSDARP00000091556, Danio_rerio.ENSDARP00000093678, Danio_rerio.ENSDARP00000095925, Danio_rerio.ENSDARP00000095936, Danio_rerio.ENSDARP00000102420, Danio_rerio.ENSDARP00000103486, Danio_rerio.ENSDARP00000106122, Danio_rerio.ENSDARP00000110908, Danio_rerio.ENSDARP00000111414, Danio_rerio.ENSDARP00000111702, Danio_rerio.ENSDARP00000113425, Danio_rerio.ENSDARP00000114300, Danio_rerio.ENSDARP00000114400, Danio_rerio.ENSDARP00000116182, Danio_rerio.ENSDARP00000116210, Danio_rerio.ENSDARP00000116363, Danio_rerio.ENSDARP00000117607, Danio_rerio.ENSDARP00000119448, Danio_rerio.ENSDARP00000120180, Danio_rerio.ENSDARP00000120593, Danio_rerio.ENSDARP00000120988, Danio_rerio.ENSDARP00000121334, Danio_rerio.ENSDARP00000121395, Danio_rerio.ENSDARP00000123441, Danio_rerio.ENSDARP00000123936, Danio_rerio.ENSDARP00000124091, Danio_rerio.ENSDARP00000124332, Danio_rerio.ENSDARP00000127069, Danio_rerio.ENSDARP00000131008, Danio_rerio.ENSDARP00000136334, Danio_rerio.ENSDARP00000137441, Danio_rerio.ENSDARP00000146419, Danio_rerio.ENSDARP00000154387, Danio_rerio.ENSDARP00000155455, Danio_rerio.ENSDARP00000155468, Gallus_gallus.ENSGALP00000000182, Gallus_gallus.ENSGALP00000045356, Gallus_gallus.ENSGALP00000047543, Gallus_gallus.ENSGALP00000048786, Gallus_gallus.ENSGALP00000052912, Gallus_gallus.ENSGALP00000053320, Gallus_gallus.ENSGALP00000056249, Gallus_gallus.ENSGALP00000059227, Gallus_gallus.ENSGALP00000060148, Gallus_gallus.ENSGALP00000061136, Gallus_gallus.ENSGALP00000062267, Gallus_gallus.ENSGALP00000062311, Gallus_gallus.ENSGALP00000062961, Gallus_gallus.ENSGALP00000063467, Gallus_gallus.ENSGALP00000063782, Gallus_gallus.ENSGALP00000064436, Gallus_gallus.ENSGALP00000068986, Gallus_gallus.ENSGALP00000069267, Gallus_gallus.ENSGALP00000070939, Gallus_gallus.ENSGALP00000071395, Homo_sapiens.ENSP00000228434, Homo_sapiens.ENSP00000228438, Homo_sapiens.ENSP00000229332, Homo_sapiens.ENSP00000240618, Homo_sapiens.ENSP00000254868, Homo_sapiens.ENSP00000261340, Homo_sapiens.ENSP00000264072, Homo_sapiens.ENSP00000266551, Homo_sapiens.ENSP00000269299, Homo_sapiens.ENSP00000272367, Homo_sapiens.ENSP00000298527, Homo_sapiens.ENSP00000299663, Homo_sapiens.ENSP00000299665, Homo_sapiens.ENSP00000309124, Homo_sapiens.ENSP00000315477, Homo_sapiens.ENSP00000316228, Homo_sapiens.ENSP00000326407, Homo_sapiens.ENSP00000327599, Homo_sapiens.ENSP00000344563, Homo_sapiens.ENSP00000347140, Homo_sapiens.ENSP00000347916, Homo_sapiens.ENSP00000348074, Homo_sapiens.ENSP00000371505, Homo_sapiens.ENSP00000384896, Homo_sapiens.ENSP00000386378, Homo_sapiens.ENSP00000390661, Homo_sapiens.ENSP00000393719, Homo_sapiens.ENSP00000396163, Homo_sapiens.ENSP00000440428, Homo_sapiens.ENSP00000449999, Mnemiopsis_leidyi.ML090113a-PA, Mus_musculus.ENSMUSP00000000254, Mus_musculus.ENSMUSP00000005678, Mus_musculus.ENSMUSP00000011445, Mus_musculus.ENSMUSP00000012847, Mus_musculus.ENSMUSP00000014686, Mus_musculus.ENSMUSP00000024118, Mus_musculus.ENSMUSP00000032207, Mus_musculus.ENSMUSP00000032239, Mus_musculus.ENSMUSP00000032240, Mus_musculus.ENSMUSP00000032248, Mus_musculus.ENSMUSP00000032252, Mus_musculus.ENSMUSP00000032258, Mus_musculus.ENSMUSP00000032259, Mus_musculus.ENSMUSP00000032260, Mus_musculus.ENSMUSP00000032261, Mus_musculus.ENSMUSP00000032262, Mus_musculus.ENSMUSP00000032265, Mus_musculus.ENSMUSP00000032518, Mus_musculus.ENSMUSP00000033888, Mus_musculus.ENSMUSP00000039861, Mus_musculus.ENSMUSP00000040746, Mus_musculus.ENSMUSP00000047065, Mus_musculus.ENSMUSP00000056625, Mus_musculus.ENSMUSP00000059574, Mus_musculus.ENSMUSP00000062024, Mus_musculus.ENSMUSP00000062441, Mus_musculus.ENSMUSP00000063627, Mus_musculus.ENSMUSP00000077636, Mus_musculus.ENSMUSP00000078351, Mus_musculus.ENSMUSP00000081104, Mus_musculus.ENSMUSP00000085802, Mus_musculus.ENSMUSP00000093058, Mus_musculus.ENSMUSP00000099632, Mus_musculus.ENSMUSP00000110524, Mus_musculus.ENSMUSP00000112716, Mus_musculus.ENSMUSP00000116397, Mus_musculus.ENSMUSP00000119810, Mus_musculus.ENSMUSP00000121842, Mus_musculus.ENSMUSP00000121848, Mus_musculus.ENSMUSP00000124910, Mus_musculus.ENSMUSP00000131344, Mus_musculus.ENSMUSP00000137447, Mus_musculus.ENSMUSP00000158978, Trichoplax_adhaerens.TriadP58103, Trichoplax_adhaerens.TriadP62329, Canis_familiaris.ENSCAFP00000005115, Canis_familiaris.ENSCAFP00000019932, Canis_familiaris.ENSCAFP00000019951, Canis_familiaris.ENSCAFP00000019965, Canis_familiaris.ENSCAFP00000020010, Canis_familiaris.ENSCAFP00000035771, Canis_familiaris.ENSCAFP00000036599, Canis_familiaris.ENSCAFP00000036801, Canis_familiaris.ENSCAFP00000038208, Canis_familiaris.ENSCAFP00000041617, Canis_familiaris.ENSCAFP00000054196, Canis_familiaris.ENSCAFP00000055593, Canis_familiaris.ENSCAFP00000056125, Canis_familiaris.ENSCAFP00000059259, Canis_familiaris.ENSCAFP00000060152, Canis_familiaris.ENSCAFP00000061040, Monodelphis_domestica.ENSMODP00000007763, Monodelphis_domestica.ENSMODP00000009099, Monodelphis_domestica.ENSMODP00000022772, Monodelphis_domestica.ENSMODP00000038235, Monodelphis_domestica.ENSMODP00000038919, Monodelphis_domestica.ENSMODP00000040007, Monodelphis_domestica.ENSMODP00000047475, Monodelphis_domestica.ENSMODP00000052138, Monodelphis_domestica.ENSMODP00000053413, Monodelphis_domestica.ENSMODP00000059738, Nematostella_vectensis.EDO27747, Nematostella_vectensis.EDO29835, Nematostella_vectensis.EDO31149, Nematostella_vectensis.EDO44638, Nematostella_vectensis.EDO46963, Nematostella_vectensis.EDO47685, Nematostella_vectensis.EDO48551, Nematostella_vectensis.EDO48559, Pan_troglodytes.ENSPTRP00000007918, Pan_troglodytes.ENSPTRP00000007963, Pan_troglodytes.ENSPTRP00000007967, Pan_troglodytes.ENSPTRP00000007970, Pan_troglodytes.ENSPTRP00000007972, Pan_troglodytes.ENSPTRP00000007976, Pan_troglodytes.ENSPTRP00000007977, Pan_troglodytes.ENSPTRP00000007992, Pan_troglodytes.ENSPTRP00000014772, Pan_troglodytes.ENSPTRP00000017692, Pan_troglodytes.ENSPTRP00000040577, Pan_troglodytes.ENSPTRP00000042516, Pan_troglodytes.ENSPTRP00000054851, Pan_troglodytes.ENSPTRP00000061307, Pan_troglodytes.ENSPTRP00000068990, Pan_troglodytes.ENSPTRP00000081270, Pan_troglodytes.ENSPTRP00000082280, Rattus_norvegicus.ENSRNOP00000010098, Rattus_norvegicus.ENSRNOP00000013330, Rattus_norvegicus.ENSRNOP00000020094, Rattus_norvegicus.ENSRNOP00000025308, Rattus_norvegicus.ENSRNOP00000029615, Rattus_norvegicus.ENSRNOP00000029845, Rattus_norvegicus.ENSRNOP00000035114, Rattus_norvegicus.ENSRNOP00000035476, Rattus_norvegicus.ENSRNOP00000037071, Rattus_norvegicus.ENSRNOP00000040749, Rattus_norvegicus.ENSRNOP00000058463, Rattus_norvegicus.ENSRNOP00000060474, Rattus_norvegicus.ENSRNOP00000065983, Rattus_norvegicus.ENSRNOP00000068921, Rattus_norvegicus.ENSRNOP00000069193, Rattus_norvegicus.ENSRNOP00000069630, Rattus_norvegicus.ENSRNOP00000069949, Rattus_norvegicus.ENSRNOP00000069958, Rattus_norvegicus.ENSRNOP00000070316, Rattus_norvegicus.ENSRNOP00000070664, Rattus_norvegicus.ENSRNOP00000070974, Rattus_norvegicus.ENSRNOP00000071035, Rattus_norvegicus.ENSRNOP00000071394, Rattus_norvegicus.ENSRNOP00000071442, Rattus_norvegicus.ENSRNOP00000072383, Rattus_norvegicus.ENSRNOP00000073057, Rattus_norvegicus.ENSRNOP00000073160, Rattus_norvegicus.ENSRNOP00000074348, Tetraodon_nigroviridis.ENSTNIP00000000726, Tetraodon_nigroviridis.ENSTNIP00000001327, Tetraodon_nigroviridis.ENSTNIP00000002102, Tetraodon_nigroviridis.ENSTNIP00000002958, Tetraodon_nigroviridis.ENSTNIP00000003724, Tetraodon_nigroviridis.ENSTNIP00000004033, Tetraodon_nigroviridis.ENSTNIP00000005389, Tetraodon_nigroviridis.ENSTNIP00000011129, Tetraodon_nigroviridis.ENSTNIP00000016046
N0.HOG0000060: Caenorhabditis_elegans.WBGene00012621.1, Caenorhabditis_elegans.WBGene00016912.1, Danio_rerio.ENSDARP00000048549, Danio_rerio.ENSDARP00000060457, Danio_rerio.ENSDARP00000068207, Danio_rerio.ENSDARP00000091666, Danio_rerio.ENSDARP00000091691, Danio_rerio.ENSDARP00000102618, Danio_rerio.ENSDARP00000109765, Danio_rerio.ENSDARP00000115611, Danio_rerio.ENSDARP00000119287, Danio_rerio.ENSDARP00000121314, Danio_rerio.ENSDARP00000121744, Danio_rerio.ENSDARP00000122934, Danio_rerio.ENSDARP00000127254, Danio_rerio.ENSDARP00000127453, Danio_rerio.ENSDARP00000134352, Danio_rerio.ENSDARP00000142290, Danio_rerio.ENSDARP00000152259, Gallus_gallus.ENSGALP00000004618, Homo_sapiens.ENSP00000233735, Homo_sapiens.ENSP00000303206, Homo_sapiens.ENSP00000346158, Homo_sapiens.ENSP00000377456, Homo_sapiens.ENSP00000377475, Mus_musculus.ENSMUSP00000023906, Mus_musculus.ENSMUSP00000029469, Mus_musculus.ENSMUSP00000032089, Mus_musculus.ENSMUSP00000087096, Mus_musculus.ENSMUSP00000094667, Mus_musculus.ENSMUSP00000098829, Mus_musculus.ENSMUSP00000145161, Monodelphis_domestica.ENSMODP00000021034, Pan_troglodytes.ENSPTRP00000020783, Pan_troglodytes.ENSPTRP00000062995, Rattus_norvegicus.ENSRNOP00000008468, Tetraodon_nigroviridis.ENSTNIP00000016891
N0.HOG0000061: Caenorhabditis_elegans.WBGene00016619.1, Caenorhabditis_elegans.WBGene00017991.1, Danio_rerio.ENSDARP00000116570, Mnemiopsis_leidyi.ML216321a-PA, Mnemiopsis_leidyi.ML282519a-PA, Trichoplax_adhaerens.TriadP18412, Trichoplax_adhaerens.TriadP62580, Drosophila_melanogaster.FBpp0077158, Drosophila_melanogaster.FBpp0077228, Drosophila_melanogaster.FBpp0077664, Drosophila_melanogaster.FBpp0079070, Drosophila_melanogaster.FBpp0099538, Drosophila_melanogaster.FBpp0099709, Drosophila_melanogaster.FBpp0288953, Drosophila_melanogaster.FBpp0300410, Drosophila_melanogaster.FBpp0305577, Drosophila_melanogaster.FBpp0423053, Nematostella_vectensis.EDO30442, Nematostella_vectensis.EDO43249, Tetraodon_nigroviridis.ENSTNIP00000022983
N0.HOG0000062: Caenorhabditis_elegans.WBGene00000440.1, Caenorhabditis_elegans.WBGene00006766.1, Caenorhabditis_elegans.WBGene00044330.1, Ciona_intestinalis.ENSCINP00000008490, Ciona_intestinalis.ENSCINP00000010867, Ciona_intestinalis.ENSCINP00000023913, Ciona_intestinalis.ENSCINP00000028026, Ciona_intestinalis.ENSCINP00000031389, Danio_rerio.ENSDARP00000013072, Danio_rerio.ENSDARP00000052568, Danio_rerio.ENSDARP00000069319, Danio_rerio.ENSDARP00000096944, Danio_rerio.ENSDARP00000105437, Danio_rerio.ENSDARP00000114376, Danio_rerio.ENSDARP00000118357, Danio_rerio.ENSDARP00000122571, Danio_rerio.ENSDARP00000122985, Danio_rerio.ENSDARP00000130156, Danio_rerio.ENSDARP00000144770, Danio_rerio.ENSDARP00000155804, Gallus_gallus.ENSGALP00000008994, Gallus_gallus.ENSGALP00000031663, Gallus_gallus.ENSGALP00000036658, Gallus_gallus.ENSGALP00000041364, Gallus_gallus.ENSGALP00000041379, Gallus_gallus.ENSGALP00000041949, Gallus_gallus.ENSGALP00000043973, Gallus_gallus.ENSGALP00000044159, Gallus_gallus.ENSGALP00000046615, Gallus_gallus.ENSGALP00000052645, Homo_sapiens.ENSP00000226382, Homo_sapiens.ENSP00000265340, Homo_sapiens.ENSP00000298231, Homo_sapiens.ENSP00000302814, Homo_sapiens.ENSP00000334813, Homo_sapiens.ENSP00000359019, Homo_sapiens.ENSP00000361547, Homo_sapiens.ENSP00000363254, Homo_sapiens.ENSP00000386037, Homo_sapiens.ENSP00000450687, Homo_sapiens.ENSP00000495061, Homo_sapiens.ENSP00000497310, Mnemiopsis_leidyi.ML03046a-PA, Mus_musculus.ENSMUSP00000008090, Mus_musculus.ENSMUSP00000012664, Mus_musculus.ENSMUSP00000014747, Mus_musculus.ENSMUSP00000021968, Mus_musculus.ENSMUSP00000022195, Mus_musculus.ENSMUSP00000025396, Mus_musculus.ENSMUSP00000026259, Mus_musculus.ENSMUSP00000040332, Mus_musculus.ENSMUSP00000047359, Mus_musculus.ENSMUSP00000134368, Mus_musculus.ENSMUSP00000140337, Trichoplax_adhaerens.TriadP17913, Trichoplax_adhaerens.TriadP9389, Trichoplax_adhaerens.TriadP9432, Trichoplax_adhaerens.TriadP9493, Trichoplax_adhaerens.TriadP9570, Trichoplax_adhaerens.TriadP9590, Canis_familiaris.ENSCAFP00000001499, Canis_familiaris.ENSCAFP00000002612, Canis_familiaris.ENSCAFP00000040174, Canis_familiaris.ENSCAFP00000042514, Canis_familiaris.ENSCAFP00000045310, Canis_familiaris.ENSCAFP00000059724, Drosophila_melanogaster.FBpp0072133, Drosophila_melanogaster.FBpp0303127, Drosophila_melanogaster.FBpp0309637, Monodelphis_domestica.ENSMODP00000009803, Monodelphis_domestica.ENSMODP00000024634, Monodelphis_domestica.ENSMODP00000025734, Monodelphis_domestica.ENSMODP00000056377, Monodelphis_domestica.ENSMODP00000057288, Monodelphis_domestica.ENSMODP00000059191, Nematostella_vectensis.EDO42148, Nematostella_vectensis.EDO49647, Pan_troglodytes.ENSPTRP00000005086, Pan_troglodytes.ENSPTRP00000027552, Pan_troglodytes.ENSPTRP00000028118, Pan_troglodytes.ENSPTRP00000029132, Pan_troglodytes.ENSPTRP00000029514, Pan_troglodytes.ENSPTRP00000047816, Rattus_norvegicus.ENSRNOP00000014036, Rattus_norvegicus.ENSRNOP00000015307, Rattus_norvegicus.ENSRNOP00000026013, Rattus_norvegicus.ENSRNOP00000026702, Rattus_norvegicus.ENSRNOP00000046259, Rattus_norvegicus.ENSRNOP00000070623, Tetraodon_nigroviridis.ENSTNIP00000005715, Tetraodon_nigroviridis.ENSTNIP00000008304, Tetraodon_nigroviridis.ENSTNIP00000016003, Tetraodon_nigroviridis.ENSTNIP00000016030, Tetraodon_nigroviridis.ENSTNIP00000016472, Tetraodon_nigroviridis.ENSTNIP00000018448, Tetraodon_nigroviridis.ENSTNIP00000019195
N0.HOG0000063: Caenorhabditis_elegans.WBGene00006744.1, Ciona_intestinalis.ENSCINP00000019608, Ciona_intestinalis.ENSCINP00000030816, Danio_rerio.ENSDARP00000055008, Danio_rerio.ENSDARP00000135850, Danio_rerio.ENSDARP00000139512, Gallus_gallus.ENSGALP00000054685, Gallus_gallus.ENSGALP00000070762, Homo_sapiens.ENSP00000314480, Mnemiopsis_leidyi.ML218936a-PA, Mus_musculus.ENSMUSP00000134067
N0.HOG0000064: Ciona_intestinalis.ENSCINP00000027946, Danio_rerio.ENSDARP00000022555, Gallus_gallus.ENSGALP00000017209, Gallus_gallus.ENSGALP00000056174, Homo_sapiens.ENSP00000381486, Mus_musculus.ENSMUSP00000087006, Trichoplax_adhaerens.TriadP49524, Tetraodon_nigroviridis.ENSTNIP00000013463
N0.HOG0000065: Caenorhabditis_elegans.WBGene00000463.1, Ciona_intestinalis.ENSCINP00000009039, Ciona_intestinalis.ENSCINP00000009044, Ciona_intestinalis.ENSCINP00000014582, Danio_rerio.ENSDARP00000007080, Danio_rerio.ENSDARP00000011033, Danio_rerio.ENSDARP00000022291, Danio_rerio.ENSDARP00000093553, Danio_rerio.ENSDARP00000096665, Danio_rerio.ENSDARP00000100492, Danio_rerio.ENSDARP00000103004, Danio_rerio.ENSDARP00000122639, Danio_rerio.ENSDARP00000148270, Gallus_gallus.ENSGALP00000006636, Gallus_gallus.ENSGALP00000014846, Gallus_gallus.ENSGALP00000052409, Gallus_gallus.ENSGALP00000061681, Gallus_gallus.ENSGALP00000069962, Homo_sapiens.ENSP00000234198, Homo_sapiens.ENSP00000240306, Homo_sapiens.ENSP00000354478, Homo_sapiens.ENSP00000389870, Homo_sapiens.ENSP00000428480, Homo_sapiens.ENSP00000498116, Mus_musculus.ENSMUSP00000021241, Mus_musculus.ENSMUSP00000024159, Mus_musculus.ENSMUSP00000042413, Mus_musculus.ENSMUSP00000052559, Mus_musculus.ENSMUSP00000090443, Mus_musculus.ENSMUSP00000124204, Trichoplax_adhaerens.TriadP49530, Canis_familiaris.ENSCAFP00000003194, Canis_familiaris.ENSCAFP00000031627, Canis_familiaris.ENSCAFP00000037285, Canis_familiaris.ENSCAFP00000063947, Canis_familiaris.ENSCAFP00000064473, Drosophila_melanogaster.FBpp0289353, Monodelphis_domestica.ENSMODP00000011081, Monodelphis_domestica.ENSMODP00000011090, Monodelphis_domestica.ENSMODP00000015160, Monodelphis_domestica.ENSMODP00000020564, Monodelphis_domestica.ENSMODP00000052958, Nematostella_vectensis.EDO46555, Pan_troglodytes.ENSPTRP00000015939, Pan_troglodytes.ENSPTRP00000021601, Pan_troglodytes.ENSPTRP00000033230, Pan_troglodytes.ENSPTRP00000039172, Pan_troglodytes.ENSPTRP00000058756, Rattus_norvegicus.ENSRNOP00000002076, Rattus_norvegicus.ENSRNOP00000002078, Rattus_norvegicus.ENSRNOP00000005807, Rattus_norvegicus.ENSRNOP00000014946, Rattus_norvegicus.ENSRNOP00000067918, Tetraodon_nigroviridis.ENSTNIP00000014100, Tetraodon_nigroviridis.ENSTNIP00000014101, Tetraodon_nigroviridis.ENSTNIP00000015832, Tetraodon_nigroviridis.ENSTNIP00000020057, Tetraodon_nigroviridis.ENSTNIP00000020058, Tetraodon_nigroviridis.ENSTNIP00000020912, Tetraodon_nigroviridis.ENSTNIP00000020913
N0.HOG0000066: Caenorhabditis_elegans.WBGene00000430.1, Mnemiopsis_leidyi.ML042114a-PA, Mnemiopsis_leidyi.ML11616a-PA, Mnemiopsis_leidyi.ML12641a-PA
N0.HOG0000067: Caenorhabditis_elegans.WBGene00000445.1, Caenorhabditis_elegans.WBGene00000447.1, Caenorhabditis_elegans.WBGene00000449.1, Caenorhabditis_elegans.WBGene00000450.1, Ciona_intestinalis.ENSCINP00000012840, Ciona_intestinalis.ENSCINP00000015189, Ciona_intestinalis.ENSCINP00000024324, Danio_rerio.ENSDARP00000004716, Danio_rerio.ENSDARP00000016308, Danio_rerio.ENSDARP00000025546, Danio_rerio.ENSDARP00000054821, Danio_rerio.ENSDARP00000057093, Danio_rerio.ENSDARP00000104286, Danio_rerio.ENSDARP00000107444, Danio_rerio.ENSDARP00000115852, Danio_rerio.ENSDARP00000131321, Danio_rerio.ENSDARP00000138951, Danio_rerio.ENSDARP00000146707, Danio_rerio.ENSDARP00000149040, Danio_rerio.ENSDARP00000152953, Danio_rerio.ENSDARP00000153588, Gallus_gallus.ENSGALP00000004542, Gallus_gallus.ENSGALP00000042165, Gallus_gallus.ENSGALP00000048445, Gallus_gallus.ENSGALP00000048780, Gallus_gallus.ENSGALP00000049097, Gallus_gallus.ENSGALP00000054805, Gallus_gallus.ENSGALP00000055123, Gallus_gallus.ENSGALP00000064633, Homo_sapiens.ENSP00000258829, Homo_sapiens.ENSP00000320089, Homo_sapiens.ENSP00000327758, Homo_sapiens.ENSP00000342828, Homo_sapiens.ENSP00000345147, Homo_sapiens.ENSP00000346879, Homo_sapiens.ENSP00000366347, Homo_sapiens.ENSP00000370253, Homo_sapiens.ENSP00000371875, Mus_musculus.ENSMUSP00000015723, Mus_musculus.ENSMUSP00000022646, Mus_musculus.ENSMUSP00000049898, Mus_musculus.ENSMUSP00000050933, Mus_musculus.ENSMUSP00000051990, Mus_musculus.ENSMUSP00000066690, Mus_musculus.ENSMUSP00000069666, Mus_musculus.ENSMUSP00000072425, Mus_musculus.ENSMUSP00000136103, Trichoplax_adhaerens.TriadP9507, Trichoplax_adhaerens.TriadP9531, Trichoplax_adhaerens.TriadP9561, Canis_familiaris.ENSCAFP00000013395, Canis_familiaris.ENSCAFP00000013925, Canis_familiaris.ENSCAFP00000033778, Canis_familiaris.ENSCAFP00000037150, Canis_familiaris.ENSCAFP00000037496, Canis_familiaris.ENSCAFP00000041395, Canis_familiaris.ENSCAFP00000063267, Drosophila_melanogaster.FBpp0070105, Drosophila_melanogaster.FBpp0112474, Monodelphis_domestica.ENSMODP00000007627, Monodelphis_domestica.ENSMODP00000007645, Monodelphis_domestica.ENSMODP00000007650, Monodelphis_domestica.ENSMODP00000015866, Monodelphis_domestica.ENSMODP00000015878, Monodelphis_domestica.ENSMODP00000020954, Monodelphis_domestica.ENSMODP00000020955, Monodelphis_domestica.ENSMODP00000060382, Nematostella_vectensis.EDO27633, Nematostella_vectensis.EDO33946, Nematostella_vectensis.EDO33947, Nematostella_vectensis.EDO33948, Nematostella_vectensis.EDO33963, Nematostella_vectensis.EDO40355, Nematostella_vectensis.EDO43646, Nematostella_vectensis.EDO45871, Pan_troglodytes.ENSPTRP00000010650, Pan_troglodytes.ENSPTRP00000022824, Pan_troglodytes.ENSPTRP00000022825, Pan_troglodytes.ENSPTRP00000029961, Pan_troglodytes.ENSPTRP00000034388, Pan_troglodytes.ENSPTRP00000072897, Pan_troglodytes.ENSPTRP00000074649, Pan_troglodytes.ENSPTRP00000081164, Rattus_norvegicus.ENSRNOP00000011453, Rattus_norvegicus.ENSRNOP00000011591, Rattus_norvegicus.ENSRNOP00000016915, Rattus_norvegicus.ENSRNOP00000017364, Rattus_norvegicus.ENSRNOP00000020753, Rattus_norvegicus.ENSRNOP00000028155, Rattus_norvegicus.ENSRNOP00000034838, Rattus_norvegicus.ENSRNOP00000051598, Tetraodon_nigroviridis.ENSTNIP00000008548, Tetraodon_nigroviridis.ENSTNIP00000013631, Tetraodon_nigroviridis.ENSTNIP00000013739, Tetraodon_nigroviridis.ENSTNIP00000020010, Tetraodon_nigroviridis.ENSTNIP00000020011, Tetraodon_nigroviridis.ENSTNIP00000020206, Tetraodon_nigroviridis.ENSTNIP00000020207
N0.HOG0000068: Ciona_intestinalis.ENSCINP00000012758, Danio_rerio.ENSDARP00000003103, Danio_rerio.ENSDARP00000009156, Danio_rerio.ENSDARP00000131620, Danio_rerio.ENSDARP00000141637, Danio_rerio.ENSDARP00000153385, Gallus_gallus.ENSGALP00000003422, Gallus_gallus.ENSGALP00000012693, Gallus_gallus.ENSGALP00000070643, Homo_sapiens.ENSP00000233638, Homo_sapiens.ENSP00000296921, Homo_sapiens.ENSP00000359215, Mnemiopsis_leidyi.ML20568a-PA, Mus_musculus.ENSMUSP00000026236, Mus_musculus.ENSMUSP00000047457, Mus_musculus.ENSMUSP00000087069, Trichoplax_adhaerens.TriadP9178, Canis_familiaris.ENSCAFP00000012413, Canis_familiaris.ENSCAFP00000014449, Canis_familiaris.ENSCAFP00000024876, Drosophila_melanogaster.FBpp0083510, Monodelphis_domestica.ENSMODP00000006027, Monodelphis_domestica.ENSMODP00000008076, Monodelphis_domestica.ENSMODP00000014916, Nematostella_vectensis.EDO34127, Pan_troglodytes.ENSPTRP00000020756, Pan_troglodytes.ENSPTRP00000029928, Pan_troglodytes.ENSPTRP00000071975, Rattus_norvegicus.ENSRNOP00000006676, Rattus_norvegicus.ENSRNOP00000021714, Rattus_norvegicus.ENSRNOP00000069677, Rattus_norvegicus.ENSRNOP00000069972, Tetraodon_nigroviridis.ENSTNIP00000016039, Tetraodon_nigroviridis.ENSTNIP00000016093
N0.HOG0000069: Caenorhabditis_elegans.WBGene00000442.1, Mnemiopsis_leidyi.ML32743a-PA, Nematostella_vectensis.EDO42162
N0.HOG0000070: Caenorhabditis_elegans.WBGene00006380.1, Ciona_intestinalis.ENSCINP00000024460, Danio_rerio.ENSDARP00000090755, Danio_rerio.ENSDARP00000149609, Gallus_gallus.ENSGALP00000010513, Homo_sapiens.ENSP00000344285, Mnemiopsis_leidyi.ML00268a-PA, Mnemiopsis_leidyi.ML08269a-PA, Mus_musculus.ENSMUSP00000068057
N0.HOG0000071: Ciona_intestinalis.ENSCINP00000029491, Mnemiopsis_leidyi.ML16524a-PA
N0.HOG0000072: Caenorhabditis_elegans.WBGene00000428.1, Caenorhabditis_elegans.WBGene00000584.1, Ciona_intestinalis.ENSCINP00000023047, Danio_rerio.ENSDARP00000035373, Danio_rerio.ENSDARP00000079830, Danio_rerio.ENSDARP00000080281, Danio_rerio.ENSDARP00000131103, Danio_rerio.ENSDARP00000140556, Gallus_gallus.ENSGALP00000017079, Gallus_gallus.ENSGALP00000018279, Gallus_gallus.ENSGALP00000044989, Gallus_gallus.ENSGALP00000057070, Gallus_gallus.ENSGALP00000073987, Homo_sapiens.ENSP00000295886, Homo_sapiens.ENSP00000357581, Homo_sapiens.ENSP00000407978, Homo_sapiens.ENSP00000428361, Homo_sapiens.ENSP00000451945, Mnemiopsis_leidyi.ML223516a-PA, Mus_musculus.ENSMUSP00000042716, Mus_musculus.ENSMUSP00000052778, Mus_musculus.ENSMUSP00000071517, Mus_musculus.ENSMUSP00000095588, Mus_musculus.ENSMUSP00000133620, Trichoplax_adhaerens.TriadP31334, Canis_familiaris.ENSCAFP00000013462, Canis_familiaris.ENSCAFP00000039953, Canis_familiaris.ENSCAFP00000042357, Canis_familiaris.ENSCAFP00000058270, Canis_familiaris.ENSCAFP00000066725, Drosophila_melanogaster.FBpp0075463, Drosophila_melanogaster.FBpp0303415, Monodelphis_domestica.ENSMODP00000013086, Monodelphis_domestica.ENSMODP00000025990, Monodelphis_domestica.ENSMODP00000055189, Nematostella_vectensis.EDO30887, Nematostella_vectensis.EDO33357, Nematostella_vectensis.EDO37617, Nematostella_vectensis.EDO48768, Pan_troglodytes.ENSPTRP00000005418, Pan_troglodytes.ENSPTRP00000027895, Pan_troglodytes.ENSPTRP00000053180, Pan_troglodytes.ENSPTRP00000060910, Pan_troglodytes.ENSPTRP00000062434, Rattus_norvegicus.ENSRNOP00000002928, Rattus_norvegicus.ENSRNOP00000022904, Rattus_norvegicus.ENSRNOP00000024532, Rattus_norvegicus.ENSRNOP00000051771, Rattus_norvegicus.ENSRNOP00000064746, Tetraodon_nigroviridis.ENSTNIP00000001177, Tetraodon_nigroviridis.ENSTNIP00000002643, Tetraodon_nigroviridis.ENSTNIP00000009045, Tetraodon_nigroviridis.ENSTNIP00000011865, Tetraodon_nigroviridis.ENSTNIP00000020220
N0.HOG0000073: Caenorhabditis_elegans.WBGene00004011.1, Ciona_intestinalis.ENSCINP00000002464, Danio_rerio.ENSDARP00000137249, Gallus_gallus.ENSGALP00000064983, Homo_sapiens.ENSP00000282728, Homo_sapiens.ENSP00000357556, Mnemiopsis_leidyi.ML008015a-PA, Mus_musculus.ENSMUSP00000025944, Mus_musculus.ENSMUSP00000150958, Trichoplax_adhaerens.TriadP9560, Canis_familiaris.ENSCAFP00000011144, Drosophila_melanogaster.FBpp0083439, Monodelphis_domestica.ENSMODP00000007998, Pan_troglodytes.ENSPTRP00000004814, Rattus_norvegicus.ENSRNOP00000022384, Tetraodon_nigroviridis.ENSTNIP00000003771
N0.HOG0000074: Caenorhabditis_elegans.WBGene00000432.1, Caenorhabditis_elegans.WBGene00045215.1, Danio_rerio.ENSDARP00000039283, Danio_rerio.ENSDARP00000076061, Danio_rerio.ENSDARP00000155707, Gallus_gallus.ENSGALP00000015056, Gallus_gallus.ENSGALP00000052107, Homo_sapiens.ENSP00000234392, Homo_sapiens.ENSP00000358207, Mnemiopsis_leidyi.ML01435a-PA, Mus_musculus.ENSMUSP00000035976, Mus_musculus.ENSMUSP00000134642
N0.HOG0000075: Ciona_intestinalis.ENSCINP00000023789, Ciona_intestinalis.ENSCINP00000034480, Danio_rerio.ENSDARP00000013350, Danio_rerio.ENSDARP00000023732, Danio_rerio.ENSDARP00000116160, Danio_rerio.ENSDARP00000132527, Danio_rerio.ENSDARP00000157556, Gallus_gallus.ENSGALP00000006307, Gallus_gallus.ENSGALP00000037987, Gallus_gallus.ENSGALP00000057780, Homo_sapiens.ENSP00000229307, Homo_sapiens.ENSP00000331470, Homo_sapiens.ENSP00000355870, Homo_sapiens.ENSP00000436881, Homo_sapiens.ENSP00000487073, Mnemiopsis_leidyi.ML058515a-PA, Mus_musculus.ENSMUSP00000012540, Mus_musculus.ENSMUSP00000032717, Mus_musculus.ENSMUSP00000040505, Mus_musculus.ENSMUSP00000060424, Trichoplax_adhaerens.TriadP18102, Canis_familiaris.ENSCAFP00000013803, Canis_familiaris.ENSCAFP00000014415, Drosophila_melanogaster.FBpp0078858, Drosophila_melanogaster.FBpp0288576, Monodelphis_domestica.ENSMODP00000005747, Monodelphis_domestica.ENSMODP00000011321, Monodelphis_domestica.ENSMODP00000023108, Nematostella_vectensis.EDO42443, Nematostella_vectensis.EDO45886, Nematostella_vectensis.EDO49155, Nematostella_vectensis.EDO49466, Pan_troglodytes.ENSPTRP00000003358, Pan_troglodytes.ENSPTRP00000008293, Pan_troglodytes.ENSPTRP00000068188, Rattus_norvegicus.ENSRNOP00000003155, Rattus_norvegicus.ENSRNOP00000009143, Rattus_norvegicus.ENSRNOP00000019739, Tetraodon_nigroviridis.ENSTNIP00000007515, Tetraodon_nigroviridis.ENSTNIP00000012488, Tetraodon_nigroviridis.ENSTNIP00000019067, Tetraodon_nigroviridis.ENSTNIP00000019497
N0.HOG0000076: Caenorhabditis_elegans.WBGene00000458.1, Caenorhabditis_elegans.WBGene00006652.1, Caenorhabditis_elegans.WBGene00006778.1, Caenorhabditis_elegans.WBGene00020485.1, Caenorhabditis_elegans.WBGene00022837.1, Ciona_intestinalis.ENSCINP00000012397, Ciona_intestinalis.ENSCINP00000014384, Ciona_intestinalis.ENSCINP00000031453, Danio_rerio.ENSDARP00000013327, Danio_rerio.ENSDARP00000020202, Danio_rerio.ENSDARP00000030526, Danio_rerio.ENSDARP00000060017, Danio_rerio.ENSDARP00000063834, Danio_rerio.ENSDARP00000076522, Danio_rerio.ENSDARP00000113013, Danio_rerio.ENSDARP00000113809, Danio_rerio.ENSDARP00000126153, Danio_rerio.ENSDARP00000147175, Danio_rerio.ENSDARP00000149916, Danio_rerio.ENSDARP00000152246, Danio_rerio.ENSDARP00000152351, Danio_rerio.ENSDARP00000152985, Danio_rerio.ENSDARP00000153891, Danio_rerio.ENSDARP00000155914, Danio_rerio.ENSDARP00000157164, Danio_rerio.ENSDARP00000157305, Gallus_gallus.ENSGALP00000043740, Gallus_gallus.ENSGALP00000045234, Gallus_gallus.ENSGALP00000058720, Gallus_gallus.ENSGALP00000062763, Gallus_gallus.ENSGALP00000072646, Homo_sapiens.ENSP00000086933, Homo_sapiens.ENSP00000221996, Homo_sapiens.ENSP00000238558, Homo_sapiens.ENSP00000311290, Homo_sapiens.ENSP00000355631, Homo_sapiens.ENSP00000444503, Homo_sapiens.ENSP00000484677, Homo_sapiens.ENSP00000486962, Homo_sapiens.ENSP00000491301, Homo_sapiens.ENSP00000500115, Mnemiopsis_leidyi.ML001520b-PA, Mnemiopsis_leidyi.ML148940a-PA, Mus_musculus.ENSMUSP00000001130, Mus_musculus.ENSMUSP00000006071, Mus_musculus.ENSMUSP00000021513, Mus_musculus.ENSMUSP00000056056, Mus_musculus.ENSMUSP00000057231, Mus_musculus.ENSMUSP00000098367, Mus_musculus.ENSMUSP00000098373, Mus_musculus.ENSMUSP00000112532, Mus_musculus.ENSMUSP00000134400, Mus_musculus.ENSMUSP00000155932, Trichoplax_adhaerens.TriadP57021, Trichoplax_adhaerens.TriadP9391, Canis_familiaris.ENSCAFP00000006035, Canis_familiaris.ENSCAFP00000022423, Canis_familiaris.ENSCAFP00000039649, Drosophila_melanogaster.FBpp0423136, Monodelphis_domestica.ENSMODP00000041999, Monodelphis_domestica.ENSMODP00000045706, Monodelphis_domestica.ENSMODP00000046042, Nematostella_vectensis.EDO35731, Nematostella_vectensis.EDO35732, Nematostella_vectensis.EDO35749, Pan_troglodytes.ENSPTRP00000010823, Pan_troglodytes.ENSPTRP00000019249, Pan_troglodytes.ENSPTRP00000020563, Rattus_norvegicus.ENSRNOP00000018858, Rattus_norvegicus.ENSRNOP00000064262, Rattus_norvegicus.ENSRNOP00000072147, Rattus_norvegicus.ENSRNOP00000073390, Tetraodon_nigroviridis.ENSTNIP00000001113, Tetraodon_nigroviridis.ENSTNIP00000003707, Tetraodon_nigroviridis.ENSTNIP00000012729, Tetraodon_nigroviridis.ENSTNIP00000013914, Tetraodon_nigroviridis.ENSTNIP00000014584, Tetraodon_nigroviridis.ENSTNIP00000017349, Tetraodon_nigroviridis.ENSTNIP00000020518
N0.HOG0000077: Ciona_intestinalis.ENSCINP00000009831, Ciona_intestinalis.ENSCINP00000015599, Ciona_intestinalis.ENSCINP00000015703, Ciona_intestinalis.ENSCINP00000027581, Ciona_intestinalis.ENSCINP00000031732, Ciona_intestinalis.ENSCINP00000036268, Danio_rerio.ENSDARP00000038654, Danio_rerio.ENSDARP00000140007, Gallus_gallus.ENSGALP00000012326, Gallus_gallus.ENSGALP00000018406, Homo_sapiens.ENSP00000301838, Homo_sapiens.ENSP00000327647, Mnemiopsis_leidyi.ML064916a-PA, Mus_musculus.ENSMUSP00000033394, Mus_musculus.ENSMUSP00000152022, Trichoplax_adhaerens.TriadP18515, Trichoplax_adhaerens.TriadP18878, Trichoplax_adhaerens.TriadP20399, Trichoplax_adhaerens.TriadP20567, Trichoplax_adhaerens.TriadP21354, Trichoplax_adhaerens.TriadP21571, Trichoplax_adhaerens.TriadP2616, Trichoplax_adhaerens.TriadP29146, Trichoplax_adhaerens.TriadP29925, Trichoplax_adhaerens.TriadP3227, Trichoplax_adhaerens.TriadP32918, Trichoplax_adhaerens.TriadP3395, Trichoplax_adhaerens.TriadP34167, Trichoplax_adhaerens.TriadP34198, Trichoplax_adhaerens.TriadP3429, Trichoplax_adhaerens.TriadP34474, Trichoplax_adhaerens.TriadP35003, Trichoplax_adhaerens.TriadP4817, Trichoplax_adhaerens.TriadP4820, Trichoplax_adhaerens.TriadP4945, Trichoplax_adhaerens.TriadP51352, Trichoplax_adhaerens.TriadP51545, Trichoplax_adhaerens.TriadP52019, Trichoplax_adhaerens.TriadP52095, Trichoplax_adhaerens.TriadP52746, Trichoplax_adhaerens.TriadP52747, Trichoplax_adhaerens.TriadP52748, Trichoplax_adhaerens.TriadP52761, Trichoplax_adhaerens.TriadP52762, Trichoplax_adhaerens.TriadP52767, Trichoplax_adhaerens.TriadP52769, Trichoplax_adhaerens.TriadP52770, Trichoplax_adhaerens.TriadP52771, Trichoplax_adhaerens.TriadP52775, Trichoplax_adhaerens.TriadP52776, Trichoplax_adhaerens.TriadP52777, Trichoplax_adhaerens.TriadP52778, Trichoplax_adhaerens.TriadP52779, Trichoplax_adhaerens.TriadP52780, Trichoplax_adhaerens.TriadP52781, Trichoplax_adhaerens.TriadP52782, Trichoplax_adhaerens.TriadP52783, Trichoplax_adhaerens.TriadP52784, Trichoplax_adhaerens.TriadP52802, Trichoplax_adhaerens.TriadP52810, Trichoplax_adhaerens.TriadP52843, Trichoplax_adhaerens.TriadP52860, Trichoplax_adhaerens.TriadP52876, Trichoplax_adhaerens.TriadP52885, Trichoplax_adhaerens.TriadP52890, Trichoplax_adhaerens.TriadP52892, Trichoplax_adhaerens.TriadP52931, Trichoplax_adhaerens.TriadP52943, Trichoplax_adhaerens.TriadP52944, Trichoplax_adhaerens.TriadP53133, Trichoplax_adhaerens.TriadP53243, Trichoplax_adhaerens.TriadP53678, Trichoplax_adhaerens.TriadP53679, Trichoplax_adhaerens.TriadP54078, Trichoplax_adhaerens.TriadP54126, Trichoplax_adhaerens.TriadP54875, Trichoplax_adhaerens.TriadP54876, Trichoplax_adhaerens.TriadP54877, Trichoplax_adhaerens.TriadP54878, Trichoplax_adhaerens.TriadP54879, Trichoplax_adhaerens.TriadP54880, Trichoplax_adhaerens.TriadP55061, Trichoplax_adhaerens.TriadP55360, Trichoplax_adhaerens.TriadP55793, Trichoplax_adhaerens.TriadP56066, Trichoplax_adhaerens.TriadP56075, Trichoplax_adhaerens.TriadP56101, Trichoplax_adhaerens.TriadP56138, Trichoplax_adhaerens.TriadP56151, Trichoplax_adhaerens.TriadP56253, Trichoplax_adhaerens.TriadP56302, Trichoplax_adhaerens.TriadP56651, Trichoplax_adhaerens.TriadP56656, Trichoplax_adhaerens.TriadP56683, Trichoplax_adhaerens.TriadP56684, Trichoplax_adhaerens.TriadP56686, Trichoplax_adhaerens.TriadP56687, Trichoplax_adhaerens.TriadP56873, Trichoplax_adhaerens.TriadP56877, Trichoplax_adhaerens.TriadP56979, Trichoplax_adhaerens.TriadP56980, Trichoplax_adhaerens.TriadP56981, Trichoplax_adhaerens.TriadP57705, Trichoplax_adhaerens.TriadP58059, Trichoplax_adhaerens.TriadP58146, Trichoplax_adhaerens.TriadP58147, Trichoplax_adhaerens.TriadP58522, Trichoplax_adhaerens.TriadP58539, Trichoplax_adhaerens.TriadP58540, Trichoplax_adhaerens.TriadP58866, Trichoplax_adhaerens.TriadP59318, Trichoplax_adhaerens.TriadP59366, Trichoplax_adhaerens.TriadP59402, Trichoplax_adhaerens.TriadP59420, Trichoplax_adhaerens.TriadP59493, Trichoplax_adhaerens.TriadP59495, Trichoplax_adhaerens.TriadP59496, Trichoplax_adhaerens.TriadP59498, Trichoplax_adhaerens.TriadP59499, Trichoplax_adhaerens.TriadP59574, Trichoplax_adhaerens.TriadP59575, Trichoplax_adhaerens.TriadP59576, Trichoplax_adhaerens.TriadP59577, Trichoplax_adhaerens.TriadP59578, Trichoplax_adhaerens.TriadP59579, Trichoplax_adhaerens.TriadP59581, Trichoplax_adhaerens.TriadP59582, Trichoplax_adhaerens.TriadP59584, Trichoplax_adhaerens.TriadP59585, Trichoplax_adhaerens.TriadP59586, Trichoplax_adhaerens.TriadP59595, Trichoplax_adhaerens.TriadP59608, Trichoplax_adhaerens.TriadP59615, Trichoplax_adhaerens.TriadP59631, Trichoplax_adhaerens.TriadP59632, Trichoplax_adhaerens.TriadP59635, Trichoplax_adhaerens.TriadP59913, Trichoplax_adhaerens.TriadP59928, Trichoplax_adhaerens.TriadP59997, Trichoplax_adhaerens.TriadP60002, Trichoplax_adhaerens.TriadP60093, Trichoplax_adhaerens.TriadP60094, Trichoplax_adhaerens.TriadP60338, Trichoplax_adhaerens.TriadP60365, Trichoplax_adhaerens.TriadP60380, Trichoplax_adhaerens.TriadP60392, Trichoplax_adhaerens.TriadP60393, Trichoplax_adhaerens.TriadP60474, Trichoplax_adhaerens.TriadP60508, Trichoplax_adhaerens.TriadP60561, Trichoplax_adhaerens.TriadP60562, Trichoplax_adhaerens.TriadP60656, Trichoplax_adhaerens.TriadP60657, Trichoplax_adhaerens.TriadP60659, Trichoplax_adhaerens.TriadP60663, Trichoplax_adhaerens.TriadP60664, Trichoplax_adhaerens.TriadP60665, Trichoplax_adhaerens.TriadP60666, Trichoplax_adhaerens.TriadP60667, Trichoplax_adhaerens.TriadP60669, Trichoplax_adhaerens.TriadP60677, Trichoplax_adhaerens.TriadP60705, Trichoplax_adhaerens.TriadP60708, Trichoplax_adhaerens.TriadP60709, Trichoplax_adhaerens.TriadP60711, Trichoplax_adhaerens.TriadP60712, Trichoplax_adhaerens.TriadP60713, Trichoplax_adhaerens.TriadP60714, Trichoplax_adhaerens.TriadP60715, Trichoplax_adhaerens.TriadP60716, Trichoplax_adhaerens.TriadP60779, Trichoplax_adhaerens.TriadP60817, Trichoplax_adhaerens.TriadP60819, Trichoplax_adhaerens.TriadP60835, Trichoplax_adhaerens.TriadP60836, Trichoplax_adhaerens.TriadP60859, Trichoplax_adhaerens.TriadP60882, Trichoplax_adhaerens.TriadP60883, Trichoplax_adhaerens.TriadP60918, Trichoplax_adhaerens.TriadP60922, Trichoplax_adhaerens.TriadP60932, Trichoplax_adhaerens.TriadP61019, Trichoplax_adhaerens.TriadP61020, Trichoplax_adhaerens.TriadP61232, Trichoplax_adhaerens.TriadP61338, Trichoplax_adhaerens.TriadP61358, Trichoplax_adhaerens.TriadP61371, Trichoplax_adhaerens.TriadP61372, Trichoplax_adhaerens.TriadP61412, Trichoplax_adhaerens.TriadP61413, Trichoplax_adhaerens.TriadP61414, Trichoplax_adhaerens.TriadP61415, Trichoplax_adhaerens.TriadP61416, Trichoplax_adhaerens.TriadP61417, Trichoplax_adhaerens.TriadP61437, Trichoplax_adhaerens.TriadP61438, Trichoplax_adhaerens.TriadP61439, Trichoplax_adhaerens.TriadP61440, Trichoplax_adhaerens.TriadP61441, Trichoplax_adhaerens.TriadP61442, Trichoplax_adhaerens.TriadP61443, Trichoplax_adhaerens.TriadP61444, Trichoplax_adhaerens.TriadP61448, Trichoplax_adhaerens.TriadP61449, Trichoplax_adhaerens.TriadP61451, Trichoplax_adhaerens.TriadP61454, Trichoplax_adhaerens.TriadP61458, Trichoplax_adhaerens.TriadP61459, Trichoplax_adhaerens.TriadP61590, Trichoplax_adhaerens.TriadP61608, Trichoplax_adhaerens.TriadP61609, Trichoplax_adhaerens.TriadP61610, Trichoplax_adhaerens.TriadP61611, Trichoplax_adhaerens.TriadP61612, Trichoplax_adhaerens.TriadP61613, Trichoplax_adhaerens.TriadP61614, Trichoplax_adhaerens.TriadP61662, Trichoplax_adhaerens.TriadP61695, Trichoplax_adhaerens.TriadP61711, Trichoplax_adhaerens.TriadP61712, Trichoplax_adhaerens.TriadP61713, Trichoplax_adhaerens.TriadP61714, Trichoplax_adhaerens.TriadP61738, Trichoplax_adhaerens.TriadP61935, Trichoplax_adhaerens.TriadP61937, Trichoplax_adhaerens.TriadP61940, Trichoplax_adhaerens.TriadP61941, Trichoplax_adhaerens.TriadP61942, Trichoplax_adhaerens.TriadP61943, Trichoplax_adhaerens.TriadP61948, Trichoplax_adhaerens.TriadP61949, Trichoplax_adhaerens.TriadP61954, Trichoplax_adhaerens.TriadP62008, Trichoplax_adhaerens.TriadP62058, Trichoplax_adhaerens.TriadP62070, Trichoplax_adhaerens.TriadP62071, Trichoplax_adhaerens.TriadP62072, Trichoplax_adhaerens.TriadP62073, Trichoplax_adhaerens.TriadP62074, Trichoplax_adhaerens.TriadP62113, Trichoplax_adhaerens.TriadP62114, Trichoplax_adhaerens.TriadP62115, Trichoplax_adhaerens.TriadP62116, Trichoplax_adhaerens.TriadP62125, Trichoplax_adhaerens.TriadP62131, Trichoplax_adhaerens.TriadP62163, Trichoplax_adhaerens.TriadP62327, Trichoplax_adhaerens.TriadP62367, Trichoplax_adhaerens.TriadP62368, Trichoplax_adhaerens.TriadP62397, Trichoplax_adhaerens.TriadP62402, Trichoplax_adhaerens.TriadP62403, Trichoplax_adhaerens.TriadP62404, Trichoplax_adhaerens.TriadP62406, Trichoplax_adhaerens.TriadP62437, Trichoplax_adhaerens.TriadP62451, Trichoplax_adhaerens.TriadP62452, Trichoplax_adhaerens.TriadP62454, Trichoplax_adhaerens.TriadP62461, Trichoplax_adhaerens.TriadP62462, Trichoplax_adhaerens.TriadP62476, Trichoplax_adhaerens.TriadP62477, Trichoplax_adhaerens.TriadP62478, Trichoplax_adhaerens.TriadP62479, Trichoplax_adhaerens.TriadP62486, Trichoplax_adhaerens.TriadP62488, Trichoplax_adhaerens.TriadP62498, Trichoplax_adhaerens.TriadP62499, Trichoplax_adhaerens.TriadP62501, Trichoplax_adhaerens.TriadP62502, Trichoplax_adhaerens.TriadP62503, Trichoplax_adhaerens.TriadP62504, Trichoplax_adhaerens.TriadP62505, Trichoplax_adhaerens.TriadP62507, Trichoplax_adhaerens.TriadP62524, Trichoplax_adhaerens.TriadP62525, Trichoplax_adhaerens.TriadP62542, Trichoplax_adhaerens.TriadP62549, Trichoplax_adhaerens.TriadP62553, Trichoplax_adhaerens.TriadP62555, Trichoplax_adhaerens.TriadP62559, Trichoplax_adhaerens.TriadP62568, Trichoplax_adhaerens.TriadP62577, Trichoplax_adhaerens.TriadP62578, Trichoplax_adhaerens.TriadP62583, Trichoplax_adhaerens.TriadP62590, Trichoplax_adhaerens.TriadP62591, Trichoplax_adhaerens.TriadP62605, Trichoplax_adhaerens.TriadP62617, Trichoplax_adhaerens.TriadP62630, Trichoplax_adhaerens.TriadP62633, Trichoplax_adhaerens.TriadP62634, Trichoplax_adhaerens.TriadP62658, Trichoplax_adhaerens.TriadP62659, Trichoplax_adhaerens.TriadP62666, Trichoplax_adhaerens.TriadP62689, Trichoplax_adhaerens.TriadP62702, Trichoplax_adhaerens.TriadP62703, Trichoplax_adhaerens.TriadP62714, Trichoplax_adhaerens.TriadP62755, Trichoplax_adhaerens.TriadP62776, Trichoplax_adhaerens.TriadP62778, Trichoplax_adhaerens.TriadP62784, Trichoplax_adhaerens.TriadP62786, Trichoplax_adhaerens.TriadP62789, Trichoplax_adhaerens.TriadP62797, Trichoplax_adhaerens.TriadP62798, Trichoplax_adhaerens.TriadP62824, Trichoplax_adhaerens.TriadP62873, Trichoplax_adhaerens.TriadP63551, Trichoplax_adhaerens.TriadP63591, Trichoplax_adhaerens.TriadP63599, Trichoplax_adhaerens.TriadP6368, Trichoplax_adhaerens.TriadP64193, Trichoplax_adhaerens.TriadP64424, Trichoplax_adhaerens.TriadP6545, Trichoplax_adhaerens.TriadP6557, Trichoplax_adhaerens.TriadP7870, Nematostella_vectensis.EDO47001
N0.HOG0000078: Caenorhabditis_elegans.WBGene00009009.1, Caenorhabditis_elegans.WBGene00021679.1, Danio_rerio.ENSDARP00000130497, Danio_rerio.ENSDARP00000134441, Danio_rerio.ENSDARP00000138781, Gallus_gallus.ENSGALP00000040347, Gallus_gallus.ENSGALP00000042881, Gallus_gallus.ENSGALP00000044973, Gallus_gallus.ENSGALP00000048573, Gallus_gallus.ENSGALP00000052967, Gallus_gallus.ENSGALP00000054763, Gallus_gallus.ENSGALP00000058603, Gallus_gallus.ENSGALP00000058800, Gallus_gallus.ENSGALP00000059534, Gallus_gallus.ENSGALP00000061531, Gallus_gallus.ENSGALP00000061789, Gallus_gallus.ENSGALP00000061820, Gallus_gallus.ENSGALP00000062263, Gallus_gallus.ENSGALP00000062686, Gallus_gallus.ENSGALP00000062804, Gallus_gallus.ENSGALP00000062944, Gallus_gallus.ENSGALP00000063361, Gallus_gallus.ENSGALP00000064188, Gallus_gallus.ENSGALP00000065026, Gallus_gallus.ENSGALP00000065197, Gallus_gallus.ENSGALP00000065237, Gallus_gallus.ENSGALP00000065589, Gallus_gallus.ENSGALP00000065683, Gallus_gallus.ENSGALP00000065732, Gallus_gallus.ENSGALP00000065943, Gallus_gallus.ENSGALP00000065967, Gallus_gallus.ENSGALP00000066510, Gallus_gallus.ENSGALP00000066856, Gallus_gallus.ENSGALP00000067133, Gallus_gallus.ENSGALP00000067611, Gallus_gallus.ENSGALP00000067751, Gallus_gallus.ENSGALP00000067990, Gallus_gallus.ENSGALP00000068235, Gallus_gallus.ENSGALP00000068803, Gallus_gallus.ENSGALP00000069109, Gallus_gallus.ENSGALP00000069126, Gallus_gallus.ENSGALP00000069242, Gallus_gallus.ENSGALP00000069342, Gallus_gallus.ENSGALP00000069372, Gallus_gallus.ENSGALP00000069466, Gallus_gallus.ENSGALP00000069608, Gallus_gallus.ENSGALP00000069673, Gallus_gallus.ENSGALP00000069742, Gallus_gallus.ENSGALP00000070084, Gallus_gallus.ENSGALP00000070317, Gallus_gallus.ENSGALP00000070499, Gallus_gallus.ENSGALP00000070772, Gallus_gallus.ENSGALP00000070905, Gallus_gallus.ENSGALP00000070928, Gallus_gallus.ENSGALP00000071045, Gallus_gallus.ENSGALP00000071503, Gallus_gallus.ENSGALP00000072748, Gallus_gallus.ENSGALP00000072771, Gallus_gallus.ENSGALP00000072843, Gallus_gallus.ENSGALP00000072846, Gallus_gallus.ENSGALP00000072904, Gallus_gallus.ENSGALP00000072935, Gallus_gallus.ENSGALP00000073416, Gallus_gallus.ENSGALP00000073823, Gallus_gallus.ENSGALP00000073843, Gallus_gallus.ENSGALP00000073999, Gallus_gallus.ENSGALP00000074093, Gallus_gallus.ENSGALP00000074214, Gallus_gallus.ENSGALP00000074271, Gallus_gallus.ENSGALP00000074280, Homo_sapiens.ENSP00000223459, Homo_sapiens.ENSP00000242804, Homo_sapiens.ENSP00000252797, Homo_sapiens.ENSP00000253115, Homo_sapiens.ENSP00000262259, Homo_sapiens.ENSP00000263095, Homo_sapiens.ENSP00000269973, Homo_sapiens.ENSP00000282292, Homo_sapiens.ENSP00000287461, Homo_sapiens.ENSP00000288177, Homo_sapiens.ENSP00000292579, Homo_sapiens.ENSP00000293725, Homo_sapiens.ENSP00000301310, Homo_sapiens.ENSP00000301480, Homo_sapiens.ENSP00000301547, Homo_sapiens.ENSP00000303915, Homo_sapiens.ENSP00000305077, Homo_sapiens.ENSP00000305373, Homo_sapiens.ENSP00000311521, Homo_sapiens.ENSP00000311957, Homo_sapiens.ENSP00000313443, Homo_sapiens.ENSP00000315505, Homo_sapiens.ENSP00000319716, Homo_sapiens.ENSP00000321049, Homo_sapiens.ENSP00000322545, Homo_sapiens.ENSP00000326249, Homo_sapiens.ENSP00000327143, Homo_sapiens.ENSP00000329264, Homo_sapiens.ENSP00000333802, Homo_sapiens.ENSP00000335437, Homo_sapiens.ENSP00000337081, Homo_sapiens.ENSP00000337122, Homo_sapiens.ENSP00000338770, Homo_sapiens.ENSP00000339767, Homo_sapiens.ENSP00000340004, Homo_sapiens.ENSP00000340514, Homo_sapiens.ENSP00000340683, Homo_sapiens.ENSP00000341528, Homo_sapiens.ENSP00000342818, Homo_sapiens.ENSP00000342974, Homo_sapiens.ENSP00000344162, Homo_sapiens.ENSP00000346729, Homo_sapiens.ENSP00000347234, Homo_sapiens.ENSP00000347755, Homo_sapiens.ENSP00000348419, Homo_sapiens.ENSP00000349161, Homo_sapiens.ENSP00000350576, Homo_sapiens.ENSP00000353491, Homo_sapiens.ENSP00000354414, Homo_sapiens.ENSP00000355459, Homo_sapiens.ENSP00000356850, Homo_sapiens.ENSP00000361791, Homo_sapiens.ENSP00000366153, Homo_sapiens.ENSP00000369774, Homo_sapiens.ENSP00000375820, Homo_sapiens.ENSP00000376010, Homo_sapiens.ENSP00000378642, Homo_sapiens.ENSP00000378881, Homo_sapiens.ENSP00000380840, Homo_sapiens.ENSP00000380999, Homo_sapiens.ENSP00000386051, Homo_sapiens.ENSP00000388864, Homo_sapiens.ENSP00000392024, Homo_sapiens.ENSP00000394380, Homo_sapiens.ENSP00000399664, Homo_sapiens.ENSP00000402985, Homo_sapiens.ENSP00000404127, Homo_sapiens.ENSP00000405289, Homo_sapiens.ENSP00000410734, Homo_sapiens.ENSP00000411084, Homo_sapiens.ENSP00000412999, Homo_sapiens.ENSP00000414887, Homo_sapiens.ENSP00000417192, Homo_sapiens.ENSP00000435166, Homo_sapiens.ENSP00000439427, Homo_sapiens.ENSP00000443758, Homo_sapiens.ENSP00000454241, Homo_sapiens.ENSP00000456213, Homo_sapiens.ENSP00000457274, Homo_sapiens.ENSP00000462054, Homo_sapiens.ENSP00000463741, Homo_sapiens.ENSP00000464872, Homo_sapiens.ENSP00000465121, Homo_sapiens.ENSP00000465578, Homo_sapiens.ENSP00000466714, Homo_sapiens.ENSP00000467286, Homo_sapiens.ENSP00000467572, Homo_sapiens.ENSP00000468271, Homo_sapiens.ENSP00000468643, Homo_sapiens.ENSP00000469391, Homo_sapiens.ENSP00000469679, Homo_sapiens.ENSP00000471607, Homo_sapiens.ENSP00000471613, Homo_sapiens.ENSP00000471625, Homo_sapiens.ENSP00000473166, Homo_sapiens.ENSP00000477706, Homo_sapiens.ENSP00000479449, Homo_sapiens.ENSP00000481316, Homo_sapiens.ENSP00000482030, Homo_sapiens.ENSP00000482819, Homo_sapiens.ENSP00000484852, Homo_sapiens.ENSP00000485210, Homo_sapiens.ENSP00000492050, Homo_sapiens.ENSP00000497263, Homo_sapiens.ENSP00000497736, Homo_sapiens.ENSP00000498244, Homo_sapiens.ENSP00000498410, Mus_musculus.ENSMUSP00000005413, Mus_musculus.ENSMUSP00000012314, Mus_musculus.ENSMUSP00000012873, Mus_musculus.ENSMUSP00000019572, Mus_musculus.ENSMUSP00000021997, Mus_musculus.ENSMUSP00000023179, Mus_musculus.ENSMUSP00000032622, Mus_musculus.ENSMUSP00000032661, Mus_musculus.ENSMUSP00000032802, Mus_musculus.ENSMUSP00000033740, Mus_musculus.ENSMUSP00000038195, Mus_musculus.ENSMUSP00000040282, Mus_musculus.ENSMUSP00000047222, Mus_musculus.ENSMUSP00000049225, Mus_musculus.ENSMUSP00000049650, Mus_musculus.ENSMUSP00000050746, Mus_musculus.ENSMUSP00000050968, Mus_musculus.ENSMUSP00000051123, Mus_musculus.ENSMUSP00000052944, Mus_musculus.ENSMUSP00000053879, Mus_musculus.ENSMUSP00000056610, Mus_musculus.ENSMUSP00000059686, Mus_musculus.ENSMUSP00000061824, Mus_musculus.ENSMUSP00000063027, Mus_musculus.ENSMUSP00000065620, Mus_musculus.ENSMUSP00000070685, Mus_musculus.ENSMUSP00000072585, Mus_musculus.ENSMUSP00000072900, Mus_musculus.ENSMUSP00000073038, Mus_musculus.ENSMUSP00000074055, Mus_musculus.ENSMUSP00000074735, Mus_musculus.ENSMUSP00000076700, Mus_musculus.ENSMUSP00000079268, Mus_musculus.ENSMUSP00000079482, Mus_musculus.ENSMUSP00000082947, Mus_musculus.ENSMUSP00000086164, Mus_musculus.ENSMUSP00000089111, Mus_musculus.ENSMUSP00000096108, Mus_musculus.ENSMUSP00000101887, Mus_musculus.ENSMUSP00000101907, Mus_musculus.ENSMUSP00000103606, Mus_musculus.ENSMUSP00000103650, Mus_musculus.ENSMUSP00000104747, Mus_musculus.ENSMUSP00000104752, Mus_musculus.ENSMUSP00000104762, Mus_musculus.ENSMUSP00000105354, Mus_musculus.ENSMUSP00000105357, Mus_musculus.ENSMUSP00000105365, Mus_musculus.ENSMUSP00000105623, Mus_musculus.ENSMUSP00000105995, Mus_musculus.ENSMUSP00000111219, Mus_musculus.ENSMUSP00000112546, Mus_musculus.ENSMUSP00000112926, Mus_musculus.ENSMUSP00000118387, Mus_musculus.ENSMUSP00000118809, Mus_musculus.ENSMUSP00000119087, Mus_musculus.ENSMUSP00000119705, Mus_musculus.ENSMUSP00000119781, Mus_musculus.ENSMUSP00000120352, Mus_musculus.ENSMUSP00000121202, Mus_musculus.ENSMUSP00000121275, Mus_musculus.ENSMUSP00000123252, Mus_musculus.ENSMUSP00000123810, Mus_musculus.ENSMUSP00000124075, Mus_musculus.ENSMUSP00000125416, Mus_musculus.ENSMUSP00000126288, Mus_musculus.ENSMUSP00000126665, Mus_musculus.ENSMUSP00000126669, Mus_musculus.ENSMUSP00000127045, Mus_musculus.ENSMUSP00000132282, Mus_musculus.ENSMUSP00000132285, Mus_musculus.ENSMUSP00000134217, Mus_musculus.ENSMUSP00000136074, Mus_musculus.ENSMUSP00000136932, Mus_musculus.ENSMUSP00000137830, Mus_musculus.ENSMUSP00000137903, Mus_musculus.ENSMUSP00000137928, Mus_musculus.ENSMUSP00000138087, Mus_musculus.ENSMUSP00000138305, Mus_musculus.ENSMUSP00000138567, Mus_musculus.ENSMUSP00000139435, Mus_musculus.ENSMUSP00000140211, Mus_musculus.ENSMUSP00000140285, Mus_musculus.ENSMUSP00000140296, Mus_musculus.ENSMUSP00000140366, Mus_musculus.ENSMUSP00000140444, Mus_musculus.ENSMUSP00000140916, Mus_musculus.ENSMUSP00000141137, Mus_musculus.ENSMUSP00000142829, Mus_musculus.ENSMUSP00000144480, Mus_musculus.ENSMUSP00000145354, Mus_musculus.ENSMUSP00000147335, Mus_musculus.ENSMUSP00000148053, Mus_musculus.ENSMUSP00000148197, Mus_musculus.ENSMUSP00000148717, Mus_musculus.ENSMUSP00000152502, Mus_musculus.ENSMUSP00000152719, Mus_musculus.ENSMUSP00000153476, Mus_musculus.ENSMUSP00000154207, Mus_musculus.ENSMUSP00000155009, Mus_musculus.ENSMUSP00000155685, Trichoplax_adhaerens.TriadP51754, Canis_familiaris.ENSCAFP00000003515, Canis_familiaris.ENSCAFP00000022948, Canis_familiaris.ENSCAFP00000037156, Canis_familiaris.ENSCAFP00000037947, Canis_familiaris.ENSCAFP00000038718, Canis_familiaris.ENSCAFP00000040023, Canis_familiaris.ENSCAFP00000040326, Canis_familiaris.ENSCAFP00000040439, Canis_familiaris.ENSCAFP00000040604, Canis_familiaris.ENSCAFP00000040746, Canis_familiaris.ENSCAFP00000044182, Canis_familiaris.ENSCAFP00000054717, Canis_familiaris.ENSCAFP00000060818, Canis_familiaris.ENSCAFP00000066067, Monodelphis_domestica.ENSMODP00000019283, Monodelphis_domestica.ENSMODP00000044486, Monodelphis_domestica.ENSMODP00000046530, Monodelphis_domestica.ENSMODP00000047440, Monodelphis_domestica.ENSMODP00000054368, Pan_troglodytes.ENSPTRP00000003713, Pan_troglodytes.ENSPTRP00000007906, Pan_troglodytes.ENSPTRP00000013681, Pan_troglodytes.ENSPTRP00000013682, Pan_troglodytes.ENSPTRP00000013685, Pan_troglodytes.ENSPTRP00000013686, Pan_troglodytes.ENSPTRP00000017935, Pan_troglodytes.ENSPTRP00000017939, Pan_troglodytes.ENSPTRP00000017944, Pan_troglodytes.ENSPTRP00000017957, Pan_troglodytes.ENSPTRP00000017960, Pan_troglodytes.ENSPTRP00000017965, Pan_troglodytes.ENSPTRP00000017979, Pan_troglodytes.ENSPTRP00000018337, Pan_troglodytes.ENSPTRP00000019870, Pan_troglodytes.ENSPTRP00000019873, Pan_troglodytes.ENSPTRP00000019874, Pan_troglodytes.ENSPTRP00000019913, Pan_troglodytes.ENSPTRP00000019933, Pan_troglodytes.ENSPTRP00000030124, Pan_troglodytes.ENSPTRP00000042871, Pan_troglodytes.ENSPTRP00000043387, Pan_troglodytes.ENSPTRP00000048468, Pan_troglodytes.ENSPTRP00000048470, Pan_troglodytes.ENSPTRP00000049004, Pan_troglodytes.ENSPTRP00000051584, Pan_troglodytes.ENSPTRP00000058290, Pan_troglodytes.ENSPTRP00000060251, Pan_troglodytes.ENSPTRP00000060599, Pan_troglodytes.ENSPTRP00000060968, Pan_troglodytes.ENSPTRP00000064430, Pan_troglodytes.ENSPTRP00000066502, Pan_troglodytes.ENSPTRP00000067253, Pan_troglodytes.ENSPTRP00000067832, Pan_troglodytes.ENSPTRP00000068336, Pan_troglodytes.ENSPTRP00000068934, Pan_troglodytes.ENSPTRP00000069105, Pan_troglodytes.ENSPTRP00000069937, Pan_troglodytes.ENSPTRP00000071078, Pan_troglodytes.ENSPTRP00000073511, Pan_troglodytes.ENSPTRP00000074166, Pan_troglodytes.ENSPTRP00000074832, Pan_troglodytes.ENSPTRP00000075676, Pan_troglodytes.ENSPTRP00000078008, Pan_troglodytes.ENSPTRP00000079091, Pan_troglodytes.ENSPTRP00000080237, Pan_troglodytes.ENSPTRP00000083562, Pan_troglodytes.ENSPTRP00000086896, Pan_troglodytes.ENSPTRP00000092326, Rattus_norvegicus.ENSRNOP00000022527, Rattus_norvegicus.ENSRNOP00000024149, Rattus_norvegicus.ENSRNOP00000024858, Rattus_norvegicus.ENSRNOP00000036089, Rattus_norvegicus.ENSRNOP00000038258, Rattus_norvegicus.ENSRNOP00000045973, Rattus_norvegicus.ENSRNOP00000046081, Rattus_norvegicus.ENSRNOP00000047509, Rattus_norvegicus.ENSRNOP00000049291, Rattus_norvegicus.ENSRNOP00000049638, Rattus_norvegicus.ENSRNOP00000051209, Rattus_norvegicus.ENSRNOP00000064801, Rattus_norvegicus.ENSRNOP00000065436, Rattus_norvegicus.ENSRNOP00000065760, Rattus_norvegicus.ENSRNOP00000065848, Rattus_norvegicus.ENSRNOP00000065964, Rattus_norvegicus.ENSRNOP00000066435, Rattus_norvegicus.ENSRNOP00000067564, Rattus_norvegicus.ENSRNOP00000069367, Rattus_norvegicus.ENSRNOP00000070063, Rattus_norvegicus.ENSRNOP00000071009, Rattus_norvegicus.ENSRNOP00000071214, Rattus_norvegicus.ENSRNOP00000072544, Rattus_norvegicus.ENSRNOP00000073721, Rattus_norvegicus.ENSRNOP00000075268, Rattus_norvegicus.ENSRNOP00000075325
N0.HOG0000079: Caenorhabditis_elegans.WBGene00006776.1, Ciona_intestinalis.ENSCINP00000019913, Ciona_intestinalis.ENSCINP00000033904, Danio_rerio.ENSDARP00000059192, Danio_rerio.ENSDARP00000099985, Danio_rerio.ENSDARP00000100059, Danio_rerio.ENSDARP00000101419, Danio_rerio.ENSDARP00000102130, Danio_rerio.ENSDARP00000137236, Danio_rerio.ENSDARP00000137310, Gallus_gallus.ENSGALP00000037602, Gallus_gallus.ENSGALP00000057024, Gallus_gallus.ENSGALP00000064907, Gallus_gallus.ENSGALP00000070016, Homo_sapiens.ENSP00000319623, Homo_sapiens.ENSP00000332773, Homo_sapiens.ENSP00000341198, Homo_sapiens.ENSP00000373937, Homo_sapiens.ENSP00000389140, Mnemiopsis_leidyi.ML402916a-PA, Mus_musculus.ENSMUSP00000055815, Mus_musculus.ENSMUSP00000063656, Mus_musculus.ENSMUSP00000076878, Mus_musculus.ENSMUSP00000110593, Mus_musculus.ENSMUSP00000149084, Trichoplax_adhaerens.TriadP18482, Trichoplax_adhaerens.TriadP31561, Trichoplax_adhaerens.TriadP31669, Trichoplax_adhaerens.TriadP31696, Trichoplax_adhaerens.TriadP34890, Trichoplax_adhaerens.TriadP3903, Trichoplax_adhaerens.TriadP57814, Trichoplax_adhaerens.TriadP7606, Canis_familiaris.ENSCAFP00000000229, Canis_familiaris.ENSCAFP00000023442, Canis_familiaris.ENSCAFP00000025265, Canis_familiaris.ENSCAFP00000025280, Canis_familiaris.ENSCAFP00000048500, Drosophila_melanogaster.FBpp0078993, Drosophila_melanogaster.FBpp0086935, Monodelphis_domestica.ENSMODP00000010050, Monodelphis_domestica.ENSMODP00000012837, Monodelphis_domestica.ENSMODP00000012875, Monodelphis_domestica.ENSMODP00000013810, Monodelphis_domestica.ENSMODP00000043172, Monodelphis_domestica.ENSMODP00000060397, Nematostella_vectensis.EDO25440, Nematostella_vectensis.EDO30137, Nematostella_vectensis.EDO35063, Nematostella_vectensis.EDO38805, Nematostella_vectensis.EDO39996, Nematostella_vectensis.EDO41500, Nematostella_vectensis.EDO49021, Pan_troglodytes.ENSPTRP00000012138, Pan_troglodytes.ENSPTRP00000012266, Pan_troglodytes.ENSPTRP00000012271, Pan_troglodytes.ENSPTRP00000012411, Pan_troglodytes.ENSPTRP00000068460, Rattus_norvegicus.ENSRNOP00000009496, Rattus_norvegicus.ENSRNOP00000039295, Rattus_norvegicus.ENSRNOP00000063072, Rattus_norvegicus.ENSRNOP00000063585, Rattus_norvegicus.ENSRNOP00000071092, Tetraodon_nigroviridis.ENSTNIP00000005503, Tetraodon_nigroviridis.ENSTNIP00000006998, Tetraodon_nigroviridis.ENSTNIP00000012187, Tetraodon_nigroviridis.ENSTNIP00000012271, Tetraodon_nigroviridis.ENSTNIP00000012449, Tetraodon_nigroviridis.ENSTNIP00000016707, Tetraodon_nigroviridis.ENSTNIP00000017207, Tetraodon_nigroviridis.ENSTNIP00000020886, Tetraodon_nigroviridis.ENSTNIP00000022984
N0.HOG0000080: Danio_rerio.ENSDARP00000133798, Gallus_gallus.ENSGALP00000068896, Nematostella_vectensis.EDO40839
N0.HOG0000081: Caenorhabditis_elegans.WBGene00002915.1, Mnemiopsis_leidyi.ML44781a-PA, Trichoplax_adhaerens.TriadP54306, Trichoplax_adhaerens.TriadP60092, Nematostella_vectensis.EDO45280
N0.HOG0000082: Trichoplax_adhaerens.TriadP54260, Nematostella_vectensis.EDO26785
N0.HOG0000083: Ciona_intestinalis.ENSCINP00000002276, Ciona_intestinalis.ENSCINP00000035265, Trichoplax_adhaerens.TriadP52275, Nematostella_vectensis.EDO30625, Nematostella_vectensis.EDO30976
N0.HOG0000084: Caenorhabditis_elegans.WBGene00021507.1, Ciona_intestinalis.ENSCINP00000035806, Danio_rerio.ENSDARP00000100744, Danio_rerio.ENSDARP00000143232, Gallus_gallus.ENSGALP00000047026, Gallus_gallus.ENSGALP00000066906, Gallus_gallus.ENSGALP00000072036, Homo_sapiens.ENSP00000283228, Homo_sapiens.ENSP00000309116, Homo_sapiens.ENSP00000351342, Mus_musculus.ENSMUSP00000064392, Mus_musculus.ENSMUSP00000099686, Mus_musculus.ENSMUSP00000141133, Trichoplax_adhaerens.TriadP51484, Canis_familiaris.ENSCAFP00000000665, Canis_familiaris.ENSCAFP00000013831, Canis_familiaris.ENSCAFP00000015577, Monodelphis_domestica.ENSMODP00000000715, Monodelphis_domestica.ENSMODP00000007850, Monodelphis_domestica.ENSMODP00000025509, Nematostella_vectensis.EDO45751, Pan_troglodytes.ENSPTRP00000003091, Pan_troglodytes.ENSPTRP00000005972, Pan_troglodytes.ENSPTRP00000062058, Rattus_norvegicus.ENSRNOP00000006401, Rattus_norvegicus.ENSRNOP00000007833, Rattus_norvegicus.ENSRNOP00000018860, Tetraodon_nigroviridis.ENSTNIP00000004609, Tetraodon_nigroviridis.ENSTNIP00000005049, Tetraodon_nigroviridis.ENSTNIP00000023037
N0.HOG0000085: Ciona_intestinalis.ENSCINP00000016137, Ciona_intestinalis.ENSCINP00000016351, Danio_rerio.ENSDARP00000052238, Danio_rerio.ENSDARP00000062692, Danio_rerio.ENSDARP00000118955, Danio_rerio.ENSDARP00000120732, Danio_rerio.ENSDARP00000131263, Danio_rerio.ENSDARP00000136300, Gallus_gallus.ENSGALP00000012986, Gallus_gallus.ENSGALP00000018028, Gallus_gallus.ENSGALP00000022449, Gallus_gallus.ENSGALP00000039315, Gallus_gallus.ENSGALP00000070635, Gallus_gallus.ENSGALP00000072143, Homo_sapiens.ENSP00000175756, Homo_sapiens.ENSP00000248594, Homo_sapiens.ENSP00000311857, Homo_sapiens.ENSP00000352833, Homo_sapiens.ENSP00000360683, Homo_sapiens.ENSP00000363459, Homo_sapiens.ENSP00000426626, Mnemiopsis_leidyi.ML00526a-PA, Mnemiopsis_leidyi.ML07862a-PA, Mus_musculus.ENSMUSP00000022508, Mus_musculus.ENSMUSP00000027302, Mus_musculus.ENSMUSP00000029053, Mus_musculus.ENSMUSP00000029433, Mus_musculus.ENSMUSP00000030556, Mus_musculus.ENSMUSP00000048119, Mus_musculus.ENSMUSP00000112675, Trichoplax_adhaerens.TriadP52495, Trichoplax_adhaerens.TriadP55016, Trichoplax_adhaerens.TriadP61918, Canis_familiaris.ENSCAFP00000013880, Drosophila_melanogaster.FBpp0072602, Monodelphis_domestica.ENSMODP00000002582, Monodelphis_domestica.ENSMODP00000048784, Nematostella_vectensis.EDO38304, Nematostella_vectensis.EDO41632, Pan_troglodytes.ENSPTRP00000027914, Pan_troglodytes.ENSPTRP00000072955, Rattus_norvegicus.ENSRNOP00000027352, Rattus_norvegicus.ENSRNOP00000057876, Tetraodon_nigroviridis.ENSTNIP00000000551, Tetraodon_nigroviridis.ENSTNIP00000010342
N0.HOG0000086: Caenorhabditis_elegans.WBGene00004214.1, Ciona_intestinalis.ENSCINP00000007616, Danio_rerio.ENSDARP00000046950, Danio_rerio.ENSDARP00000132966, Danio_rerio.ENSDARP00000148161, Danio_rerio.ENSDARP00000153169, Gallus_gallus.ENSGALP00000007692, Gallus_gallus.ENSGALP00000062318, Gallus_gallus.ENSGALP00000073072, Homo_sapiens.ENSP00000391592, Homo_sapiens.ENSP00000489597, Mnemiopsis_leidyi.ML06703a-PA, Mus_musculus.ENSMUSP00000004377, Mus_musculus.ENSMUSP00000058757, Canis_familiaris.ENSCAFP00000013074, Canis_familiaris.ENSCAFP00000043746, Drosophila_melanogaster.FBpp0070363, Monodelphis_domestica.ENSMODP00000003804, Monodelphis_domestica.ENSMODP00000020528, Monodelphis_domestica.ENSMODP00000022637, Nematostella_vectensis.EDO27952, Pan_troglodytes.ENSPTRP00000050501, Pan_troglodytes.ENSPTRP00000061336, Pan_troglodytes.ENSPTRP00000067174, Pan_troglodytes.ENSPTRP00000073224, Pan_troglodytes.ENSPTRP00000074763, Pan_troglodytes.ENSPTRP00000077211, Pan_troglodytes.ENSPTRP00000092364, Rattus_norvegicus.ENSRNOP00000041842, Rattus_norvegicus.ENSRNOP00000059867, Tetraodon_nigroviridis.ENSTNIP00000010854, Tetraodon_nigroviridis.ENSTNIP00000013813
N0.HOG0000087: Caenorhabditis_elegans.WBGene00008661.1, Caenorhabditis_elegans.WBGene00010636.1, Caenorhabditis_elegans.WBGene00015026.1, Caenorhabditis_elegans.WBGene00015331.1, Caenorhabditis_elegans.WBGene00015929.1, Caenorhabditis_elegans.WBGene00016382.1, Caenorhabditis_elegans.WBGene00016942.1, Caenorhabditis_elegans.WBGene00018124.1, Caenorhabditis_elegans.WBGene00018525.1, Caenorhabditis_elegans.WBGene00018526.1, Caenorhabditis_elegans.WBGene00018530.1, Caenorhabditis_elegans.WBGene00018531.1, Caenorhabditis_elegans.WBGene00020841.1, Caenorhabditis_elegans.WBGene00021435.1, Caenorhabditis_elegans.WBGene00021702.1, Caenorhabditis_elegans.WBGene00022709.1, Caenorhabditis_elegans.WBGene00022753.1, Danio_rerio.ENSDARP00000101761, Danio_rerio.ENSDARP00000103749, Gallus_gallus.ENSGALP00000002547, Homo_sapiens.ENSP00000482732, Mnemiopsis_leidyi.ML24002a-PA, Mnemiopsis_leidyi.ML460810a-PA, Mus_musculus.ENSMUSP00000034832, Trichoplax_adhaerens.TriadP54170, Trichoplax_adhaerens.TriadP60483, Canis_familiaris.ENSCAFP00000045355, Drosophila_melanogaster.FBpp0071603, Drosophila_melanogaster.FBpp0289067, Monodelphis_domestica.ENSMODP00000011050, Pan_troglodytes.ENSPTRP00000012491, Rattus_norvegicus.ENSRNOP00000023831, Tetraodon_nigroviridis.ENSTNIP00000020973
N0.HOG0000088: Caenorhabditis_elegans.WBGene00044348.1, Ciona_intestinalis.ENSCINP00000029099, Ciona_intestinalis.ENSCINP00000033140, Mnemiopsis_leidyi.ML07889a-PA, Nematostella_vectensis.EDO26816
N0.HOG0000089: Caenorhabditis_elegans.WBGene00009717.1, Ciona_intestinalis.ENSCINP00000002061, Ciona_intestinalis.ENSCINP00000002247, Ciona_intestinalis.ENSCINP00000005716, Ciona_intestinalis.ENSCINP00000006416, Ciona_intestinalis.ENSCINP00000015517, Ciona_intestinalis.ENSCINP00000016701, Ciona_intestinalis.ENSCINP00000021348, Ciona_intestinalis.ENSCINP00000024942, Ciona_intestinalis.ENSCINP00000024943, Ciona_intestinalis.ENSCINP00000029809, Ciona_intestinalis.ENSCINP00000030381, Ciona_intestinalis.ENSCINP00000030640, Ciona_intestinalis.ENSCINP00000031685, Ciona_intestinalis.ENSCINP00000032018, Ciona_intestinalis.ENSCINP00000035108, Danio_rerio.ENSDARP00000124678, Danio_rerio.ENSDARP00000127966, Danio_rerio.ENSDARP00000128849, Danio_rerio.ENSDARP00000133776, Danio_rerio.ENSDARP00000134040, Gallus_gallus.ENSGALP00000010295, Gallus_gallus.ENSGALP00000036664, Gallus_gallus.ENSGALP00000070045, Homo_sapiens.ENSP00000281171, Homo_sapiens.ENSP00000365528, Homo_sapiens.ENSP00000479342, Mus_musculus.ENSMUSP00000076364, Mus_musculus.ENSMUSP00000129592, Mus_musculus.ENSMUSP00000145543, Mus_musculus.ENSMUSP00000158886, Canis_familiaris.ENSCAFP00000036908, Drosophila_melanogaster.FBpp0075645, Monodelphis_domestica.ENSMODP00000034017, Nematostella_vectensis.EDO28111, Nematostella_vectensis.EDO28827, Pan_troglodytes.ENSPTRP00000006218, Rattus_norvegicus.ENSRNOP00000070464, Tetraodon_nigroviridis.ENSTNIP00000013377
N0.HOG0000090: Danio_rerio.ENSDARP00000086925, Mnemiopsis_leidyi.ML07888a-PA, Nematostella_vectensis.EDO29984, Nematostella_vectensis.EDO30630, Nematostella_vectensis.EDO31734, Nematostella_vectensis.EDO31736, Nematostella_vectensis.EDO31741, Nematostella_vectensis.EDO35062, Nematostella_vectensis.EDO46916, Nematostella_vectensis.EDO47827, Nematostella_vectensis.EDO47893
N0.HOG0000091: Ciona_intestinalis.ENSCINP00000015322, Ciona_intestinalis.ENSCINP00000030681, Danio_rerio.ENSDARP00000003403, Danio_rerio.ENSDARP00000077743, Danio_rerio.ENSDARP00000122737, Danio_rerio.ENSDARP00000123201, Danio_rerio.ENSDARP00000129900, Danio_rerio.ENSDARP00000138975, Danio_rerio.ENSDARP00000143476, Danio_rerio.ENSDARP00000147058, Danio_rerio.ENSDARP00000147120, Danio_rerio.ENSDARP00000156870, Gallus_gallus.ENSGALP00000015954, Gallus_gallus.ENSGALP00000051694, Gallus_gallus.ENSGALP00000056093, Gallus_gallus.ENSGALP00000057545, Gallus_gallus.ENSGALP00000061337, Homo_sapiens.ENSP00000254667, Homo_sapiens.ENSP00000353030, Homo_sapiens.ENSP00000369756, Homo_sapiens.ENSP00000370593, Homo_sapiens.ENSP00000467537, Homo_sapiens.ENSP00000489063, Mnemiopsis_leidyi.ML067115a-PA, Mus_musculus.ENSMUSP00000039368, Mus_musculus.ENSMUSP00000064048, Mus_musculus.ENSMUSP00000076533, Mus_musculus.ENSMUSP00000102910, Mus_musculus.ENSMUSP00000147656, Canis_familiaris.ENSCAFP00000047570, Canis_familiaris.ENSCAFP00000055067, Canis_familiaris.ENSCAFP00000060316, Canis_familiaris.ENSCAFP00000063277, Canis_familiaris.ENSCAFP00000063287, Drosophila_melanogaster.FBpp0303681, Monodelphis_domestica.ENSMODP00000008605, Monodelphis_domestica.ENSMODP00000045571, Monodelphis_domestica.ENSMODP00000047002, Monodelphis_domestica.ENSMODP00000049538, Nematostella_vectensis.EDO27247, Nematostella_vectensis.EDO33995, Nematostella_vectensis.EDO33996, Nematostella_vectensis.EDO43854, Nematostella_vectensis.EDO45081, Nematostella_vectensis.EDO45382, Nematostella_vectensis.EDO46961, Nematostella_vectensis.EDO48187, Pan_troglodytes.ENSPTRP00000017562, Pan_troglodytes.ENSPTRP00000045400, Pan_troglodytes.ENSPTRP00000049466, Pan_troglodytes.ENSPTRP00000056078, Pan_troglodytes.ENSPTRP00000073692, Pan_troglodytes.ENSPTRP00000085189, Rattus_norvegicus.ENSRNOP00000021359, Rattus_norvegicus.ENSRNOP00000065227, Rattus_norvegicus.ENSRNOP00000066744, Rattus_norvegicus.ENSRNOP00000068583, Rattus_norvegicus.ENSRNOP00000069583, Tetraodon_nigroviridis.ENSTNIP00000002429, Tetraodon_nigroviridis.ENSTNIP00000002894, Tetraodon_nigroviridis.ENSTNIP00000005329, Tetraodon_nigroviridis.ENSTNIP00000006714, Tetraodon_nigroviridis.ENSTNIP00000012970, Tetraodon_nigroviridis.ENSTNIP00000014261, Tetraodon_nigroviridis.ENSTNIP00000016328, Tetraodon_nigroviridis.ENSTNIP00000017930, Tetraodon_nigroviridis.ENSTNIP00000018446
N0.HOG0000092: Ciona_intestinalis.ENSCINP00000013262, Danio_rerio.ENSDARP00000096384, Danio_rerio.ENSDARP00000143302, Gallus_gallus.ENSGALP00000041258, Gallus_gallus.ENSGALP00000055398, Homo_sapiens.ENSP00000411355, Homo_sapiens.ENSP00000458322, Mnemiopsis_leidyi.ML04352a-PA, Mus_musculus.ENSMUSP00000138350, Trichoplax_adhaerens.TriadP27423, Trichoplax_adhaerens.TriadP34519, Trichoplax_adhaerens.TriadP7563, Canis_familiaris.ENSCAFP00000054600, Monodelphis_domestica.ENSMODP00000016029, Nematostella_vectensis.EDO31805, Nematostella_vectensis.EDO35064, Pan_troglodytes.ENSPTRP00000003034, Rattus_norvegicus.ENSRNOP00000063859, Tetraodon_nigroviridis.ENSTNIP00000006230
N0.HOG0000093: Ciona_intestinalis.ENSCINP00000014364, Ciona_intestinalis.ENSCINP00000031809, Danio_rerio.ENSDARP00000129086, Danio_rerio.ENSDARP00000149226, Danio_rerio.ENSDARP00000151668, Trichoplax_adhaerens.TriadP60087, Monodelphis_domestica.ENSMODP00000041232, Monodelphis_domestica.ENSMODP00000050156, Monodelphis_domestica.ENSMODP00000059044, Nematostella_vectensis.EDO27241, Nematostella_vectensis.EDO29005, Nematostella_vectensis.EDO40996
N0.HOG0000094: Caenorhabditis_elegans.WBGene00008270.1, Ciona_intestinalis.ENSCINP00000020407, Ciona_intestinalis.ENSCINP00000027462, Ciona_intestinalis.ENSCINP00000030295, Ciona_intestinalis.ENSCINP00000030489, Ciona_intestinalis.ENSCINP00000031391, Ciona_intestinalis.ENSCINP00000031506, Ciona_intestinalis.ENSCINP00000033300, Ciona_intestinalis.ENSCINP00000034421, Ciona_intestinalis.ENSCINP00000035807, Mnemiopsis_leidyi.ML078816a-PA, Trichoplax_adhaerens.TriadP30409, Trichoplax_adhaerens.TriadP31621, Trichoplax_adhaerens.TriadP34144, Trichoplax_adhaerens.TriadP35148, Trichoplax_adhaerens.TriadP54093, Trichoplax_adhaerens.TriadP56180, Trichoplax_adhaerens.TriadP56233, Trichoplax_adhaerens.TriadP60085, Trichoplax_adhaerens.TriadP60863, Trichoplax_adhaerens.TriadP61038, Trichoplax_adhaerens.TriadP62494
N0.HOG0000095: Danio_rerio.ENSDARP00000003450, Danio_rerio.ENSDARP00000026489, Danio_rerio.ENSDARP00000044498, Danio_rerio.ENSDARP00000056385, Danio_rerio.ENSDARP00000058203, Danio_rerio.ENSDARP00000058204, Danio_rerio.ENSDARP00000080909, Danio_rerio.ENSDARP00000081168, Danio_rerio.ENSDARP00000081172, Danio_rerio.ENSDARP00000099724, Danio_rerio.ENSDARP00000101405, Danio_rerio.ENSDARP00000109932, Danio_rerio.ENSDARP00000112622, Danio_rerio.ENSDARP00000117809, Danio_rerio.ENSDARP00000122265, Danio_rerio.ENSDARP00000122548, Danio_rerio.ENSDARP00000129656, Danio_rerio.ENSDARP00000130694, Danio_rerio.ENSDARP00000147997, Danio_rerio.ENSDARP00000150257, Danio_rerio.ENSDARP00000154184, Gallus_gallus.ENSGALP00000033376, Gallus_gallus.ENSGALP00000059936, Gallus_gallus.ENSGALP00000062580, Gallus_gallus.ENSGALP00000065849, Gallus_gallus.ENSGALP00000065903, Gallus_gallus.ENSGALP00000066129, Gallus_gallus.ENSGALP00000066843, Gallus_gallus.ENSGALP00000067379, Gallus_gallus.ENSGALP00000067592, Gallus_gallus.ENSGALP00000067898, Gallus_gallus.ENSGALP00000068268, Gallus_gallus.ENSGALP00000068418, Gallus_gallus.ENSGALP00000068441, Gallus_gallus.ENSGALP00000068686, Gallus_gallus.ENSGALP00000069276, Gallus_gallus.ENSGALP00000069879, Gallus_gallus.ENSGALP00000070198, Gallus_gallus.ENSGALP00000070257, Gallus_gallus.ENSGALP00000070340, Gallus_gallus.ENSGALP00000070657, Gallus_gallus.ENSGALP00000072352, Gallus_gallus.ENSGALP00000073121, Gallus_gallus.ENSGALP00000073247, Gallus_gallus.ENSGALP00000073438, Homo_sapiens.ENSP00000312027, Homo_sapiens.ENSP00000374778, Homo_sapiens.ENSP00000374782, Homo_sapiens.ENSP00000374787, Homo_sapiens.ENSP00000374800, Homo_sapiens.ENSP00000374803, Homo_sapiens.ENSP00000374805, Homo_sapiens.ENSP00000374806, Homo_sapiens.ENSP00000374812, Homo_sapiens.ENSP00000374818, Homo_sapiens.ENSP00000374820, Homo_sapiens.ENSP00000374825, Homo_sapiens.ENSP00000374826, Homo_sapiens.ENSP00000374829, Homo_sapiens.ENSP00000374832, Homo_sapiens.ENSP00000374834, Homo_sapiens.ENSP00000374836, Homo_sapiens.ENSP00000374837, Homo_sapiens.ENSP00000374838, Homo_sapiens.ENSP00000374839, Homo_sapiens.ENSP00000374840, Homo_sapiens.ENSP00000374841, Homo_sapiens.ENSP00000374842, Homo_sapiens.ENSP00000374843, Homo_sapiens.ENSP00000374844, Homo_sapiens.ENSP00000374845, Homo_sapiens.ENSP00000374846, Homo_sapiens.ENSP00000374847, Homo_sapiens.ENSP00000374848, Homo_sapiens.ENSP00000374849, Homo_sapiens.ENSP00000374850, Homo_sapiens.ENSP00000374851, Homo_sapiens.ENSP00000374854, Homo_sapiens.ENSP00000393492, Homo_sapiens.ENSP00000402914, Homo_sapiens.ENSP00000403672, Homo_sapiens.ENSP00000406382, Homo_sapiens.ENSP00000409413, Homo_sapiens.ENSP00000417136, Homo_sapiens.ENSP00000417344, Homo_sapiens.ENSP00000417427, Homo_sapiens.ENSP00000417637, Homo_sapiens.ENSP00000417961, Homo_sapiens.ENSP00000418138, Homo_sapiens.ENSP00000418200, Homo_sapiens.ENSP00000418292, Homo_sapiens.ENSP00000418357, Homo_sapiens.ENSP00000418649, Homo_sapiens.ENSP00000418903, Homo_sapiens.ENSP00000418948, Homo_sapiens.ENSP00000419058, Homo_sapiens.ENSP00000419211, Homo_sapiens.ENSP00000419300, Homo_sapiens.ENSP00000419353, Homo_sapiens.ENSP00000419598, Homo_sapiens.ENSP00000420020, Homo_sapiens.ENSP00000420118, Homo_sapiens.ENSP00000420285, Homo_sapiens.ENSP00000420361, Homo_sapiens.ENSP00000420436, Homo_sapiens.ENSP00000420576, Homo_sapiens.ENSP00000425962, Homo_sapiens.ENSP00000474297, Homo_sapiens.ENSP00000474395, Homo_sapiens.ENSP00000479309, Homo_sapiens.ENSP00000479659, Homo_sapiens.ENSP00000480029, Homo_sapiens.ENSP00000480959, Homo_sapiens.ENSP00000482464, Homo_sapiens.ENSP00000482937, Homo_sapiens.ENSP00000485735, Homo_sapiens.ENSP00000485820, Homo_sapiens.ENSP00000485892, Homo_sapiens.ENSP00000486583, Homo_sapiens.ENSP00000486977, Homo_sapiens.ENSP00000487088, Homo_sapiens.ENSP00000487628, Homo_sapiens.ENSP00000487690, Homo_sapiens.ENSP00000487732, Homo_sapiens.ENSP00000487793, Homo_sapiens.ENSP00000487928, Homo_sapiens.ENSP00000487957, Homo_sapiens.ENSP00000487987, Homo_sapiens.ENSP00000488086, Homo_sapiens.ENSP00000488087, Homo_sapiens.ENSP00000488092, Homo_sapiens.ENSP00000488148, Homo_sapiens.ENSP00000488377, Homo_sapiens.ENSP00000488384, Homo_sapiens.ENSP00000488413, Homo_sapiens.ENSP00000488456, Homo_sapiens.ENSP00000488639, Homo_sapiens.ENSP00000488680, Homo_sapiens.ENSP00000488685, Homo_sapiens.ENSP00000488804, Mus_musculus.ENSMUSP00000026159, Mus_musculus.ENSMUSP00000100102, Mus_musculus.ENSMUSP00000100103, Mus_musculus.ENSMUSP00000100104, Mus_musculus.ENSMUSP00000100105, Mus_musculus.ENSMUSP00000100106, Mus_musculus.ENSMUSP00000100107, Mus_musculus.ENSMUSP00000100111, Mus_musculus.ENSMUSP00000100114, Mus_musculus.ENSMUSP00000100115, Mus_musculus.ENSMUSP00000100117, Mus_musculus.ENSMUSP00000100118, Mus_musculus.ENSMUSP00000100119, Mus_musculus.ENSMUSP00000100121, Mus_musculus.ENSMUSP00000100122, Mus_musculus.ENSMUSP00000100123, Mus_musculus.ENSMUSP00000100124, Mus_musculus.ENSMUSP00000100125, Mus_musculus.ENSMUSP00000100129, Mus_musculus.ENSMUSP00000100131, Mus_musculus.ENSMUSP00000100133, Mus_musculus.ENSMUSP00000100134, Mus_musculus.ENSMUSP00000100135, Mus_musculus.ENSMUSP00000100140, Mus_musculus.ENSMUSP00000100142, Mus_musculus.ENSMUSP00000100143, Mus_musculus.ENSMUSP00000100144, Mus_musculus.ENSMUSP00000100145, Mus_musculus.ENSMUSP00000100146, Mus_musculus.ENSMUSP00000100147, Mus_musculus.ENSMUSP00000100149, Mus_musculus.ENSMUSP00000100150, Mus_musculus.ENSMUSP00000100151, Mus_musculus.ENSMUSP00000100155, Mus_musculus.ENSMUSP00000100157, Mus_musculus.ENSMUSP00000100158, Mus_musculus.ENSMUSP00000100160, Mus_musculus.ENSMUSP00000100164, Mus_musculus.ENSMUSP00000100166, Mus_musculus.ENSMUSP00000100167, Mus_musculus.ENSMUSP00000100168, Mus_musculus.ENSMUSP00000100169, Mus_musculus.ENSMUSP00000100170, Mus_musculus.ENSMUSP00000100173, Mus_musculus.ENSMUSP00000100178, Mus_musculus.ENSMUSP00000100179, Mus_musculus.ENSMUSP00000100183, Mus_musculus.ENSMUSP00000100184, Mus_musculus.ENSMUSP00000100185, Mus_musculus.ENSMUSP00000100187, Mus_musculus.ENSMUSP00000100188, Mus_musculus.ENSMUSP00000100189, Mus_musculus.ENSMUSP00000100191, Mus_musculus.ENSMUSP00000100192, Mus_musculus.ENSMUSP00000100194, Mus_musculus.ENSMUSP00000100195, Mus_musculus.ENSMUSP00000100197, Mus_musculus.ENSMUSP00000100199, Mus_musculus.ENSMUSP00000100201, Mus_musculus.ENSMUSP00000100202, Mus_musculus.ENSMUSP00000100203, Mus_musculus.ENSMUSP00000100204, Mus_musculus.ENSMUSP00000100205, Mus_musculus.ENSMUSP00000109850, Mus_musculus.ENSMUSP00000142338, Mus_musculus.ENSMUSP00000142364, Mus_musculus.ENSMUSP00000142382, Mus_musculus.ENSMUSP00000142396, Mus_musculus.ENSMUSP00000142468, Mus_musculus.ENSMUSP00000142499, Mus_musculus.ENSMUSP00000142521, Mus_musculus.ENSMUSP00000142538, Mus_musculus.ENSMUSP00000142610, Mus_musculus.ENSMUSP00000142628, Mus_musculus.ENSMUSP00000142768, Mus_musculus.ENSMUSP00000142786, Mus_musculus.ENSMUSP00000142787, Mus_musculus.ENSMUSP00000142805, Mus_musculus.ENSMUSP00000142893, Mus_musculus.ENSMUSP00000142898, Mus_musculus.ENSMUSP00000142950, Mus_musculus.ENSMUSP00000142998, Mus_musculus.ENSMUSP00000143018, Mus_musculus.ENSMUSP00000143120, Mus_musculus.ENSMUSP00000143247, Mus_musculus.ENSMUSP00000143313, Mus_musculus.ENSMUSP00000143352, Mus_musculus.ENSMUSP00000143363, Mus_musculus.ENSMUSP00000143410, Mus_musculus.ENSMUSP00000143537, Mus_musculus.ENSMUSP00000143549, Mus_musculus.ENSMUSP00000143579, Mus_musculus.ENSMUSP00000143628, Mus_musculus.ENSMUSP00000143685, Mus_musculus.ENSMUSP00000143746, Mus_musculus.ENSMUSP00000143767, Canis_familiaris.ENSCAFP00000010913, Canis_familiaris.ENSCAFP00000010932, Canis_familiaris.ENSCAFP00000019979, Canis_familiaris.ENSCAFP00000020056, Canis_familiaris.ENSCAFP00000020080, Canis_familiaris.ENSCAFP00000022322, Canis_familiaris.ENSCAFP00000022554, Canis_familiaris.ENSCAFP00000030560, Canis_familiaris.ENSCAFP00000030704, Canis_familiaris.ENSCAFP00000032313, Canis_familiaris.ENSCAFP00000033223, Canis_familiaris.ENSCAFP00000034491, Canis_familiaris.ENSCAFP00000037662, Canis_familiaris.ENSCAFP00000038921, Canis_familiaris.ENSCAFP00000039006, Canis_familiaris.ENSCAFP00000039197, Canis_familiaris.ENSCAFP00000039451, Canis_familiaris.ENSCAFP00000039794, Canis_familiaris.ENSCAFP00000040144, Canis_familiaris.ENSCAFP00000041296, Canis_familiaris.ENSCAFP00000042839, Canis_familiaris.ENSCAFP00000044363, Canis_familiaris.ENSCAFP00000045018, Canis_familiaris.ENSCAFP00000045201, Canis_familiaris.ENSCAFP00000045386, Canis_familiaris.ENSCAFP00000045480, Canis_familiaris.ENSCAFP00000046063, Canis_familiaris.ENSCAFP00000046624, Canis_familiaris.ENSCAFP00000046984, Canis_familiaris.ENSCAFP00000047300, Canis_familiaris.ENSCAFP00000047531, Canis_familiaris.ENSCAFP00000047978, Canis_familiaris.ENSCAFP00000049026, Canis_familiaris.ENSCAFP00000049560, Canis_familiaris.ENSCAFP00000049684, Canis_familiaris.ENSCAFP00000050255, Canis_familiaris.ENSCAFP00000050938, Canis_familiaris.ENSCAFP00000051009, Canis_familiaris.ENSCAFP00000051059, Canis_familiaris.ENSCAFP00000051125, Canis_familiaris.ENSCAFP00000051948, Canis_familiaris.ENSCAFP00000052022, Canis_familiaris.ENSCAFP00000052369, Canis_familiaris.ENSCAFP00000052476, Canis_familiaris.ENSCAFP00000052550, Canis_familiaris.ENSCAFP00000052599, Canis_familiaris.ENSCAFP00000052603, Canis_familiaris.ENSCAFP00000052685, Canis_familiaris.ENSCAFP00000053362, Canis_familiaris.ENSCAFP00000054164, Canis_familiaris.ENSCAFP00000055032, Canis_familiaris.ENSCAFP00000055942, Canis_familiaris.ENSCAFP00000056294, Canis_familiaris.ENSCAFP00000056394, Canis_familiaris.ENSCAFP00000056409, Canis_familiaris.ENSCAFP00000057198, Canis_familiaris.ENSCAFP00000057741, Canis_familiaris.ENSCAFP00000058741, Canis_familiaris.ENSCAFP00000059894, Canis_familiaris.ENSCAFP00000060065, Canis_familiaris.ENSCAFP00000060071, Canis_familiaris.ENSCAFP00000060272, Canis_familiaris.ENSCAFP00000060308, Canis_familiaris.ENSCAFP00000060409, Canis_familiaris.ENSCAFP00000060612, Canis_familiaris.ENSCAFP00000062075, Canis_familiaris.ENSCAFP00000063425, Canis_familiaris.ENSCAFP00000063466, Canis_familiaris.ENSCAFP00000063903, Canis_familiaris.ENSCAFP00000063909, Canis_familiaris.ENSCAFP00000064281, Canis_familiaris.ENSCAFP00000064594, Canis_familiaris.ENSCAFP00000064604, Canis_familiaris.ENSCAFP00000064844, Canis_familiaris.ENSCAFP00000064846, Canis_familiaris.ENSCAFP00000065367, Canis_familiaris.ENSCAFP00000065661, Canis_familiaris.ENSCAFP00000066520, Canis_familiaris.ENSCAFP00000066660, Monodelphis_domestica.ENSMODP00000012243, Monodelphis_domestica.ENSMODP00000013516, Monodelphis_domestica.ENSMODP00000014348, Monodelphis_domestica.ENSMODP00000015623, Monodelphis_domestica.ENSMODP00000016094, Monodelphis_domestica.ENSMODP00000016098, Monodelphis_domestica.ENSMODP00000016299, Monodelphis_domestica.ENSMODP00000016311, Monodelphis_domestica.ENSMODP00000016320, Monodelphis_domestica.ENSMODP00000016324, Monodelphis_domestica.ENSMODP00000016331, Monodelphis_domestica.ENSMODP00000016350, Monodelphis_domestica.ENSMODP00000016361, Monodelphis_domestica.ENSMODP00000016369, Monodelphis_domestica.ENSMODP00000017466, Monodelphis_domestica.ENSMODP00000028003, Monodelphis_domestica.ENSMODP00000028005, Monodelphis_domestica.ENSMODP00000028010, Monodelphis_domestica.ENSMODP00000028049, Monodelphis_domestica.ENSMODP00000028086, Monodelphis_domestica.ENSMODP00000038502, Monodelphis_domestica.ENSMODP00000038626, Monodelphis_domestica.ENSMODP00000041799, Monodelphis_domestica.ENSMODP00000042007, Monodelphis_domestica.ENSMODP00000044041, Monodelphis_domestica.ENSMODP00000044757, Monodelphis_domestica.ENSMODP00000045448, Monodelphis_domestica.ENSMODP00000047965, Monodelphis_domestica.ENSMODP00000049257, Monodelphis_domestica.ENSMODP00000049781, Monodelphis_domestica.ENSMODP00000050744, Monodelphis_domestica.ENSMODP00000051294, Monodelphis_domestica.ENSMODP00000051621, Monodelphis_domestica.ENSMODP00000054149, Monodelphis_domestica.ENSMODP00000055451, Monodelphis_domestica.ENSMODP00000056063, Monodelphis_domestica.ENSMODP00000056527, Monodelphis_domestica.ENSMODP00000056758, Monodelphis_domestica.ENSMODP00000056854, Monodelphis_domestica.ENSMODP00000056939, Monodelphis_domestica.ENSMODP00000057139, Monodelphis_domestica.ENSMODP00000057699, Monodelphis_domestica.ENSMODP00000058965, Monodelphis_domestica.ENSMODP00000060297, Monodelphis_domestica.ENSMODP00000060307, Pan_troglodytes.ENSPTRP00000024158, Pan_troglodytes.ENSPTRP00000024159, Pan_troglodytes.ENSPTRP00000050833, Pan_troglodytes.ENSPTRP00000052644, Pan_troglodytes.ENSPTRP00000053901, Pan_troglodytes.ENSPTRP00000060073, Pan_troglodytes.ENSPTRP00000061443, Pan_troglodytes.ENSPTRP00000062332, Pan_troglodytes.ENSPTRP00000062358, Pan_troglodytes.ENSPTRP00000062511, Pan_troglodytes.ENSPTRP00000062597, Pan_troglodytes.ENSPTRP00000062774, Pan_troglodytes.ENSPTRP00000062813, Pan_troglodytes.ENSPTRP00000063858, Pan_troglodytes.ENSPTRP00000064235, Pan_troglodytes.ENSPTRP00000064373, Pan_troglodytes.ENSPTRP00000064900, Pan_troglodytes.ENSPTRP00000065396, Pan_troglodytes.ENSPTRP00000065882, Pan_troglodytes.ENSPTRP00000066117, Pan_troglodytes.ENSPTRP00000066118, Pan_troglodytes.ENSPTRP00000066838, Pan_troglodytes.ENSPTRP00000068374, Pan_troglodytes.ENSPTRP00000068645, Pan_troglodytes.ENSPTRP00000069182, Pan_troglodytes.ENSPTRP00000069811, Pan_troglodytes.ENSPTRP00000070266, Pan_troglodytes.ENSPTRP00000070755, Pan_troglodytes.ENSPTRP00000071066, Pan_troglodytes.ENSPTRP00000071092, Pan_troglodytes.ENSPTRP00000072774, Pan_troglodytes.ENSPTRP00000074546, Pan_troglodytes.ENSPTRP00000075820, Pan_troglodytes.ENSPTRP00000076435, Pan_troglodytes.ENSPTRP00000078398, Pan_troglodytes.ENSPTRP00000078652, Pan_troglodytes.ENSPTRP00000079729, Pan_troglodytes.ENSPTRP00000080033, Pan_troglodytes.ENSPTRP00000080395, Pan_troglodytes.ENSPTRP00000081371, Pan_troglodytes.ENSPTRP00000081467, Pan_troglodytes.ENSPTRP00000081709, Pan_troglodytes.ENSPTRP00000082201, Pan_troglodytes.ENSPTRP00000083059, Pan_troglodytes.ENSPTRP00000084598, Pan_troglodytes.ENSPTRP00000085718, Pan_troglodytes.ENSPTRP00000086368, Pan_troglodytes.ENSPTRP00000087241, Pan_troglodytes.ENSPTRP00000088025, Pan_troglodytes.ENSPTRP00000088065, Pan_troglodytes.ENSPTRP00000091228, Pan_troglodytes.ENSPTRP00000091595, Pan_troglodytes.ENSPTRP00000092533, Pan_troglodytes.ENSPTRP00000092964, Pan_troglodytes.ENSPTRP00000093732, Rattus_norvegicus.ENSRNOP00000031486, Rattus_norvegicus.ENSRNOP00000037941, Rattus_norvegicus.ENSRNOP00000039501, Rattus_norvegicus.ENSRNOP00000039961, Rattus_norvegicus.ENSRNOP00000040170, Rattus_norvegicus.ENSRNOP00000040603, Rattus_norvegicus.ENSRNOP00000041658, Rattus_norvegicus.ENSRNOP00000041694, Rattus_norvegicus.ENSRNOP00000041849, Rattus_norvegicus.ENSRNOP00000041933, Rattus_norvegicus.ENSRNOP00000042422, Rattus_norvegicus.ENSRNOP00000042512, Rattus_norvegicus.ENSRNOP00000042812, Rattus_norvegicus.ENSRNOP00000042930, Rattus_norvegicus.ENSRNOP00000044518, Rattus_norvegicus.ENSRNOP00000046045, Rattus_norvegicus.ENSRNOP00000046429, Rattus_norvegicus.ENSRNOP00000047849, Rattus_norvegicus.ENSRNOP00000047952, Rattus_norvegicus.ENSRNOP00000048725, Rattus_norvegicus.ENSRNOP00000048803, Rattus_norvegicus.ENSRNOP00000048965, Rattus_norvegicus.ENSRNOP00000049032, Rattus_norvegicus.ENSRNOP00000049080, Rattus_norvegicus.ENSRNOP00000049599, Rattus_norvegicus.ENSRNOP00000049846, Rattus_norvegicus.ENSRNOP00000050259, Rattus_norvegicus.ENSRNOP00000051817, Rattus_norvegicus.ENSRNOP00000055084, Rattus_norvegicus.ENSRNOP00000055124, Rattus_norvegicus.ENSRNOP00000055133, Rattus_norvegicus.ENSRNOP00000055239, Rattus_norvegicus.ENSRNOP00000059436, Rattus_norvegicus.ENSRNOP00000059930, Rattus_norvegicus.ENSRNOP00000064207, Rattus_norvegicus.ENSRNOP00000064768, Rattus_norvegicus.ENSRNOP00000064797, Rattus_norvegicus.ENSRNOP00000064865, Rattus_norvegicus.ENSRNOP00000065382, Rattus_norvegicus.ENSRNOP00000065418, Rattus_norvegicus.ENSRNOP00000065605, Rattus_norvegicus.ENSRNOP00000065628, Rattus_norvegicus.ENSRNOP00000065762, Rattus_norvegicus.ENSRNOP00000065854, Rattus_norvegicus.ENSRNOP00000065997, Rattus_norvegicus.ENSRNOP00000066463, Rattus_norvegicus.ENSRNOP00000066992, Rattus_norvegicus.ENSRNOP00000067532, Rattus_norvegicus.ENSRNOP00000067595, Rattus_norvegicus.ENSRNOP00000068592, Rattus_norvegicus.ENSRNOP00000069276, Rattus_norvegicus.ENSRNOP00000069342, Rattus_norvegicus.ENSRNOP00000069733, Rattus_norvegicus.ENSRNOP00000070120, Rattus_norvegicus.ENSRNOP00000070246, Rattus_norvegicus.ENSRNOP00000070502, Rattus_norvegicus.ENSRNOP00000070573, Rattus_norvegicus.ENSRNOP00000071104, Rattus_norvegicus.ENSRNOP00000071114, Rattus_norvegicus.ENSRNOP00000071168, Rattus_norvegicus.ENSRNOP00000071202, Rattus_norvegicus.ENSRNOP00000071322, Rattus_norvegicus.ENSRNOP00000071504, Rattus_norvegicus.ENSRNOP00000071518, Rattus_norvegicus.ENSRNOP00000071798, Rattus_norvegicus.ENSRNOP00000071814, Rattus_norvegicus.ENSRNOP00000072687, Rattus_norvegicus.ENSRNOP00000072916, Rattus_norvegicus.ENSRNOP00000073068, Rattus_norvegicus.ENSRNOP00000073074, Rattus_norvegicus.ENSRNOP00000073204, Rattus_norvegicus.ENSRNOP00000073382, Rattus_norvegicus.ENSRNOP00000073592, Rattus_norvegicus.ENSRNOP00000073939, Rattus_norvegicus.ENSRNOP00000074029, Rattus_norvegicus.ENSRNOP00000074215, Rattus_norvegicus.ENSRNOP00000074291, Rattus_norvegicus.ENSRNOP00000074422, Rattus_norvegicus.ENSRNOP00000075038, Rattus_norvegicus.ENSRNOP00000075113, Rattus_norvegicus.ENSRNOP00000075194, Rattus_norvegicus.ENSRNOP00000075294, Rattus_norvegicus.ENSRNOP00000075582, Rattus_norvegicus.ENSRNOP00000075709, Tetraodon_nigroviridis.ENSTNIP00000000077, Tetraodon_nigroviridis.ENSTNIP00000000582, Tetraodon_nigroviridis.ENSTNIP00000000992, Tetraodon_nigroviridis.ENSTNIP00000001198, Tetraodon_nigroviridis.ENSTNIP00000001237, Tetraodon_nigroviridis.ENSTNIP00000001418, Tetraodon_nigroviridis.ENSTNIP00000002151, Tetraodon_nigroviridis.ENSTNIP00000002696, Tetraodon_nigroviridis.ENSTNIP00000002951, Tetraodon_nigroviridis.ENSTNIP00000003833, Tetraodon_nigroviridis.ENSTNIP00000006640, Tetraodon_nigroviridis.ENSTNIP00000007176
N0.HOG0000096: Danio_rerio.ENSDARP00000125631, Danio_rerio.ENSDARP00000125647, Danio_rerio.ENSDARP00000125664, Danio_rerio.ENSDARP00000125680, Danio_rerio.ENSDARP00000125823, Danio_rerio.ENSDARP00000125845, Danio_rerio.ENSDARP00000125860, Danio_rerio.ENSDARP00000125917, Danio_rerio.ENSDARP00000125929, Danio_rerio.ENSDARP00000125964, Danio_rerio.ENSDARP00000126004, Danio_rerio.ENSDARP00000126018, Danio_rerio.ENSDARP00000126023, Danio_rerio.ENSDARP00000126122, Danio_rerio.ENSDARP00000126146, Danio_rerio.ENSDARP00000126248, Danio_rerio.ENSDARP00000126267, Danio_rerio.ENSDARP00000149280, Gallus_gallus.ENSGALP00000049813, Gallus_gallus.ENSGALP00000064929, Gallus_gallus.ENSGALP00000064981, Gallus_gallus.ENSGALP00000065316, Gallus_gallus.ENSGALP00000065504, Gallus_gallus.ENSGALP00000065703, Gallus_gallus.ENSGALP00000065956, Gallus_gallus.ENSGALP00000066389, Gallus_gallus.ENSGALP00000066463, Gallus_gallus.ENSGALP00000066558, Gallus_gallus.ENSGALP00000066563, Gallus_gallus.ENSGALP00000066594, Gallus_gallus.ENSGALP00000066629, Gallus_gallus.ENSGALP00000066710, Gallus_gallus.ENSGALP00000066812, Gallus_gallus.ENSGALP00000066902, Gallus_gallus.ENSGALP00000066968, Gallus_gallus.ENSGALP00000067065, Gallus_gallus.ENSGALP00000067124, Gallus_gallus.ENSGALP00000067237, Gallus_gallus.ENSGALP00000067240, Gallus_gallus.ENSGALP00000067359, Gallus_gallus.ENSGALP00000067362, Gallus_gallus.ENSGALP00000067487, Gallus_gallus.ENSGALP00000067648, Gallus_gallus.ENSGALP00000067788, Gallus_gallus.ENSGALP00000067800, Gallus_gallus.ENSGALP00000068081, Gallus_gallus.ENSGALP00000068308, Gallus_gallus.ENSGALP00000068317, Gallus_gallus.ENSGALP00000068460, Gallus_gallus.ENSGALP00000068626, Gallus_gallus.ENSGALP00000068638, Gallus_gallus.ENSGALP00000068683, Gallus_gallus.ENSGALP00000068802, Gallus_gallus.ENSGALP00000068994, Gallus_gallus.ENSGALP00000069043, Gallus_gallus.ENSGALP00000069162, Gallus_gallus.ENSGALP00000069305, Gallus_gallus.ENSGALP00000069468, Gallus_gallus.ENSGALP00000069562, Gallus_gallus.ENSGALP00000069843, Gallus_gallus.ENSGALP00000069849, Gallus_gallus.ENSGALP00000070205, Gallus_gallus.ENSGALP00000070365, Gallus_gallus.ENSGALP00000070366, Gallus_gallus.ENSGALP00000070368, Gallus_gallus.ENSGALP00000070406, Gallus_gallus.ENSGALP00000070438, Gallus_gallus.ENSGALP00000070473, Gallus_gallus.ENSGALP00000070582, Gallus_gallus.ENSGALP00000070745, Gallus_gallus.ENSGALP00000071124, Gallus_gallus.ENSGALP00000071301, Gallus_gallus.ENSGALP00000071315, Gallus_gallus.ENSGALP00000071533, Gallus_gallus.ENSGALP00000071661, Gallus_gallus.ENSGALP00000071837, Gallus_gallus.ENSGALP00000072107, Gallus_gallus.ENSGALP00000072262, Gallus_gallus.ENSGALP00000072286, Gallus_gallus.ENSGALP00000072336, Gallus_gallus.ENSGALP00000072649, Gallus_gallus.ENSGALP00000072998, Gallus_gallus.ENSGALP00000073008, Gallus_gallus.ENSGALP00000073124, Gallus_gallus.ENSGALP00000073289, Gallus_gallus.ENSGALP00000073474, Gallus_gallus.ENSGALP00000073869, Gallus_gallus.ENSGALP00000074050, Gallus_gallus.ENSGALP00000074094, Gallus_gallus.ENSGALP00000074177, Homo_sapiens.ENSP00000375003, Homo_sapiens.ENSP00000375004, Homo_sapiens.ENSP00000375007, Homo_sapiens.ENSP00000375010, Homo_sapiens.ENSP00000375014, Homo_sapiens.ENSP00000375016, Homo_sapiens.ENSP00000375018, Homo_sapiens.ENSP00000375019, Homo_sapiens.ENSP00000375024, Homo_sapiens.ENSP00000375030, Homo_sapiens.ENSP00000375031, Homo_sapiens.ENSP00000375033, Homo_sapiens.ENSP00000375036, Homo_sapiens.ENSP00000375037, Homo_sapiens.ENSP00000375041, Homo_sapiens.ENSP00000375042, Homo_sapiens.ENSP00000394447, Homo_sapiens.ENSP00000399826, Homo_sapiens.ENSP00000401707, Homo_sapiens.ENSP00000416201, Homo_sapiens.ENSP00000474135, Homo_sapiens.ENSP00000474284, Homo_sapiens.ENSP00000474363, Homo_sapiens.ENSP00000474524, Homo_sapiens.ENSP00000474639, Homo_sapiens.ENSP00000474814, Homo_sapiens.ENSP00000474941, Homo_sapiens.ENSP00000474964, Homo_sapiens.ENSP00000478725, Homo_sapiens.ENSP00000479304, Homo_sapiens.ENSP00000481152, Homo_sapiens.ENSP00000481738, Homo_sapiens.ENSP00000485152, Homo_sapiens.ENSP00000486959, Homo_sapiens.ENSP00000487611, Homo_sapiens.ENSP00000487655, Homo_sapiens.ENSP00000487659, Homo_sapiens.ENSP00000487714, Homo_sapiens.ENSP00000487722, Homo_sapiens.ENSP00000487761, Homo_sapiens.ENSP00000487805, Homo_sapiens.ENSP00000487827, Homo_sapiens.ENSP00000487902, Homo_sapiens.ENSP00000487990, Homo_sapiens.ENSP00000488019, Homo_sapiens.ENSP00000488090, Homo_sapiens.ENSP00000488097, Homo_sapiens.ENSP00000488205, Homo_sapiens.ENSP00000488230, Homo_sapiens.ENSP00000488236, Homo_sapiens.ENSP00000488290, Homo_sapiens.ENSP00000488395, Homo_sapiens.ENSP00000488412, Homo_sapiens.ENSP00000488436, Homo_sapiens.ENSP00000488516, Homo_sapiens.ENSP00000488526, Homo_sapiens.ENSP00000488600, Homo_sapiens.ENSP00000488609, Homo_sapiens.ENSP00000488676, Homo_sapiens.ENSP00000488713, Homo_sapiens.ENSP00000488753, Homo_sapiens.ENSP00000500132, Homo_sapiens.ENSP00000500248, Homo_sapiens.ENSP00000500627, Mus_musculus.ENSMUSP00000100225, Mus_musculus.ENSMUSP00000100227, Mus_musculus.ENSMUSP00000100229, Mus_musculus.ENSMUSP00000100231, Mus_musculus.ENSMUSP00000100240, Mus_musculus.ENSMUSP00000100242, Mus_musculus.ENSMUSP00000100244, Mus_musculus.ENSMUSP00000100245, Mus_musculus.ENSMUSP00000100247, Mus_musculus.ENSMUSP00000100248, Mus_musculus.ENSMUSP00000100249, Mus_musculus.ENSMUSP00000100250, Mus_musculus.ENSMUSP00000100255, Mus_musculus.ENSMUSP00000100267, Mus_musculus.ENSMUSP00000100270, Mus_musculus.ENSMUSP00000100274, Mus_musculus.ENSMUSP00000100277, Mus_musculus.ENSMUSP00000100282, Mus_musculus.ENSMUSP00000100284, Mus_musculus.ENSMUSP00000100288, Mus_musculus.ENSMUSP00000100291, Mus_musculus.ENSMUSP00000100293, Mus_musculus.ENSMUSP00000100296, Mus_musculus.ENSMUSP00000100302, Mus_musculus.ENSMUSP00000100304, Mus_musculus.ENSMUSP00000100306, Mus_musculus.ENSMUSP00000100307, Mus_musculus.ENSMUSP00000100310, Mus_musculus.ENSMUSP00000100312, Mus_musculus.ENSMUSP00000100313, Mus_musculus.ENSMUSP00000100315, Mus_musculus.ENSMUSP00000100316, Mus_musculus.ENSMUSP00000100318, Mus_musculus.ENSMUSP00000100322, Mus_musculus.ENSMUSP00000100325, Mus_musculus.ENSMUSP00000100328, Mus_musculus.ENSMUSP00000100329, Mus_musculus.ENSMUSP00000100332, Mus_musculus.ENSMUSP00000100333, Mus_musculus.ENSMUSP00000141226, Mus_musculus.ENSMUSP00000141243, Mus_musculus.ENSMUSP00000141293, Mus_musculus.ENSMUSP00000141375, Mus_musculus.ENSMUSP00000141381, Mus_musculus.ENSMUSP00000141493, Mus_musculus.ENSMUSP00000141537, Mus_musculus.ENSMUSP00000141539, Mus_musculus.ENSMUSP00000141570, Mus_musculus.ENSMUSP00000141586, Mus_musculus.ENSMUSP00000141621, Mus_musculus.ENSMUSP00000141639, Mus_musculus.ENSMUSP00000141679, Mus_musculus.ENSMUSP00000141701, Mus_musculus.ENSMUSP00000141737, Mus_musculus.ENSMUSP00000141739, Mus_musculus.ENSMUSP00000141798, Mus_musculus.ENSMUSP00000141859, Mus_musculus.ENSMUSP00000141892, Mus_musculus.ENSMUSP00000141908, Mus_musculus.ENSMUSP00000141930, Mus_musculus.ENSMUSP00000141949, Mus_musculus.ENSMUSP00000141979, Mus_musculus.ENSMUSP00000142024, Mus_musculus.ENSMUSP00000142041, Mus_musculus.ENSMUSP00000142064, Mus_musculus.ENSMUSP00000142065, Mus_musculus.ENSMUSP00000142128, Mus_musculus.ENSMUSP00000142208, Mus_musculus.ENSMUSP00000142245, Mus_musculus.ENSMUSP00000142261, Mus_musculus.ENSMUSP00000142265, Mus_musculus.ENSMUSP00000142912, Mus_musculus.ENSMUSP00000143144, Mus_musculus.ENSMUSP00000143217, Mus_musculus.ENSMUSP00000143248, Mus_musculus.ENSMUSP00000143287, Mus_musculus.ENSMUSP00000143597, Mus_musculus.ENSMUSP00000143632, Mus_musculus.ENSMUSP00000143684, Canis_familiaris.ENSCAFP00000027273, Canis_familiaris.ENSCAFP00000038169, Canis_familiaris.ENSCAFP00000038508, Canis_familiaris.ENSCAFP00000038803, Canis_familiaris.ENSCAFP00000040855, Canis_familiaris.ENSCAFP00000044033, Canis_familiaris.ENSCAFP00000044582, Canis_familiaris.ENSCAFP00000044602, Canis_familiaris.ENSCAFP00000045204, Canis_familiaris.ENSCAFP00000046180, Canis_familiaris.ENSCAFP00000047557, Canis_familiaris.ENSCAFP00000048133, Canis_familiaris.ENSCAFP00000049440, Canis_familiaris.ENSCAFP00000049448, Canis_familiaris.ENSCAFP00000051658, Canis_familiaris.ENSCAFP00000052690, Canis_familiaris.ENSCAFP00000054037, Canis_familiaris.ENSCAFP00000055196, Canis_familiaris.ENSCAFP00000055668, Canis_familiaris.ENSCAFP00000055706, Canis_familiaris.ENSCAFP00000056360, Canis_familiaris.ENSCAFP00000060911, Canis_familiaris.ENSCAFP00000062465, Canis_familiaris.ENSCAFP00000065813, Canis_familiaris.ENSCAFP00000065925, Monodelphis_domestica.ENSMODP00000018171, Monodelphis_domestica.ENSMODP00000018204, Monodelphis_domestica.ENSMODP00000018234, Monodelphis_domestica.ENSMODP00000018237, Monodelphis_domestica.ENSMODP00000020413, Monodelphis_domestica.ENSMODP00000032106, Monodelphis_domestica.ENSMODP00000032121, Monodelphis_domestica.ENSMODP00000043432, Monodelphis_domestica.ENSMODP00000049792, Monodelphis_domestica.ENSMODP00000052283, Monodelphis_domestica.ENSMODP00000059147, Pan_troglodytes.ENSPTRP00000051682, Pan_troglodytes.ENSPTRP00000060102, Pan_troglodytes.ENSPTRP00000060448, Pan_troglodytes.ENSPTRP00000061293, Pan_troglodytes.ENSPTRP00000061377, Pan_troglodytes.ENSPTRP00000062154, Pan_troglodytes.ENSPTRP00000063223, Pan_troglodytes.ENSPTRP00000065653, Pan_troglodytes.ENSPTRP00000065866, Pan_troglodytes.ENSPTRP00000067835, Pan_troglodytes.ENSPTRP00000067879, Pan_troglodytes.ENSPTRP00000071804, Pan_troglodytes.ENSPTRP00000072724, Pan_troglodytes.ENSPTRP00000073420, Pan_troglodytes.ENSPTRP00000074681, Pan_troglodytes.ENSPTRP00000076446, Pan_troglodytes.ENSPTRP00000076971, Pan_troglodytes.ENSPTRP00000077937, Pan_troglodytes.ENSPTRP00000077959, Pan_troglodytes.ENSPTRP00000078952, Pan_troglodytes.ENSPTRP00000079281, Pan_troglodytes.ENSPTRP00000080593, Pan_troglodytes.ENSPTRP00000082413, Pan_troglodytes.ENSPTRP00000083838, Pan_troglodytes.ENSPTRP00000090004, Pan_troglodytes.ENSPTRP00000091597, Pan_troglodytes.ENSPTRP00000092437, Pan_troglodytes.ENSPTRP00000092443, Rattus_norvegicus.ENSRNOP00000039971, Rattus_norvegicus.ENSRNOP00000042340, Rattus_norvegicus.ENSRNOP00000042580, Rattus_norvegicus.ENSRNOP00000044898, Rattus_norvegicus.ENSRNOP00000046676, Rattus_norvegicus.ENSRNOP00000047344, Rattus_norvegicus.ENSRNOP00000049288, Rattus_norvegicus.ENSRNOP00000049581, Rattus_norvegicus.ENSRNOP00000050365, Rattus_norvegicus.ENSRNOP00000050806, Rattus_norvegicus.ENSRNOP00000061275, Rattus_norvegicus.ENSRNOP00000062936, Rattus_norvegicus.ENSRNOP00000064058, Rattus_norvegicus.ENSRNOP00000064424, Rattus_norvegicus.ENSRNOP00000064935, Rattus_norvegicus.ENSRNOP00000064936, Rattus_norvegicus.ENSRNOP00000065484, Rattus_norvegicus.ENSRNOP00000065630, Rattus_norvegicus.ENSRNOP00000065734, Rattus_norvegicus.ENSRNOP00000065859, Rattus_norvegicus.ENSRNOP00000066059, Rattus_norvegicus.ENSRNOP00000066273, Rattus_norvegicus.ENSRNOP00000066331, Rattus_norvegicus.ENSRNOP00000066421, Rattus_norvegicus.ENSRNOP00000066952, Rattus_norvegicus.ENSRNOP00000067073, Rattus_norvegicus.ENSRNOP00000067339, Rattus_norvegicus.ENSRNOP00000067690, Rattus_norvegicus.ENSRNOP00000067866, Rattus_norvegicus.ENSRNOP00000068622, Rattus_norvegicus.ENSRNOP00000069277, Rattus_norvegicus.ENSRNOP00000070029, Rattus_norvegicus.ENSRNOP00000070436, Rattus_norvegicus.ENSRNOP00000070696, Rattus_norvegicus.ENSRNOP00000070705, Rattus_norvegicus.ENSRNOP00000070825, Rattus_norvegicus.ENSRNOP00000072040, Rattus_norvegicus.ENSRNOP00000072149, Rattus_norvegicus.ENSRNOP00000072871, Rattus_norvegicus.ENSRNOP00000072965, Rattus_norvegicus.ENSRNOP00000073060, Rattus_norvegicus.ENSRNOP00000074072, Rattus_norvegicus.ENSRNOP00000074331, Tetraodon_nigroviridis.ENSTNIP00000000504, Tetraodon_nigroviridis.ENSTNIP00000000977, Tetraodon_nigroviridis.ENSTNIP00000001781, Tetraodon_nigroviridis.ENSTNIP00000002659, Tetraodon_nigroviridis.ENSTNIP00000002775, Tetraodon_nigroviridis.ENSTNIP00000003868, Tetraodon_nigroviridis.ENSTNIP00000004018, Tetraodon_nigroviridis.ENSTNIP00000006674, Tetraodon_nigroviridis.ENSTNIP00000022070
N0.HOG0000097: Danio_rerio.ENSDARP00000053331, Danio_rerio.ENSDARP00000066316, Danio_rerio.ENSDARP00000094912, Danio_rerio.ENSDARP00000112620, Danio_rerio.ENSDARP00000126371, Danio_rerio.ENSDARP00000150927, Gallus_gallus.ENSGALP00000048493, Gallus_gallus.ENSGALP00000049241, Homo_sapiens.ENSP00000343288, Homo_sapiens.ENSP00000343633, Mnemiopsis_leidyi.ML077613a-PA, Mus_musculus.ENSMUSP00000036035, Mus_musculus.ENSMUSP00000107857, Trichoplax_adhaerens.TriadP17577, Canis_familiaris.ENSCAFP00000038348, Canis_familiaris.ENSCAFP00000039458, Canis_familiaris.ENSCAFP00000057605, Drosophila_melanogaster.FBpp0071036, Monodelphis_domestica.ENSMODP00000001402, Monodelphis_domestica.ENSMODP00000003646, Nematostella_vectensis.EDO49084, Pan_troglodytes.ENSPTRP00000020441, Pan_troglodytes.ENSPTRP00000063909, Pan_troglodytes.ENSPTRP00000063945, Rattus_norvegicus.ENSRNOP00000058404, Rattus_norvegicus.ENSRNOP00000070786, Tetraodon_nigroviridis.ENSTNIP00000004485, Tetraodon_nigroviridis.ENSTNIP00000012584, Tetraodon_nigroviridis.ENSTNIP00000019705
N0.HOG0000098: Ciona_intestinalis.ENSCINP00000006947, Ciona_intestinalis.ENSCINP00000032907, Danio_rerio.ENSDARP00000013603, Danio_rerio.ENSDARP00000020367, Danio_rerio.ENSDARP00000143366, Gallus_gallus.ENSGALP00000005780, Gallus_gallus.ENSGALP00000008103, Gallus_gallus.ENSGALP00000066137, Homo_sapiens.ENSP00000299162, Homo_sapiens.ENSP00000314806, Homo_sapiens.ENSP00000427329, Homo_sapiens.ENSP00000464645, Homo_sapiens.ENSP00000487495, Mnemiopsis_leidyi.ML048612a-PA, Mus_musculus.ENSMUSP00000047951, Mus_musculus.ENSMUSP00000093984, Mus_musculus.ENSMUSP00000103929, Mus_musculus.ENSMUSP00000149277, Canis_familiaris.ENSCAFP00000016069, Canis_familiaris.ENSCAFP00000018278, Canis_familiaris.ENSCAFP00000027604, Canis_familiaris.ENSCAFP00000041407, Drosophila_melanogaster.FBpp0081715, Monodelphis_domestica.ENSMODP00000016695, Monodelphis_domestica.ENSMODP00000024031, Nematostella_vectensis.EDO35779, Pan_troglodytes.ENSPTRP00000007469, Pan_troglodytes.ENSPTRP00000009196, Pan_troglodytes.ENSPTRP00000015225, Pan_troglodytes.ENSPTRP00000088914, Rattus_norvegicus.ENSRNOP00000014672, Rattus_norvegicus.ENSRNOP00000045495, Rattus_norvegicus.ENSRNOP00000050539, Rattus_norvegicus.ENSRNOP00000061358, Tetraodon_nigroviridis.ENSTNIP00000018979, Tetraodon_nigroviridis.ENSTNIP00000021972
N0.HOG0000099: Drosophila_melanogaster.FBpp0423184, Tetraodon_nigroviridis.ENSTNIP00000004784
N0.HOG0000100: Danio_rerio.ENSDARP00000107064, Danio_rerio.ENSDARP00000132873, Gallus_gallus.ENSGALP00000050869, Homo_sapiens.ENSP00000323880, Mnemiopsis_leidyi.ML23712a-PA, Mus_musculus.ENSMUSP00000038351, Trichoplax_adhaerens.TriadP17444, Canis_familiaris.ENSCAFP00000007529, Monodelphis_domestica.ENSMODP00000010321, Pan_troglodytes.ENSPTRP00000016444
N0.HOG0000101: Ciona_intestinalis.ENSCINP00000012768, Danio_rerio.ENSDARP00000016330, Danio_rerio.ENSDARP00000045070, Danio_rerio.ENSDARP00000055200, Gallus_gallus.ENSGALP00000002394, Gallus_gallus.ENSGALP00000007086, Homo_sapiens.ENSP00000328720, Homo_sapiens.ENSP00000335677, Mnemiopsis_leidyi.ML025018a-PA, Mus_musculus.ENSMUSP00000072616, Mus_musculus.ENSMUSP00000101719, Trichoplax_adhaerens.TriadP21017, Canis_familiaris.ENSCAFP00000019121, Canis_familiaris.ENSCAFP00000023730, Monodelphis_domestica.ENSMODP00000001029, Monodelphis_domestica.ENSMODP00000004666, Monodelphis_domestica.ENSMODP00000008970, Nematostella_vectensis.EDO36951, Pan_troglodytes.ENSPTRP00000016687, Pan_troglodytes.ENSPTRP00000046255, Rattus_norvegicus.ENSRNOP00000001466, Rattus_norvegicus.ENSRNOP00000051802, Tetraodon_nigroviridis.ENSTNIP00000013138, Tetraodon_nigroviridis.ENSTNIP00000014213
N0.HOG0000102: Ciona_intestinalis.ENSCINP00000002040, Danio_rerio.ENSDARP00000145163, Gallus_gallus.ENSGALP00000074086, Homo_sapiens.ENSP00000162391, Homo_sapiens.ENSP00000361653, Mus_musculus.ENSMUSP00000003238, Mus_musculus.ENSMUSP00000035746, Trichoplax_adhaerens.TriadP20374, Trichoplax_adhaerens.TriadP57744, Nematostella_vectensis.EDO32639
N0.HOG0000103: Caenorhabditis_elegans.WBGene00001434.1, Ciona_intestinalis.ENSCINP00000024412, Danio_rerio.ENSDARP00000020080, Danio_rerio.ENSDARP00000094979, Danio_rerio.ENSDARP00000100243, Danio_rerio.ENSDARP00000113187, Danio_rerio.ENSDARP00000148328, Gallus_gallus.ENSGALP00000054672, Homo_sapiens.ENSP00000339004, Mnemiopsis_leidyi.ML154527a-PA, Mus_musculus.ENSMUSP00000106374, Mus_musculus.ENSMUSP00000136372, Trichoplax_adhaerens.TriadP19948, Trichoplax_adhaerens.TriadP29433, Drosophila_melanogaster.FBpp0070031
N0.HOG0000104: Ciona_intestinalis.ENSCINP00000024327, Ciona_intestinalis.ENSCINP00000024328, Danio_rerio.ENSDARP00000002195, Danio_rerio.ENSDARP00000092447, Danio_rerio.ENSDARP00000133283, Danio_rerio.ENSDARP00000149551, Danio_rerio.ENSDARP00000150613, Danio_rerio.ENSDARP00000155662, Gallus_gallus.ENSGALP00000003279, Gallus_gallus.ENSGALP00000043843, Gallus_gallus.ENSGALP00000067670, Homo_sapiens.ENSP00000304286, Homo_sapiens.ENSP00000373572, Mnemiopsis_leidyi.ML46085a-PA, Mus_musculus.ENSMUSP00000058651, Mus_musculus.ENSMUSP00000159111, Canis_familiaris.ENSCAFP00000024965, Monodelphis_domestica.ENSMODP00000008540, Pan_troglodytes.ENSPTRP00000005375, Pan_troglodytes.ENSPTRP00000029920, Rattus_norvegicus.ENSRNOP00000009058, Rattus_norvegicus.ENSRNOP00000025569, Tetraodon_nigroviridis.ENSTNIP00000001693, Tetraodon_nigroviridis.ENSTNIP00000013279, Tetraodon_nigroviridis.ENSTNIP00000020187
N0.HOG0000105: Caenorhabditis_elegans.WBGene00001442.1, Ciona_intestinalis.ENSCINP00000025574, Danio_rerio.ENSDARP00000119225, Mnemiopsis_leidyi.ML216314a-PA, Trichoplax_adhaerens.TriadP7195, Drosophila_melanogaster.FBpp0088311, Nematostella_vectensis.EDO38254, Nematostella_vectensis.EDO38502, Nematostella_vectensis.EDO45043
N0.HOG0000106: Caenorhabditis_elegans.WBGene00001438.1, Caenorhabditis_elegans.WBGene00001439.1, Caenorhabditis_elegans.WBGene00002601.1, Caenorhabditis_elegans.WBGene00003017.1, Caenorhabditis_elegans.WBGene00004013.1, Caenorhabditis_elegans.WBGene00006853.1, Ciona_intestinalis.ENSCINP00000001615, Ciona_intestinalis.ENSCINP00000009675, Ciona_intestinalis.ENSCINP00000014346, Ciona_intestinalis.ENSCINP00000015355, Ciona_intestinalis.ENSCINP00000019099, Ciona_intestinalis.ENSCINP00000022650, Ciona_intestinalis.ENSCINP00000030676, Ciona_intestinalis.ENSCINP00000033458, Ciona_intestinalis.ENSCINP00000034127, Ciona_intestinalis.ENSCINP00000035856, Ciona_intestinalis.ENSCINP00000036405, Danio_rerio.ENSDARP00000006410, Danio_rerio.ENSDARP00000007827, Danio_rerio.ENSDARP00000009395, Danio_rerio.ENSDARP00000015671, Danio_rerio.ENSDARP00000022888, Danio_rerio.ENSDARP00000027106, Danio_rerio.ENSDARP00000043340, Danio_rerio.ENSDARP00000054557, Danio_rerio.ENSDARP00000061827, Danio_rerio.ENSDARP00000062302, Danio_rerio.ENSDARP00000072219, Danio_rerio.ENSDARP00000072485, Danio_rerio.ENSDARP00000080214, Danio_rerio.ENSDARP00000085869, Danio_rerio.ENSDARP00000089710, Danio_rerio.ENSDARP00000094009, Danio_rerio.ENSDARP00000098158, Danio_rerio.ENSDARP00000100156, Danio_rerio.ENSDARP00000101899, Danio_rerio.ENSDARP00000105347, Danio_rerio.ENSDARP00000105372, Danio_rerio.ENSDARP00000106086, Danio_rerio.ENSDARP00000107660, Danio_rerio.ENSDARP00000108269, Danio_rerio.ENSDARP00000109160, Danio_rerio.ENSDARP00000113053, Danio_rerio.ENSDARP00000116120, Danio_rerio.ENSDARP00000120014, Danio_rerio.ENSDARP00000127024, Danio_rerio.ENSDARP00000136070, Danio_rerio.ENSDARP00000137654, Danio_rerio.ENSDARP00000146482, Danio_rerio.ENSDARP00000147877, Danio_rerio.ENSDARP00000149476, Danio_rerio.ENSDARP00000152196, Danio_rerio.ENSDARP00000152646, Danio_rerio.ENSDARP00000153592, Danio_rerio.ENSDARP00000153936, Danio_rerio.ENSDARP00000156823, Danio_rerio.ENSDARP00000157327, Gallus_gallus.ENSGALP00000015329, Gallus_gallus.ENSGALP00000041809, Gallus_gallus.ENSGALP00000044290, Gallus_gallus.ENSGALP00000044955, Gallus_gallus.ENSGALP00000045929, Gallus_gallus.ENSGALP00000047360, Gallus_gallus.ENSGALP00000048311, Gallus_gallus.ENSGALP00000050398, Gallus_gallus.ENSGALP00000050667, Gallus_gallus.ENSGALP00000065465, Gallus_gallus.ENSGALP00000071484, Homo_sapiens.ENSP00000250448, Homo_sapiens.ENSP00000262426, Homo_sapiens.ENSP00000296839, Homo_sapiens.ENSP00000302756, Homo_sapiens.ENSP00000304004, Homo_sapiens.ENSP00000309823, Homo_sapiens.ENSP00000326272, Homo_sapiens.ENSP00000334472, Homo_sapiens.ENSP00000335493, Homo_sapiens.ENSP00000341961, Homo_sapiens.ENSP00000360157, Homo_sapiens.ENSP00000364265, Homo_sapiens.ENSP00000365145, Homo_sapiens.ENSP00000365898, Homo_sapiens.ENSP00000366534, Homo_sapiens.ENSP00000366630, Homo_sapiens.ENSP00000366637, Homo_sapiens.ENSP00000371940, Homo_sapiens.ENSP00000379369, Homo_sapiens.ENSP00000386200, Homo_sapiens.ENSP00000400341, Homo_sapiens.ENSP00000451208, Homo_sapiens.ENSP00000481581, Homo_sapiens.ENSP00000484875, Homo_sapiens.ENSP00000492766, Homo_sapiens.ENSP00000493906, Homo_sapiens.ENSP00000496415, Homo_sapiens.ENSP00000497217, Homo_sapiens.ENSP00000497585, Homo_sapiens.ENSP00000497759, Homo_sapiens.ENSP00000498110, Mnemiopsis_leidyi.ML061510a-PA, Mnemiopsis_leidyi.ML06159a-PA, Mus_musculus.ENSMUSP00000036591, Mus_musculus.ENSMUSP00000036952, Mus_musculus.ENSMUSP00000041118, Mus_musculus.ENSMUSP00000043173, Mus_musculus.ENSMUSP00000046789, Mus_musculus.ENSMUSP00000050445, Mus_musculus.ENSMUSP00000052196, Mus_musculus.ENSMUSP00000053297, Mus_musculus.ENSMUSP00000055290, Mus_musculus.ENSMUSP00000058575, Mus_musculus.ENSMUSP00000066868, Mus_musculus.ENSMUSP00000072687, Mus_musculus.ENSMUSP00000084541, Mus_musculus.ENSMUSP00000092715, Mus_musculus.ENSMUSP00000094916, Mus_musculus.ENSMUSP00000096197, Mus_musculus.ENSMUSP00000096806, Mus_musculus.ENSMUSP00000100725, Mus_musculus.ENSMUSP00000105590, Mus_musculus.ENSMUSP00000108954, Mus_musculus.ENSMUSP00000111134, Mus_musculus.ENSMUSP00000137099, Mus_musculus.ENSMUSP00000137662, Mus_musculus.ENSMUSP00000137732, Mus_musculus.ENSMUSP00000155520, Mus_musculus.ENSMUSP00000155781, Mus_musculus.ENSMUSP00000157093, Trichoplax_adhaerens.TriadP23008, Trichoplax_adhaerens.TriadP23971, Trichoplax_adhaerens.TriadP24515, Trichoplax_adhaerens.TriadP27448, Trichoplax_adhaerens.TriadP28100, Trichoplax_adhaerens.TriadP28108, Trichoplax_adhaerens.TriadP30486, Trichoplax_adhaerens.TriadP30534, Trichoplax_adhaerens.TriadP30602, Canis_familiaris.ENSCAFP00000002320, Canis_familiaris.ENSCAFP00000002391, Canis_familiaris.ENSCAFP00000006480, Canis_familiaris.ENSCAFP00000007716, Canis_familiaris.ENSCAFP00000013516, Canis_familiaris.ENSCAFP00000020254, Canis_familiaris.ENSCAFP00000020261, Canis_familiaris.ENSCAFP00000023435, Canis_familiaris.ENSCAFP00000029496, Canis_familiaris.ENSCAFP00000029498, Canis_familiaris.ENSCAFP00000029503, Canis_familiaris.ENSCAFP00000034829, Canis_familiaris.ENSCAFP00000047072, Canis_familiaris.ENSCAFP00000048967, Canis_familiaris.ENSCAFP00000056417, Canis_familiaris.ENSCAFP00000064355, Drosophila_melanogaster.FBpp0071809, Drosophila_melanogaster.FBpp0073048, Drosophila_melanogaster.FBpp0076609, Drosophila_melanogaster.FBpp0078049, Drosophila_melanogaster.FBpp0084145, Drosophila_melanogaster.FBpp0084146, Drosophila_melanogaster.FBpp0088237, Drosophila_melanogaster.FBpp0293409, Drosophila_melanogaster.FBpp0303365, Monodelphis_domestica.ENSMODP00000005599, Monodelphis_domestica.ENSMODP00000007701, Monodelphis_domestica.ENSMODP00000010322, Monodelphis_domestica.ENSMODP00000012328, Monodelphis_domestica.ENSMODP00000015070, Monodelphis_domestica.ENSMODP00000016019, Monodelphis_domestica.ENSMODP00000016184, Monodelphis_domestica.ENSMODP00000023199, Monodelphis_domestica.ENSMODP00000024306, Monodelphis_domestica.ENSMODP00000031056, Monodelphis_domestica.ENSMODP00000034748, Monodelphis_domestica.ENSMODP00000034752, Monodelphis_domestica.ENSMODP00000034969, Monodelphis_domestica.ENSMODP00000037936, Monodelphis_domestica.ENSMODP00000039191, Monodelphis_domestica.ENSMODP00000042445, Monodelphis_domestica.ENSMODP00000045797, Monodelphis_domestica.ENSMODP00000049430, Monodelphis_domestica.ENSMODP00000056416, Nematostella_vectensis.EDO33900, Nematostella_vectensis.EDO35022, Nematostella_vectensis.EDO39529, Nematostella_vectensis.EDO39562, Nematostella_vectensis.EDO42098, Nematostella_vectensis.EDO42492, Nematostella_vectensis.EDO42654, Nematostella_vectensis.EDO45102, Nematostella_vectensis.EDO45104, Nematostella_vectensis.EDO45105, Nematostella_vectensis.EDO46007, Nematostella_vectensis.EDO46466, Nematostella_vectensis.EDO46897, Nematostella_vectensis.EDO47812, Pan_troglodytes.ENSPTRP00000012188, Pan_troglodytes.ENSPTRP00000014391, Pan_troglodytes.ENSPTRP00000014394, Pan_troglodytes.ENSPTRP00000019177, Pan_troglodytes.ENSPTRP00000022912, Pan_troglodytes.ENSPTRP00000035422, Pan_troglodytes.ENSPTRP00000037587, Pan_troglodytes.ENSPTRP00000046660, Pan_troglodytes.ENSPTRP00000049272, Pan_troglodytes.ENSPTRP00000049292, Pan_troglodytes.ENSPTRP00000050645, Pan_troglodytes.ENSPTRP00000050646, Pan_troglodytes.ENSPTRP00000051748, Pan_troglodytes.ENSPTRP00000052242, Pan_troglodytes.ENSPTRP00000052349, Pan_troglodytes.ENSPTRP00000052999, Pan_troglodytes.ENSPTRP00000053374, Pan_troglodytes.ENSPTRP00000062658, Pan_troglodytes.ENSPTRP00000063013, Pan_troglodytes.ENSPTRP00000065226, Pan_troglodytes.ENSPTRP00000070217, Pan_troglodytes.ENSPTRP00000071606, Pan_troglodytes.ENSPTRP00000073288, Pan_troglodytes.ENSPTRP00000075187, Pan_troglodytes.ENSPTRP00000086765, Pan_troglodytes.ENSPTRP00000090114, Pan_troglodytes.ENSPTRP00000092131, Rattus_norvegicus.ENSRNOP00000009940, Rattus_norvegicus.ENSRNOP00000010208, Rattus_norvegicus.ENSRNOP00000011262, Rattus_norvegicus.ENSRNOP00000012637, Rattus_norvegicus.ENSRNOP00000013271, Rattus_norvegicus.ENSRNOP00000017742, Rattus_norvegicus.ENSRNOP00000019219, Rattus_norvegicus.ENSRNOP00000020696, Rattus_norvegicus.ENSRNOP00000023091, Rattus_norvegicus.ENSRNOP00000053990, Rattus_norvegicus.ENSRNOP00000060730, Rattus_norvegicus.ENSRNOP00000064989, Rattus_norvegicus.ENSRNOP00000065254, Rattus_norvegicus.ENSRNOP00000065868, Rattus_norvegicus.ENSRNOP00000067211, Rattus_norvegicus.ENSRNOP00000069190, Rattus_norvegicus.ENSRNOP00000070287, Rattus_norvegicus.ENSRNOP00000073801, Rattus_norvegicus.ENSRNOP00000074236, Tetraodon_nigroviridis.ENSTNIP00000003463, Tetraodon_nigroviridis.ENSTNIP00000005139, Tetraodon_nigroviridis.ENSTNIP00000007173, Tetraodon_nigroviridis.ENSTNIP00000007498, Tetraodon_nigroviridis.ENSTNIP00000010087, Tetraodon_nigroviridis.ENSTNIP00000010164, Tetraodon_nigroviridis.ENSTNIP00000010974, Tetraodon_nigroviridis.ENSTNIP00000011054, Tetraodon_nigroviridis.ENSTNIP00000011228, Tetraodon_nigroviridis.ENSTNIP00000011304, Tetraodon_nigroviridis.ENSTNIP00000011366, Tetraodon_nigroviridis.ENSTNIP00000011367, Tetraodon_nigroviridis.ENSTNIP00000012150, Tetraodon_nigroviridis.ENSTNIP00000013973, Tetraodon_nigroviridis.ENSTNIP00000015534, Tetraodon_nigroviridis.ENSTNIP00000016428, Tetraodon_nigroviridis.ENSTNIP00000017337, Tetraodon_nigroviridis.ENSTNIP00000018218, Tetraodon_nigroviridis.ENSTNIP00000018517, Tetraodon_nigroviridis.ENSTNIP00000018518, Tetraodon_nigroviridis.ENSTNIP00000018894, Tetraodon_nigroviridis.ENSTNIP00000020008, Tetraodon_nigroviridis.ENSTNIP00000020747, Tetraodon_nigroviridis.ENSTNIP00000021265, Tetraodon_nigroviridis.ENSTNIP00000021693, Tetraodon_nigroviridis.ENSTNIP00000022181
N0.HOG0000107: Danio_rerio.ENSDARP00000070251, Danio_rerio.ENSDARP00000076520, Danio_rerio.ENSDARP00000097031, Danio_rerio.ENSDARP00000097711, Danio_rerio.ENSDARP00000098259, Danio_rerio.ENSDARP00000098658, Danio_rerio.ENSDARP00000098984, Danio_rerio.ENSDARP00000099055, Danio_rerio.ENSDARP00000099687, Danio_rerio.ENSDARP00000100218, Danio_rerio.ENSDARP00000100490, Danio_rerio.ENSDARP00000100782, Danio_rerio.ENSDARP00000102271, Danio_rerio.ENSDARP00000102555, Danio_rerio.ENSDARP00000102950, Danio_rerio.ENSDARP00000105183, Danio_rerio.ENSDARP00000105557, Danio_rerio.ENSDARP00000105758, Danio_rerio.ENSDARP00000105805, Danio_rerio.ENSDARP00000107309, Danio_rerio.ENSDARP00000107625, Danio_rerio.ENSDARP00000107796, Danio_rerio.ENSDARP00000107898, Danio_rerio.ENSDARP00000108385, Danio_rerio.ENSDARP00000109193, Danio_rerio.ENSDARP00000109281, Danio_rerio.ENSDARP00000112796, Danio_rerio.ENSDARP00000114521, Danio_rerio.ENSDARP00000116199, Danio_rerio.ENSDARP00000117629, Danio_rerio.ENSDARP00000120309, Danio_rerio.ENSDARP00000120791, Danio_rerio.ENSDARP00000121622, Danio_rerio.ENSDARP00000122420, Danio_rerio.ENSDARP00000125014, Danio_rerio.ENSDARP00000125133, Danio_rerio.ENSDARP00000125146, Danio_rerio.ENSDARP00000125158, Danio_rerio.ENSDARP00000125176, Danio_rerio.ENSDARP00000125206, Danio_rerio.ENSDARP00000125269, Danio_rerio.ENSDARP00000125289, Danio_rerio.ENSDARP00000125295, Danio_rerio.ENSDARP00000125298, Danio_rerio.ENSDARP00000125339, Danio_rerio.ENSDARP00000125342, Danio_rerio.ENSDARP00000125357, Danio_rerio.ENSDARP00000125413, Danio_rerio.ENSDARP00000125494, Danio_rerio.ENSDARP00000125507, Danio_rerio.ENSDARP00000125525, Danio_rerio.ENSDARP00000125530, Danio_rerio.ENSDARP00000125546, Danio_rerio.ENSDARP00000125547, Danio_rerio.ENSDARP00000125595, Danio_rerio.ENSDARP00000125598, Danio_rerio.ENSDARP00000126356, Danio_rerio.ENSDARP00000126520, Danio_rerio.ENSDARP00000126556, Danio_rerio.ENSDARP00000126578, Danio_rerio.ENSDARP00000127115, Danio_rerio.ENSDARP00000127499, Danio_rerio.ENSDARP00000127501, Danio_rerio.ENSDARP00000127582, Danio_rerio.ENSDARP00000127953, Danio_rerio.ENSDARP00000128185, Danio_rerio.ENSDARP00000128226, Danio_rerio.ENSDARP00000128342, Danio_rerio.ENSDARP00000128394, Danio_rerio.ENSDARP00000128414, Danio_rerio.ENSDARP00000128451, Danio_rerio.ENSDARP00000128467, Danio_rerio.ENSDARP00000128538, Danio_rerio.ENSDARP00000128590, Danio_rerio.ENSDARP00000128748, Danio_rerio.ENSDARP00000128782, Danio_rerio.ENSDARP00000128881, Danio_rerio.ENSDARP00000128922, Danio_rerio.ENSDARP00000129160, Danio_rerio.ENSDARP00000129166, Danio_rerio.ENSDARP00000129199, Danio_rerio.ENSDARP00000129224, Danio_rerio.ENSDARP00000129300, Danio_rerio.ENSDARP00000129335, Danio_rerio.ENSDARP00000129455, Danio_rerio.ENSDARP00000129783, Danio_rerio.ENSDARP00000129794, Danio_rerio.ENSDARP00000129807, Danio_rerio.ENSDARP00000130021, Danio_rerio.ENSDARP00000130045, Danio_rerio.ENSDARP00000130071, Danio_rerio.ENSDARP00000130081, Danio_rerio.ENSDARP00000130525, Danio_rerio.ENSDARP00000130542, Danio_rerio.ENSDARP00000130982, Danio_rerio.ENSDARP00000131328, Danio_rerio.ENSDARP00000131487, Danio_rerio.ENSDARP00000131494, Danio_rerio.ENSDARP00000131515, Danio_rerio.ENSDARP00000131520, Danio_rerio.ENSDARP00000131561, Danio_rerio.ENSDARP00000131659, Danio_rerio.ENSDARP00000131832, Danio_rerio.ENSDARP00000131890, Danio_rerio.ENSDARP00000131950, Danio_rerio.ENSDARP00000132268, Danio_rerio.ENSDARP00000132644, Danio_rerio.ENSDARP00000132714, Danio_rerio.ENSDARP00000132863, Danio_rerio.ENSDARP00000132961, Danio_rerio.ENSDARP00000132996, Danio_rerio.ENSDARP00000133055, Danio_rerio.ENSDARP00000133168, Danio_rerio.ENSDARP00000133215, Danio_rerio.ENSDARP00000133229, Danio_rerio.ENSDARP00000133353, Danio_rerio.ENSDARP00000133461, Danio_rerio.ENSDARP00000133475, Danio_rerio.ENSDARP00000133528, Danio_rerio.ENSDARP00000133617, Danio_rerio.ENSDARP00000133728, Danio_rerio.ENSDARP00000133792, Danio_rerio.ENSDARP00000133917, Danio_rerio.ENSDARP00000134142, Danio_rerio.ENSDARP00000134286, Danio_rerio.ENSDARP00000134302, Danio_rerio.ENSDARP00000134563, Danio_rerio.ENSDARP00000134822, Danio_rerio.ENSDARP00000135012, Danio_rerio.ENSDARP00000135074, Danio_rerio.ENSDARP00000135234, Danio_rerio.ENSDARP00000135292, Danio_rerio.ENSDARP00000135499, Danio_rerio.ENSDARP00000135684, Danio_rerio.ENSDARP00000135750, Danio_rerio.ENSDARP00000136019, Danio_rerio.ENSDARP00000136211, Danio_rerio.ENSDARP00000136271, Danio_rerio.ENSDARP00000136616, Danio_rerio.ENSDARP00000136676, Danio_rerio.ENSDARP00000137282, Danio_rerio.ENSDARP00000137445, Danio_rerio.ENSDARP00000137546, Danio_rerio.ENSDARP00000137570, Danio_rerio.ENSDARP00000137622, Danio_rerio.ENSDARP00000137699, Danio_rerio.ENSDARP00000137705, Danio_rerio.ENSDARP00000138103, Danio_rerio.ENSDARP00000138479, Danio_rerio.ENSDARP00000138839, Danio_rerio.ENSDARP00000138927, Danio_rerio.ENSDARP00000139069, Danio_rerio.ENSDARP00000139181, Danio_rerio.ENSDARP00000139200, Danio_rerio.ENSDARP00000139402, Danio_rerio.ENSDARP00000139617, Danio_rerio.ENSDARP00000140334, Danio_rerio.ENSDARP00000140372, Danio_rerio.ENSDARP00000140442, Danio_rerio.ENSDARP00000140485, Danio_rerio.ENSDARP00000140664, Danio_rerio.ENSDARP00000140714, Danio_rerio.ENSDARP00000140749, Danio_rerio.ENSDARP00000140791, Danio_rerio.ENSDARP00000140851, Danio_rerio.ENSDARP00000140947, Danio_rerio.ENSDARP00000141044, Danio_rerio.ENSDARP00000141075, Danio_rerio.ENSDARP00000141083, Danio_rerio.ENSDARP00000141085, Danio_rerio.ENSDARP00000141186, Danio_rerio.ENSDARP00000141232, Danio_rerio.ENSDARP00000141360, Danio_rerio.ENSDARP00000141392, Danio_rerio.ENSDARP00000141401, Danio_rerio.ENSDARP00000141455, Danio_rerio.ENSDARP00000141537, Danio_rerio.ENSDARP00000141735, Danio_rerio.ENSDARP00000143012, Danio_rerio.ENSDARP00000143045, Danio_rerio.ENSDARP00000143057, Danio_rerio.ENSDARP00000143086, Danio_rerio.ENSDARP00000143097, Danio_rerio.ENSDARP00000143101, Danio_rerio.ENSDARP00000143151, Danio_rerio.ENSDARP00000143154, Danio_rerio.ENSDARP00000143172, Danio_rerio.ENSDARP00000143173, Danio_rerio.ENSDARP00000143182, Danio_rerio.ENSDARP00000143184, Danio_rerio.ENSDARP00000143186, Danio_rerio.ENSDARP00000143192, Danio_rerio.ENSDARP00000143196, Danio_rerio.ENSDARP00000143209, Danio_rerio.ENSDARP00000143213, Danio_rerio.ENSDARP00000143215, Danio_rerio.ENSDARP00000143238, Danio_rerio.ENSDARP00000143449, Danio_rerio.ENSDARP00000143475, Danio_rerio.ENSDARP00000144038, Danio_rerio.ENSDARP00000144322, Danio_rerio.ENSDARP00000144403, Danio_rerio.ENSDARP00000146255, Danio_rerio.ENSDARP00000146512, Danio_rerio.ENSDARP00000147473, Danio_rerio.ENSDARP00000147859, Danio_rerio.ENSDARP00000148603, Danio_rerio.ENSDARP00000149181, Danio_rerio.ENSDARP00000149699, Danio_rerio.ENSDARP00000149926, Danio_rerio.ENSDARP00000149937, Danio_rerio.ENSDARP00000150441, Danio_rerio.ENSDARP00000151531, Danio_rerio.ENSDARP00000154754, Danio_rerio.ENSDARP00000154870, Danio_rerio.ENSDARP00000155502, Danio_rerio.ENSDARP00000155676, Danio_rerio.ENSDARP00000155879, Danio_rerio.ENSDARP00000156241, Danio_rerio.ENSDARP00000156951, Drosophila_melanogaster.FBpp0075529
N0.HOG0000108: Caenorhabditis_elegans.WBGene00000373.1, Caenorhabditis_elegans.WBGene00010589.1, Caenorhabditis_elegans.WBGene00010705.1, Caenorhabditis_elegans.WBGene00010706.1, Caenorhabditis_elegans.WBGene00010707.1, Caenorhabditis_elegans.WBGene00011009.1, Caenorhabditis_elegans.WBGene00012448.1, Caenorhabditis_elegans.WBGene00015135.1, Caenorhabditis_elegans.WBGene00015709.1, Caenorhabditis_elegans.WBGene00016092.1, Caenorhabditis_elegans.WBGene00016686.1, Caenorhabditis_elegans.WBGene00016697.1, Caenorhabditis_elegans.WBGene00016768.1, Caenorhabditis_elegans.WBGene00016860.1, Caenorhabditis_elegans.WBGene00018260.1, Caenorhabditis_elegans.WBGene00018261.1, Caenorhabditis_elegans.WBGene00018262.1, Caenorhabditis_elegans.WBGene00018264.1, Caenorhabditis_elegans.WBGene00018333.1, Caenorhabditis_elegans.WBGene00018334.1, Caenorhabditis_elegans.WBGene00018413.1, Caenorhabditis_elegans.WBGene00019967.1, Caenorhabditis_elegans.WBGene00021168.1, Caenorhabditis_elegans.WBGene00021710.1, Ciona_intestinalis.ENSCINP00000004327, Ciona_intestinalis.ENSCINP00000004337, Ciona_intestinalis.ENSCINP00000007073, Ciona_intestinalis.ENSCINP00000009293, Ciona_intestinalis.ENSCINP00000009645, Ciona_intestinalis.ENSCINP00000009885, Ciona_intestinalis.ENSCINP00000009887, Ciona_intestinalis.ENSCINP00000012200, Ciona_intestinalis.ENSCINP00000014909, Ciona_intestinalis.ENSCINP00000016945, Ciona_intestinalis.ENSCINP00000018595, Ciona_intestinalis.ENSCINP00000018600, Ciona_intestinalis.ENSCINP00000018603, Ciona_intestinalis.ENSCINP00000018706, Ciona_intestinalis.ENSCINP00000018897, Ciona_intestinalis.ENSCINP00000019172, Ciona_intestinalis.ENSCINP00000019177, Ciona_intestinalis.ENSCINP00000019180, Ciona_intestinalis.ENSCINP00000019654, Ciona_intestinalis.ENSCINP00000022528, Ciona_intestinalis.ENSCINP00000024395, Ciona_intestinalis.ENSCINP00000025192, Ciona_intestinalis.ENSCINP00000025359, Ciona_intestinalis.ENSCINP00000025729, Ciona_intestinalis.ENSCINP00000025730, Ciona_intestinalis.ENSCINP00000026458, Ciona_intestinalis.ENSCINP00000026769, Ciona_intestinalis.ENSCINP00000029091, Ciona_intestinalis.ENSCINP00000029853, Ciona_intestinalis.ENSCINP00000030185, Ciona_intestinalis.ENSCINP00000030811, Ciona_intestinalis.ENSCINP00000032371, Ciona_intestinalis.ENSCINP00000032679, Ciona_intestinalis.ENSCINP00000033755, Ciona_intestinalis.ENSCINP00000033881, Ciona_intestinalis.ENSCINP00000034085, Ciona_intestinalis.ENSCINP00000034444, Ciona_intestinalis.ENSCINP00000035218, Ciona_intestinalis.ENSCINP00000035389, Ciona_intestinalis.ENSCINP00000035655, Ciona_intestinalis.ENSCINP00000036074, Ciona_intestinalis.ENSCINP00000036389, Danio_rerio.ENSDARP00000012186, Danio_rerio.ENSDARP00000018819, Danio_rerio.ENSDARP00000028831, Danio_rerio.ENSDARP00000030778, Danio_rerio.ENSDARP00000048280, Danio_rerio.ENSDARP00000052053, Danio_rerio.ENSDARP00000063057, Danio_rerio.ENSDARP00000063063, Danio_rerio.ENSDARP00000063080, Danio_rerio.ENSDARP00000063099, Danio_rerio.ENSDARP00000063106, Danio_rerio.ENSDARP00000063107, Danio_rerio.ENSDARP00000064585, Danio_rerio.ENSDARP00000064590, Danio_rerio.ENSDARP00000064595, Danio_rerio.ENSDARP00000073546, Danio_rerio.ENSDARP00000089461, Danio_rerio.ENSDARP00000089476, Danio_rerio.ENSDARP00000089848, Danio_rerio.ENSDARP00000093687, Danio_rerio.ENSDARP00000094991, Danio_rerio.ENSDARP00000105982, Danio_rerio.ENSDARP00000114189, Danio_rerio.ENSDARP00000122643, Danio_rerio.ENSDARP00000131305, Danio_rerio.ENSDARP00000132124, Danio_rerio.ENSDARP00000132253, Danio_rerio.ENSDARP00000133234, Danio_rerio.ENSDARP00000134379, Danio_rerio.ENSDARP00000135007, Danio_rerio.ENSDARP00000135244, Danio_rerio.ENSDARP00000136547, Danio_rerio.ENSDARP00000136907, Danio_rerio.ENSDARP00000137352, Danio_rerio.ENSDARP00000137718, Danio_rerio.ENSDARP00000137977, Danio_rerio.ENSDARP00000138539, Danio_rerio.ENSDARP00000138694, Danio_rerio.ENSDARP00000138706, Danio_rerio.ENSDARP00000139371, Danio_rerio.ENSDARP00000140420, Danio_rerio.ENSDARP00000141902, Danio_rerio.ENSDARP00000143037, Danio_rerio.ENSDARP00000145721, Danio_rerio.ENSDARP00000146892, Danio_rerio.ENSDARP00000148255, Danio_rerio.ENSDARP00000148406, Danio_rerio.ENSDARP00000151958, Danio_rerio.ENSDARP00000152102, Danio_rerio.ENSDARP00000152215, Danio_rerio.ENSDARP00000152840, Danio_rerio.ENSDARP00000153753, Danio_rerio.ENSDARP00000153931, Danio_rerio.ENSDARP00000154102, Danio_rerio.ENSDARP00000157238, Gallus_gallus.ENSGALP00000006227, Gallus_gallus.ENSGALP00000008773, Gallus_gallus.ENSGALP00000009294, Gallus_gallus.ENSGALP00000009731, Gallus_gallus.ENSGALP00000013145, Gallus_gallus.ENSGALP00000013290, Gallus_gallus.ENSGALP00000013465, Gallus_gallus.ENSGALP00000018598, Gallus_gallus.ENSGALP00000019386, Gallus_gallus.ENSGALP00000026886, Gallus_gallus.ENSGALP00000039271, Gallus_gallus.ENSGALP00000041133, Gallus_gallus.ENSGALP00000053419, Gallus_gallus.ENSGALP00000058461, Gallus_gallus.ENSGALP00000059573, Gallus_gallus.ENSGALP00000061401, Gallus_gallus.ENSGALP00000062587, Gallus_gallus.ENSGALP00000062938, Gallus_gallus.ENSGALP00000063193, Gallus_gallus.ENSGALP00000063655, Gallus_gallus.ENSGALP00000068450, Homo_sapiens.ENSP00000260682, Homo_sapiens.ENSP00000285979, Homo_sapiens.ENSP00000301141, Homo_sapiens.ENSP00000301146, Homo_sapiens.ENSP00000308032, Homo_sapiens.ENSP00000310149, Homo_sapiens.ENSP00000324648, Homo_sapiens.ENSP00000332679, Homo_sapiens.ENSP00000333212, Homo_sapiens.ENSP00000333534, Homo_sapiens.ENSP00000334592, Homo_sapiens.ENSP00000360247, Homo_sapiens.ENSP00000360317, Homo_sapiens.ENSP00000360372, Homo_sapiens.ENSP00000440689, Homo_sapiens.ENSP00000476021, Homo_sapiens.ENSP00000476060, Homo_sapiens.ENSP00000479867, Homo_sapiens.ENSP00000483243, Homo_sapiens.ENSP00000489211, Homo_sapiens.ENSP00000489793, Homo_sapiens.ENSP00000493632, Homo_sapiens.ENSP00000493682, Homo_sapiens.ENSP00000493804, Homo_sapiens.ENSP00000496150, Mus_musculus.ENSMUSP00000003100, Mus_musculus.ENSMUSP00000003137, Mus_musculus.ENSMUSP00000005477, Mus_musculus.ENSMUSP00000005669, Mus_musculus.ENSMUSP00000005685, Mus_musculus.ENSMUSP00000006094, Mus_musculus.ENSMUSP00000023083, Mus_musculus.ENSMUSP00000025966, Mus_musculus.ENSMUSP00000025968, Mus_musculus.ENSMUSP00000026211, Mus_musculus.ENSMUSP00000026552, Mus_musculus.ENSMUSP00000030299, Mus_musculus.ENSMUSP00000030303, Mus_musculus.ENSMUSP00000030305, Mus_musculus.ENSMUSP00000031521, Mus_musculus.ENSMUSP00000032908, Mus_musculus.ENSMUSP00000041175, Mus_musculus.ENSMUSP00000044722, Mus_musculus.ENSMUSP00000045362, Mus_musculus.ENSMUSP00000047150, Mus_musculus.ENSMUSP00000048284, Mus_musculus.ENSMUSP00000050464, Mus_musculus.ENSMUSP00000060524, Mus_musculus.ENSMUSP00000060584, Mus_musculus.ENSMUSP00000065796, Mus_musculus.ENSMUSP00000071064, Mus_musculus.ENSMUSP00000072555, Mus_musculus.ENSMUSP00000074990, Mus_musculus.ENSMUSP00000076578, Mus_musculus.ENSMUSP00000077021, Mus_musculus.ENSMUSP00000079065, Mus_musculus.ENSMUSP00000080846, Mus_musculus.ENSMUSP00000084487, Mus_musculus.ENSMUSP00000084489, Mus_musculus.ENSMUSP00000086530, Mus_musculus.ENSMUSP00000096254, Mus_musculus.ENSMUSP00000097071, Mus_musculus.ENSMUSP00000101944, Mus_musculus.ENSMUSP00000105141, Mus_musculus.ENSMUSP00000126779, Mus_musculus.ENSMUSP00000128030, Mus_musculus.ENSMUSP00000130338, Mus_musculus.ENSMUSP00000132180, Mus_musculus.ENSMUSP00000132832, Mus_musculus.ENSMUSP00000133811, Mus_musculus.ENSMUSP00000134331, Mus_musculus.ENSMUSP00000134591, Mus_musculus.ENSMUSP00000138133, Mus_musculus.ENSMUSP00000154980, Mus_musculus.ENSMUSP00000158887, Mus_musculus.ENSMUSP00000158952, Canis_familiaris.ENSCAFP00000003125, Canis_familiaris.ENSCAFP00000007528, Canis_familiaris.ENSCAFP00000007531, Canis_familiaris.ENSCAFP00000007549, Canis_familiaris.ENSCAFP00000007559, Canis_familiaris.ENSCAFP00000007561, Canis_familiaris.ENSCAFP00000007564, Canis_familiaris.ENSCAFP00000011937, Canis_familiaris.ENSCAFP00000012520, Canis_familiaris.ENSCAFP00000016483, Canis_familiaris.ENSCAFP00000017191, Canis_familiaris.ENSCAFP00000027833, Canis_familiaris.ENSCAFP00000032358, Canis_familiaris.ENSCAFP00000034547, Canis_familiaris.ENSCAFP00000043701, Canis_familiaris.ENSCAFP00000065572, Drosophila_melanogaster.FBpp0074380, Drosophila_melanogaster.FBpp0074694, Drosophila_melanogaster.FBpp0080386, Drosophila_melanogaster.FBpp0082159, Drosophila_melanogaster.FBpp0289444, Drosophila_melanogaster.FBpp0309669, Monodelphis_domestica.ENSMODP00000003016, Monodelphis_domestica.ENSMODP00000003040, Monodelphis_domestica.ENSMODP00000003373, Monodelphis_domestica.ENSMODP00000006720, Monodelphis_domestica.ENSMODP00000006747, Monodelphis_domestica.ENSMODP00000009927, Monodelphis_domestica.ENSMODP00000009953, Monodelphis_domestica.ENSMODP00000010210, Monodelphis_domestica.ENSMODP00000010364, Monodelphis_domestica.ENSMODP00000010413, Monodelphis_domestica.ENSMODP00000010436, Monodelphis_domestica.ENSMODP00000010468, Monodelphis_domestica.ENSMODP00000010837, Monodelphis_domestica.ENSMODP00000012778, Monodelphis_domestica.ENSMODP00000012841, Monodelphis_domestica.ENSMODP00000014370, Monodelphis_domestica.ENSMODP00000023519, Monodelphis_domestica.ENSMODP00000025774, Monodelphis_domestica.ENSMODP00000028415, Monodelphis_domestica.ENSMODP00000037176, Monodelphis_domestica.ENSMODP00000038473, Monodelphis_domestica.ENSMODP00000038538, Monodelphis_domestica.ENSMODP00000038636, Monodelphis_domestica.ENSMODP00000041554, Monodelphis_domestica.ENSMODP00000042216, Monodelphis_domestica.ENSMODP00000043096, Monodelphis_domestica.ENSMODP00000047670, Monodelphis_domestica.ENSMODP00000051982, Monodelphis_domestica.ENSMODP00000054817, Nematostella_vectensis.EDO30835, Nematostella_vectensis.EDO40136, Nematostella_vectensis.EDO40182, Nematostella_vectensis.EDO40298, Pan_troglodytes.ENSPTRP00000001372, Pan_troglodytes.ENSPTRP00000004853, Pan_troglodytes.ENSPTRP00000004854, Pan_troglodytes.ENSPTRP00000005465, Pan_troglodytes.ENSPTRP00000005911, Pan_troglodytes.ENSPTRP00000018911, Pan_troglodytes.ENSPTRP00000018915, Pan_troglodytes.ENSPTRP00000028088, Pan_troglodytes.ENSPTRP00000040686, Pan_troglodytes.ENSPTRP00000042793, Pan_troglodytes.ENSPTRP00000043948, Pan_troglodytes.ENSPTRP00000048703, Pan_troglodytes.ENSPTRP00000054885, Pan_troglodytes.ENSPTRP00000061236, Pan_troglodytes.ENSPTRP00000065106, Pan_troglodytes.ENSPTRP00000065502, Pan_troglodytes.ENSPTRP00000068022, Pan_troglodytes.ENSPTRP00000071979, Pan_troglodytes.ENSPTRP00000078641, Pan_troglodytes.ENSPTRP00000079576, Pan_troglodytes.ENSPTRP00000085201, Rattus_norvegicus.ENSRNOP00000001990, Rattus_norvegicus.ENSRNOP00000002054, Rattus_norvegicus.ENSRNOP00000011880, Rattus_norvegicus.ENSRNOP00000012413, Rattus_norvegicus.ENSRNOP00000012977, Rattus_norvegicus.ENSRNOP00000015802, Rattus_norvegicus.ENSRNOP00000016883, Rattus_norvegicus.ENSRNOP00000017840, Rattus_norvegicus.ENSRNOP00000028177, Rattus_norvegicus.ENSRNOP00000028249, Rattus_norvegicus.ENSRNOP00000028261, Rattus_norvegicus.ENSRNOP00000031037, Rattus_norvegicus.ENSRNOP00000036896, Rattus_norvegicus.ENSRNOP00000040266, Rattus_norvegicus.ENSRNOP00000042986, Rattus_norvegicus.ENSRNOP00000043198, Rattus_norvegicus.ENSRNOP00000045029, Rattus_norvegicus.ENSRNOP00000045196, Rattus_norvegicus.ENSRNOP00000046904, Rattus_norvegicus.ENSRNOP00000048784, Rattus_norvegicus.ENSRNOP00000049925, Rattus_norvegicus.ENSRNOP00000051607, Rattus_norvegicus.ENSRNOP00000051612, Rattus_norvegicus.ENSRNOP00000051625, Rattus_norvegicus.ENSRNOP00000052433, Rattus_norvegicus.ENSRNOP00000058858, Rattus_norvegicus.ENSRNOP00000063152, Rattus_norvegicus.ENSRNOP00000063536, Rattus_norvegicus.ENSRNOP00000064100, Rattus_norvegicus.ENSRNOP00000067531, Rattus_norvegicus.ENSRNOP00000068806, Rattus_norvegicus.ENSRNOP00000068812, Rattus_norvegicus.ENSRNOP00000069454, Rattus_norvegicus.ENSRNOP00000070699, Rattus_norvegicus.ENSRNOP00000072323, Rattus_norvegicus.ENSRNOP00000073545, Rattus_norvegicus.ENSRNOP00000074503, Rattus_norvegicus.ENSRNOP00000074818, Rattus_norvegicus.ENSRNOP00000075407, Tetraodon_nigroviridis.ENSTNIP00000000344, Tetraodon_nigroviridis.ENSTNIP00000000425, Tetraodon_nigroviridis.ENSTNIP00000000819, Tetraodon_nigroviridis.ENSTNIP00000001067, Tetraodon_nigroviridis.ENSTNIP00000002626, Tetraodon_nigroviridis.ENSTNIP00000002880, Tetraodon_nigroviridis.ENSTNIP00000002919, Tetraodon_nigroviridis.ENSTNIP00000003100, Tetraodon_nigroviridis.ENSTNIP00000003903, Tetraodon_nigroviridis.ENSTNIP00000005070, Tetraodon_nigroviridis.ENSTNIP00000009407, Tetraodon_nigroviridis.ENSTNIP00000009408, Tetraodon_nigroviridis.ENSTNIP00000009553, Tetraodon_nigroviridis.ENSTNIP00000009554, Tetraodon_nigroviridis.ENSTNIP00000012250, Tetraodon_nigroviridis.ENSTNIP00000012635, Tetraodon_nigroviridis.ENSTNIP00000012637, Tetraodon_nigroviridis.ENSTNIP00000012638, Tetraodon_nigroviridis.ENSTNIP00000012639, Tetraodon_nigroviridis.ENSTNIP00000013794, Tetraodon_nigroviridis.ENSTNIP00000013795, Tetraodon_nigroviridis.ENSTNIP00000016153, Tetraodon_nigroviridis.ENSTNIP00000017259, Tetraodon_nigroviridis.ENSTNIP00000022201
N0.HOG0000109: Caenorhabditis_elegans.WBGene00006752.1, Ciona_intestinalis.ENSCINP00000004445, Danio_rerio.ENSDARP00000149330, Gallus_gallus.ENSGALP00000045380, Homo_sapiens.ENSP00000260323, Mnemiopsis_leidyi.ML24333a-PA, Mus_musculus.ENSMUSP00000139027, Trichoplax_adhaerens.TriadP22095, Canis_familiaris.ENSCAFP00000023382, Drosophila_melanogaster.FBpp0300963, Monodelphis_domestica.ENSMODP00000002179, Nematostella_vectensis.EDO30233, Nematostella_vectensis.EDO32050, Pan_troglodytes.ENSPTRP00000012121, Rattus_norvegicus.ENSRNOP00000075433, Tetraodon_nigroviridis.ENSTNIP00000014316, Tetraodon_nigroviridis.ENSTNIP00000020885
N0.HOG0000110: Danio_rerio.ENSDARP00000083036, Danio_rerio.ENSDARP00000152058, Tetraodon_nigroviridis.ENSTNIP00000023062
N0.HOG0000111: Mnemiopsis_leidyi.ML02733a-PA, Mnemiopsis_leidyi.ML029512a-PA, Mnemiopsis_leidyi.ML06223a-PA, Mnemiopsis_leidyi.ML13251a-PA, Mnemiopsis_leidyi.ML32095a-PA
N0.HOG0000112: Mnemiopsis_leidyi.ML002241a-PA, Nematostella_vectensis.EDO35725
N0.HOG0000113: Mnemiopsis_leidyi.ML00255a-PA, Nematostella_vectensis.EDO25992, Nematostella_vectensis.EDO26716, Nematostella_vectensis.EDO26984, Nematostella_vectensis.EDO27051, Nematostella_vectensis.EDO27190, Nematostella_vectensis.EDO28037, Nematostella_vectensis.EDO28566, Nematostella_vectensis.EDO30211, Nematostella_vectensis.EDO30341, Nematostella_vectensis.EDO30574, Nematostella_vectensis.EDO32206, Nematostella_vectensis.EDO32221, Nematostella_vectensis.EDO32263, Nematostella_vectensis.EDO34746, Nematostella_vectensis.EDO34957, Nematostella_vectensis.EDO35885, Nematostella_vectensis.EDO36285, Nematostella_vectensis.EDO38679, Nematostella_vectensis.EDO38817, Nematostella_vectensis.EDO40618, Nematostella_vectensis.EDO41393, Nematostella_vectensis.EDO45996, Nematostella_vectensis.EDO47931
N0.HOG0000114: Danio_rerio.ENSDARP00000146352, Mnemiopsis_leidyi.ML098617a-PA, Mnemiopsis_leidyi.ML351743a-PA, Mnemiopsis_leidyi.ML50771a-PA, Nematostella_vectensis.EDO33536
N0.HOG0000115: Mnemiopsis_leidyi.ML19045a-PA, Mnemiopsis_leidyi.ML19675a-PA, Mnemiopsis_leidyi.ML27154a-PA
N0.HOG0000116: Mnemiopsis_leidyi.ML00456a-PA, Mnemiopsis_leidyi.ML37641a-PA, Nematostella_vectensis.EDO29207
N0.HOG0000117: Mnemiopsis_leidyi.ML01383a-PA, Mnemiopsis_leidyi.ML017915a-PA, Mnemiopsis_leidyi.ML051916a-PA, Mnemiopsis_leidyi.ML080919a-PA, Mnemiopsis_leidyi.ML08282a-PA, Mnemiopsis_leidyi.ML15151a-PA, Mnemiopsis_leidyi.ML17341a-PA, Mnemiopsis_leidyi.ML30694a-PA
N0.HOG0000118: Mnemiopsis_leidyi.ML00476a-PA, Mnemiopsis_leidyi.ML00671a-PA, Mnemiopsis_leidyi.ML04361a-PA, Mnemiopsis_leidyi.ML047922a-PA, Mnemiopsis_leidyi.ML104345a-PA, Mnemiopsis_leidyi.ML19127a-PA, Mnemiopsis_leidyi.ML205624a-PA, Mnemiopsis_leidyi.ML21431a-PA, Mnemiopsis_leidyi.ML29981a-PA
N0.HOG0000119: Mnemiopsis_leidyi.ML001011a-PA, Mnemiopsis_leidyi.ML003617a-PA, Mnemiopsis_leidyi.ML06459a-PA, Mnemiopsis_leidyi.ML13001a-PA, Mnemiopsis_leidyi.ML20751a-PA, Mnemiopsis_leidyi.ML342224a-PA, Mnemiopsis_leidyi.ML42681a-PA
N0.HOG0000120: Mnemiopsis_leidyi.ML018025a-PA, Mnemiopsis_leidyi.ML07313a-PA
N0.HOG0000121: Mnemiopsis_leidyi.ML00362a-PA, Mnemiopsis_leidyi.ML082114a-PA, Mnemiopsis_leidyi.ML128223a-PA, Mnemiopsis_leidyi.ML14986a-PA, Mnemiopsis_leidyi.ML31986a-PA
N0.HOG0000122: Mnemiopsis_leidyi.ML07849a-PA, Mnemiopsis_leidyi.ML20166a-PA, Mnemiopsis_leidyi.ML24335a-PA
N0.HOG0000123: Mnemiopsis_leidyi.ML00081a-PA, Mnemiopsis_leidyi.ML00159a-PA, Mnemiopsis_leidyi.ML00251a-PA, Mnemiopsis_leidyi.ML005011a-PA, Mnemiopsis_leidyi.ML00523a-PA, Mnemiopsis_leidyi.ML005312a-PA, Mnemiopsis_leidyi.ML00558a-PA, Mnemiopsis_leidyi.ML00701a-PA, Mnemiopsis_leidyi.ML00974a-PA, Mnemiopsis_leidyi.ML01081a-PA, Mnemiopsis_leidyi.ML01123a-PA, Mnemiopsis_leidyi.ML01131a-PA, Mnemiopsis_leidyi.ML01235a-PA, Mnemiopsis_leidyi.ML01642a-PA, Mnemiopsis_leidyi.ML022418a-PA, Mnemiopsis_leidyi.ML02401a-PA, Mnemiopsis_leidyi.ML033418a-PA, Mnemiopsis_leidyi.ML033419a-PA, Mnemiopsis_leidyi.ML03661a-PA, Mnemiopsis_leidyi.ML049027a-PA, Mnemiopsis_leidyi.ML049614a-PA, Mnemiopsis_leidyi.ML04971a-PA, Mnemiopsis_leidyi.ML06402a-PA, Mnemiopsis_leidyi.ML069717a-PA, Mnemiopsis_leidyi.ML07081a-PA, Mnemiopsis_leidyi.ML07698a-PA, Mnemiopsis_leidyi.ML07703a-PA, Mnemiopsis_leidyi.ML08091a-PA, Mnemiopsis_leidyi.ML086613a-PA, Mnemiopsis_leidyi.ML086630a-PA, Mnemiopsis_leidyi.ML093525a-PA, Mnemiopsis_leidyi.ML10615a-PA, Mnemiopsis_leidyi.ML11611a-PA, Mnemiopsis_leidyi.ML12041a-PA, Mnemiopsis_leidyi.ML123212a-PA, Mnemiopsis_leidyi.ML12634a-PA, Mnemiopsis_leidyi.ML12866a-PA, Mnemiopsis_leidyi.ML13131a-PA, Mnemiopsis_leidyi.ML13201a-PA, Mnemiopsis_leidyi.ML13486a-PA, Mnemiopsis_leidyi.ML143021a-PA, Mnemiopsis_leidyi.ML1541131a-PA, Mnemiopsis_leidyi.ML1541132a-PA, Mnemiopsis_leidyi.ML16071a-PA, Mnemiopsis_leidyi.ML165611a-PA, Mnemiopsis_leidyi.ML16601a-PA, Mnemiopsis_leidyi.ML17016a-PA, Mnemiopsis_leidyi.ML174714a-PA, Mnemiopsis_leidyi.ML18472a-PA, Mnemiopsis_leidyi.ML19011a-PA, Mnemiopsis_leidyi.ML19136a-PA, Mnemiopsis_leidyi.ML19137a-PA, Mnemiopsis_leidyi.ML204418a-PA, Mnemiopsis_leidyi.ML21892a-PA, Mnemiopsis_leidyi.ML219314a-PA, Mnemiopsis_leidyi.ML26668a-PA, Mnemiopsis_leidyi.ML282539a-PA, Mnemiopsis_leidyi.ML282540a-PA, Mnemiopsis_leidyi.ML29411a-PA, Mnemiopsis_leidyi.ML29975a-PA, Mnemiopsis_leidyi.ML30131a-PA, Mnemiopsis_leidyi.ML31701a-PA, Mnemiopsis_leidyi.ML343436a-PA, Mnemiopsis_leidyi.ML34343a-PA, Mnemiopsis_leidyi.ML47181a-PA
N0.HOG0000124: Mnemiopsis_leidyi.ML04751a-PA, Mnemiopsis_leidyi.ML04951a-PA, Mnemiopsis_leidyi.ML05094a-PA, Mnemiopsis_leidyi.ML056514a-PA, Mnemiopsis_leidyi.ML07848a-PA, Mnemiopsis_leidyi.ML08232a-PA, Mnemiopsis_leidyi.ML10424a-PA, Mnemiopsis_leidyi.ML106631a-PA, Mnemiopsis_leidyi.ML11781a-PA, Mnemiopsis_leidyi.ML14091a-PA, Mnemiopsis_leidyi.ML181016a-PA, Mnemiopsis_leidyi.ML200222a-PA, Mnemiopsis_leidyi.ML21206a-PA, Mnemiopsis_leidyi.ML25962a-PA, Mnemiopsis_leidyi.ML33281a-PA, Mnemiopsis_leidyi.ML37221a-PA, Nematostella_vectensis.EDO41970
N0.HOG0000125: Mnemiopsis_leidyi.ML234521a-PA, Nematostella_vectensis.EDO26081, Nematostella_vectensis.EDO26174, Nematostella_vectensis.EDO27227, Nematostella_vectensis.EDO27520, Nematostella_vectensis.EDO27565, Nematostella_vectensis.EDO29905, Nematostella_vectensis.EDO30066, Nematostella_vectensis.EDO30952, Nematostella_vectensis.EDO31697, Nematostella_vectensis.EDO34038, Nematostella_vectensis.EDO35509, Nematostella_vectensis.EDO35724, Nematostella_vectensis.EDO36449, Nematostella_vectensis.EDO36916, Nematostella_vectensis.EDO38533, Nematostella_vectensis.EDO39781, Nematostella_vectensis.EDO41666, Nematostella_vectensis.EDO44734, Nematostella_vectensis.EDO49849
N0.HOG0000126: Mnemiopsis_leidyi.ML00478a-PA, Mnemiopsis_leidyi.ML04381a-PA, Mnemiopsis_leidyi.ML07941a-PA, Mnemiopsis_leidyi.ML12261a-PA, Mnemiopsis_leidyi.ML127030a-PA, Mnemiopsis_leidyi.ML19128a-PA, Mnemiopsis_leidyi.ML28833a-PA, Mnemiopsis_leidyi.ML34051a-PA, Mnemiopsis_leidyi.ML45221a-PA, Mnemiopsis_leidyi.ML47191a-PA
N0.HOG0000127: Mnemiopsis_leidyi.ML05142a-PA, Mnemiopsis_leidyi.ML32931a-PA
N0.HOG0000128: Mnemiopsis_leidyi.ML01631a-PA, Mnemiopsis_leidyi.ML030417a-PA, Mnemiopsis_leidyi.ML045253a-PA, Mnemiopsis_leidyi.ML06451a-PA, Mnemiopsis_leidyi.ML07691a-PA, Mnemiopsis_leidyi.ML08241a-PA, Mnemiopsis_leidyi.ML089110a-PA, Mnemiopsis_leidyi.ML09103a-PA, Mnemiopsis_leidyi.ML09141a-PA, Mnemiopsis_leidyi.ML181013a-PA, Mnemiopsis_leidyi.ML181014a-PA, Mnemiopsis_leidyi.ML217214a-PA, Mnemiopsis_leidyi.ML27911a-PA, Mnemiopsis_leidyi.ML38381a-PA
N0.HOG0000129: Mnemiopsis_leidyi.ML00909a-PA, Mnemiopsis_leidyi.ML01541a-PA, Mnemiopsis_leidyi.ML01815a-PA, Mnemiopsis_leidyi.ML01816a-PA, Mnemiopsis_leidyi.ML02111a-PA, Mnemiopsis_leidyi.ML04211a-PA, Mnemiopsis_leidyi.ML08883a-PA, Mnemiopsis_leidyi.ML09151a-PA, Mnemiopsis_leidyi.ML096823a-PA, Mnemiopsis_leidyi.ML104312a-PA, Mnemiopsis_leidyi.ML10954a-PA, Mnemiopsis_leidyi.ML123213a-PA, Mnemiopsis_leidyi.ML123214a-PA, Mnemiopsis_leidyi.ML137616a-PA, Mnemiopsis_leidyi.ML144217a-PA, Mnemiopsis_leidyi.ML14584a-PA, Mnemiopsis_leidyi.ML14858a-PA, Mnemiopsis_leidyi.ML24161a-PA, Mnemiopsis_leidyi.ML35205a-PA
N0.HOG0000130: Mnemiopsis_leidyi.ML32571a-PA, Mnemiopsis_leidyi.ML43551a-PA, Nematostella_vectensis.EDO26803, Nematostella_vectensis.EDO30166, Nematostella_vectensis.EDO35903
N0.HOG0000131: Mnemiopsis_leidyi.ML020033a-PA, Mnemiopsis_leidyi.ML03269a-PA, Mnemiopsis_leidyi.ML13281a-PA, Mnemiopsis_leidyi.ML38521a-PA, Nematostella_vectensis.EDO26399
N0.HOG0000132: Mnemiopsis_leidyi.ML019128a-PA, Mnemiopsis_leidyi.ML032214a-PA, Mnemiopsis_leidyi.ML046413a-PA
N0.HOG0000133: Danio_rerio.ENSDARP00000064751, Danio_rerio.ENSDARP00000138416, Gallus_gallus.ENSGALP00000003389, Gallus_gallus.ENSGALP00000044545, Homo_sapiens.ENSP00000447236, Homo_sapiens.ENSP00000490228, Mnemiopsis_leidyi.ML09759a-PA, Mus_musculus.ENSMUSP00000135189, Mus_musculus.ENSMUSP00000147100, Canis_familiaris.ENSCAFP00000054730, Canis_familiaris.ENSCAFP00000064962, Monodelphis_domestica.ENSMODP00000048788, Monodelphis_domestica.ENSMODP00000057298, Pan_troglodytes.ENSPTRP00000060336, Pan_troglodytes.ENSPTRP00000088224, Pan_troglodytes.ENSPTRP00000089108, Rattus_norvegicus.ENSRNOP00000025162, Rattus_norvegicus.ENSRNOP00000073250, Tetraodon_nigroviridis.ENSTNIP00000005177, Tetraodon_nigroviridis.ENSTNIP00000005178, Tetraodon_nigroviridis.ENSTNIP00000018423
N0.HOG0000134: Mnemiopsis_leidyi.ML06302a-PA, Nematostella_vectensis.EDO35449
N0.HOG0000135: Caenorhabditis_elegans.WBGene00015525.1, Ciona_intestinalis.ENSCINP00000002188, Ciona_intestinalis.ENSCINP00000005632, Ciona_intestinalis.ENSCINP00000014439, Danio_rerio.ENSDARP00000085164, Danio_rerio.ENSDARP00000090475, Danio_rerio.ENSDARP00000093995, Danio_rerio.ENSDARP00000122813, Gallus_gallus.ENSGALP00000004679, Gallus_gallus.ENSGALP00000012216, Gallus_gallus.ENSGALP00000023954, Gallus_gallus.ENSGALP00000053600, Homo_sapiens.ENSP00000275159, Homo_sapiens.ENSP00000311135, Homo_sapiens.ENSP00000370288, Mnemiopsis_leidyi.ML05048a-PA, Mus_musculus.ENSMUSP00000081020, Mus_musculus.ENSMUSP00000097328, Mus_musculus.ENSMUSP00000131734, Trichoplax_adhaerens.TriadP21587, Trichoplax_adhaerens.TriadP24488, Trichoplax_adhaerens.TriadP58177, Trichoplax_adhaerens.TriadP59870, Canis_familiaris.ENSCAFP00000010337, Canis_familiaris.ENSCAFP00000039008, Canis_familiaris.ENSCAFP00000043508, Canis_familiaris.ENSCAFP00000057847, Drosophila_melanogaster.FBpp0309621, Monodelphis_domestica.ENSMODP00000046619, Monodelphis_domestica.ENSMODP00000052022, Monodelphis_domestica.ENSMODP00000052496, Monodelphis_domestica.ENSMODP00000054852, Nematostella_vectensis.EDO26233, Nematostella_vectensis.EDO26693, Nematostella_vectensis.EDO32624, Nematostella_vectensis.EDO32626, Nematostella_vectensis.EDO37004, Nematostella_vectensis.EDO49000, Pan_troglodytes.ENSPTRP00000049590, Pan_troglodytes.ENSPTRP00000065159, Pan_troglodytes.ENSPTRP00000093050, Rattus_norvegicus.ENSRNOP00000001051, Rattus_norvegicus.ENSRNOP00000038631, Rattus_norvegicus.ENSRNOP00000071919, Tetraodon_nigroviridis.ENSTNIP00000002966, Tetraodon_nigroviridis.ENSTNIP00000003570, Tetraodon_nigroviridis.ENSTNIP00000011197, Tetraodon_nigroviridis.ENSTNIP00000022344
N0.HOG0000136: Ciona_intestinalis.ENSCINP00000008174, Mnemiopsis_leidyi.ML002212a-PA, Mnemiopsis_leidyi.ML003213a-PA, Mnemiopsis_leidyi.ML003263a-PA, Mnemiopsis_leidyi.ML00414a-PA, Mnemiopsis_leidyi.ML006938a-PA, Mnemiopsis_leidyi.ML015741a-PA, Mnemiopsis_leidyi.ML021141a-PA, Mnemiopsis_leidyi.ML030525a-PA, Mnemiopsis_leidyi.ML03236a-PA, Mnemiopsis_leidyi.ML034622a-PA, Mnemiopsis_leidyi.ML048610a-PA, Mnemiopsis_leidyi.ML049314a-PA, Mnemiopsis_leidyi.ML07302a-PA, Mnemiopsis_leidyi.ML077644a-PA, Mnemiopsis_leidyi.ML07809a-PA, Mnemiopsis_leidyi.ML08038a-PA, Mnemiopsis_leidyi.ML087111a-PA, Mnemiopsis_leidyi.ML131131a-PA, Mnemiopsis_leidyi.ML135613a-PA, Mnemiopsis_leidyi.ML14546a-PA, Mnemiopsis_leidyi.ML233323a-PA, Mnemiopsis_leidyi.ML234020a-PA, Mnemiopsis_leidyi.ML322212a-PA
N0.HOG0000137: Ciona_intestinalis.ENSCINP00000000767, Ciona_intestinalis.ENSCINP00000000777, Ciona_intestinalis.ENSCINP00000005347, Ciona_intestinalis.ENSCINP00000007450, Ciona_intestinalis.ENSCINP00000009351, Ciona_intestinalis.ENSCINP00000014150, Ciona_intestinalis.ENSCINP00000015946, Ciona_intestinalis.ENSCINP00000021667, Ciona_intestinalis.ENSCINP00000023073, Ciona_intestinalis.ENSCINP00000023617, Ciona_intestinalis.ENSCINP00000025004, Ciona_intestinalis.ENSCINP00000025352, Ciona_intestinalis.ENSCINP00000026063, Ciona_intestinalis.ENSCINP00000030151, Ciona_intestinalis.ENSCINP00000030296, Ciona_intestinalis.ENSCINP00000031163, Ciona_intestinalis.ENSCINP00000031411, Ciona_intestinalis.ENSCINP00000031584, Ciona_intestinalis.ENSCINP00000031618, Ciona_intestinalis.ENSCINP00000032141, Ciona_intestinalis.ENSCINP00000034332, Ciona_intestinalis.ENSCINP00000034613, Ciona_intestinalis.ENSCINP00000034781, Ciona_intestinalis.ENSCINP00000035479, Ciona_intestinalis.ENSCINP00000035992, Ciona_intestinalis.ENSCINP00000036080, Mnemiopsis_leidyi.ML36061a-PA, Mnemiopsis_leidyi.ML46391a-PA
N0.HOG0000138: Ciona_intestinalis.ENSCINP00000026121, Mnemiopsis_leidyi.ML13378a-PA, Mnemiopsis_leidyi.ML141723a-PA, Mnemiopsis_leidyi.ML198512a-PA
N0.HOG0000139: Mnemiopsis_leidyi.ML003255a-PA, Mnemiopsis_leidyi.ML003265a-PA, Mnemiopsis_leidyi.ML00391a-PA, Mnemiopsis_leidyi.ML004439a-PA, Mnemiopsis_leidyi.ML005348a-PA, Mnemiopsis_leidyi.ML00639a-PA, Mnemiopsis_leidyi.ML00643a-PA, Mnemiopsis_leidyi.ML00679a-PA, Mnemiopsis_leidyi.ML006934a-PA, Mnemiopsis_leidyi.ML00735a-PA, Mnemiopsis_leidyi.ML00918a-PA, Mnemiopsis_leidyi.ML01013a-PA, Mnemiopsis_leidyi.ML010530a-PA, Mnemiopsis_leidyi.ML01193a-PA, Mnemiopsis_leidyi.ML015730a-PA, Mnemiopsis_leidyi.ML016329a-PA, Mnemiopsis_leidyi.ML01806a-PA, Mnemiopsis_leidyi.ML019110a-PA, Mnemiopsis_leidyi.ML02332a-PA, Mnemiopsis_leidyi.ML029911a-PA, Mnemiopsis_leidyi.ML029912a-PA, Mnemiopsis_leidyi.ML030232a-PA, Mnemiopsis_leidyi.ML031711a-PA, Mnemiopsis_leidyi.ML03194a-PA, Mnemiopsis_leidyi.ML03238a-PA, Mnemiopsis_leidyi.ML03596a-PA, Mnemiopsis_leidyi.ML038833a-PA, Mnemiopsis_leidyi.ML040511a-PA, Mnemiopsis_leidyi.ML040718a-PA, Mnemiopsis_leidyi.ML04078a-PA, Mnemiopsis_leidyi.ML042010a-PA, Mnemiopsis_leidyi.ML049310a-PA, Mnemiopsis_leidyi.ML050815a-PA, Mnemiopsis_leidyi.ML059820a-PA, Mnemiopsis_leidyi.ML061520a-PA, Mnemiopsis_leidyi.ML06273a-PA, Mnemiopsis_leidyi.ML06301a-PA, Mnemiopsis_leidyi.ML064932a-PA, Mnemiopsis_leidyi.ML065313a-PA, Mnemiopsis_leidyi.ML06551a-PA, Mnemiopsis_leidyi.ML065713a-PA, Mnemiopsis_leidyi.ML065757a-PA, Mnemiopsis_leidyi.ML06576a-PA, Mnemiopsis_leidyi.ML06717a-PA, Mnemiopsis_leidyi.ML069711a-PA, Mnemiopsis_leidyi.ML07013a-PA, Mnemiopsis_leidyi.ML07027a-PA, Mnemiopsis_leidyi.ML07028a-PA, Mnemiopsis_leidyi.ML07086a-PA, Mnemiopsis_leidyi.ML07102a-PA, Mnemiopsis_leidyi.ML07241a-PA, Mnemiopsis_leidyi.ML07454a-PA, Mnemiopsis_leidyi.ML077638a-PA, Mnemiopsis_leidyi.ML078910a-PA, Mnemiopsis_leidyi.ML078921a-PA, Mnemiopsis_leidyi.ML07899a-PA, Mnemiopsis_leidyi.ML08213a-PA, Mnemiopsis_leidyi.ML083015a-PA, Mnemiopsis_leidyi.ML08306a-PA, Mnemiopsis_leidyi.ML083810a-PA, Mnemiopsis_leidyi.ML084410a-PA, Mnemiopsis_leidyi.ML09537a-PA, Mnemiopsis_leidyi.ML095510a-PA, Mnemiopsis_leidyi.ML097511a-PA, Mnemiopsis_leidyi.ML097516a-PA, Mnemiopsis_leidyi.ML102912a-PA, Mnemiopsis_leidyi.ML114621a-PA, Mnemiopsis_leidyi.ML115517a-PA, Mnemiopsis_leidyi.ML115518a-PA, Mnemiopsis_leidyi.ML120737b-PA, Mnemiopsis_leidyi.ML12232a-PA, Mnemiopsis_leidyi.ML12424a-PA, Mnemiopsis_leidyi.ML128424a-PA, Mnemiopsis_leidyi.ML12862a-PA, Mnemiopsis_leidyi.ML138314a-PA, Mnemiopsis_leidyi.ML141721a-PA, Mnemiopsis_leidyi.ML14764a-PA, Mnemiopsis_leidyi.ML148518a-PA, Mnemiopsis_leidyi.ML148521a-PA, Mnemiopsis_leidyi.ML149618a-PA, Mnemiopsis_leidyi.ML150410a-PA, Mnemiopsis_leidyi.ML15156a-PA, Mnemiopsis_leidyi.ML160312a-PA, Mnemiopsis_leidyi.ML160325a-PA, Mnemiopsis_leidyi.ML16032a-PA, Mnemiopsis_leidyi.ML16134a-PA, Mnemiopsis_leidyi.ML16588a-PA, Mnemiopsis_leidyi.ML16594a-PA, Mnemiopsis_leidyi.ML16595a-PA, Mnemiopsis_leidyi.ML16705a-PA, Mnemiopsis_leidyi.ML17014a-PA, Mnemiopsis_leidyi.ML17732a-PA, Mnemiopsis_leidyi.ML190411a-PA, Mnemiopsis_leidyi.ML198511a-PA, Mnemiopsis_leidyi.ML202618a-PA, Mnemiopsis_leidyi.ML20562a-PA, Mnemiopsis_leidyi.ML205714a-PA, Mnemiopsis_leidyi.ML20834a-PA, Mnemiopsis_leidyi.ML20835a-PA, Mnemiopsis_leidyi.ML21401a-PA, Mnemiopsis_leidyi.ML214311a-PA, Mnemiopsis_leidyi.ML21544a-PA, Mnemiopsis_leidyi.ML218813a-PA, Mnemiopsis_leidyi.ML218928a-PA, Mnemiopsis_leidyi.ML221322a-PA, Mnemiopsis_leidyi.ML22306a-PA, Mnemiopsis_leidyi.ML226712a-PA, Mnemiopsis_leidyi.ML259912a-PA, Mnemiopsis_leidyi.ML279842a-PA, Mnemiopsis_leidyi.ML28255a-PA, Mnemiopsis_leidyi.ML28568a-PA, Mnemiopsis_leidyi.ML311615a-PA, Mnemiopsis_leidyi.ML32093a-PA, Mnemiopsis_leidyi.ML32344a-PA, Mnemiopsis_leidyi.ML327420a-PA, Mnemiopsis_leidyi.ML34349a-PA, Mnemiopsis_leidyi.ML351725a-PA, Mnemiopsis_leidyi.ML368910a-PA, Mnemiopsis_leidyi.ML36936a-PA, Mnemiopsis_leidyi.ML409410a-PA, Mnemiopsis_leidyi.ML40984a-PA, Mnemiopsis_leidyi.ML451314a-PA, Mnemiopsis_leidyi.ML45532a-PA
N0.HOG0000140: Mnemiopsis_leidyi.ML065756a-PA, Mnemiopsis_leidyi.ML11979a-PA
N0.HOG0000141: Ciona_intestinalis.ENSCINP00000032366, Danio_rerio.ENSDARP00000064308, Danio_rerio.ENSDARP00000069749, Danio_rerio.ENSDARP00000089145, Danio_rerio.ENSDARP00000090594, Danio_rerio.ENSDARP00000096766, Danio_rerio.ENSDARP00000099915, Danio_rerio.ENSDARP00000100299, Danio_rerio.ENSDARP00000102152, Danio_rerio.ENSDARP00000102562, Danio_rerio.ENSDARP00000102622, Danio_rerio.ENSDARP00000104479, Danio_rerio.ENSDARP00000108438, Danio_rerio.ENSDARP00000109227, Danio_rerio.ENSDARP00000112949, Danio_rerio.ENSDARP00000113080, Danio_rerio.ENSDARP00000113314, Danio_rerio.ENSDARP00000113623, Danio_rerio.ENSDARP00000114045, Danio_rerio.ENSDARP00000114570, Danio_rerio.ENSDARP00000114958, Danio_rerio.ENSDARP00000115062, Danio_rerio.ENSDARP00000115094, Danio_rerio.ENSDARP00000115235, Danio_rerio.ENSDARP00000115461, Danio_rerio.ENSDARP00000115747, Danio_rerio.ENSDARP00000116140, Danio_rerio.ENSDARP00000116181, Danio_rerio.ENSDARP00000116559, Danio_rerio.ENSDARP00000116728, Danio_rerio.ENSDARP00000116893, Danio_rerio.ENSDARP00000116933, Danio_rerio.ENSDARP00000117945, Danio_rerio.ENSDARP00000118088, Danio_rerio.ENSDARP00000118221, Danio_rerio.ENSDARP00000118321, Danio_rerio.ENSDARP00000118398, Danio_rerio.ENSDARP00000118436, Danio_rerio.ENSDARP00000118630, Danio_rerio.ENSDARP00000118689, Danio_rerio.ENSDARP00000118730, Danio_rerio.ENSDARP00000119111, Danio_rerio.ENSDARP00000119526, Danio_rerio.ENSDARP00000120488, Danio_rerio.ENSDARP00000121085, Danio_rerio.ENSDARP00000121087, Danio_rerio.ENSDARP00000121896, Danio_rerio.ENSDARP00000121927, Danio_rerio.ENSDARP00000121951, Danio_rerio.ENSDARP00000122119, Danio_rerio.ENSDARP00000122197, Danio_rerio.ENSDARP00000122354, Danio_rerio.ENSDARP00000122540, Danio_rerio.ENSDARP00000122806, Danio_rerio.ENSDARP00000122925, Danio_rerio.ENSDARP00000123041, Danio_rerio.ENSDARP00000123179, Danio_rerio.ENSDARP00000123350, Danio_rerio.ENSDARP00000125117, Danio_rerio.ENSDARP00000125185, Danio_rerio.ENSDARP00000125226, Danio_rerio.ENSDARP00000125268, Danio_rerio.ENSDARP00000125288, Danio_rerio.ENSDARP00000125315, Danio_rerio.ENSDARP00000125323, Danio_rerio.ENSDARP00000125358, Danio_rerio.ENSDARP00000125410, Danio_rerio.ENSDARP00000125442, Danio_rerio.ENSDARP00000125473, Danio_rerio.ENSDARP00000125563, Danio_rerio.ENSDARP00000126550, Danio_rerio.ENSDARP00000126566, Danio_rerio.ENSDARP00000126764, Danio_rerio.ENSDARP00000126765, Danio_rerio.ENSDARP00000126823, Danio_rerio.ENSDARP00000126848, Danio_rerio.ENSDARP00000126888, Danio_rerio.ENSDARP00000126969, Danio_rerio.ENSDARP00000127452, Danio_rerio.ENSDARP00000127767, Danio_rerio.ENSDARP00000128460, Danio_rerio.ENSDARP00000129372, Danio_rerio.ENSDARP00000129380, Danio_rerio.ENSDARP00000129684, Danio_rerio.ENSDARP00000129788, Danio_rerio.ENSDARP00000129924, Danio_rerio.ENSDARP00000130013, Danio_rerio.ENSDARP00000130073, Danio_rerio.ENSDARP00000130096, Danio_rerio.ENSDARP00000130275, Danio_rerio.ENSDARP00000130783, Danio_rerio.ENSDARP00000130857, Danio_rerio.ENSDARP00000131117, Danio_rerio.ENSDARP00000131121, Danio_rerio.ENSDARP00000131144, Danio_rerio.ENSDARP00000131195, Danio_rerio.ENSDARP00000131500, Danio_rerio.ENSDARP00000131738, Danio_rerio.ENSDARP00000131769, Danio_rerio.ENSDARP00000131784, Danio_rerio.ENSDARP00000131815, Danio_rerio.ENSDARP00000131891, Danio_rerio.ENSDARP00000132008, Danio_rerio.ENSDARP00000132051, Danio_rerio.ENSDARP00000132376, Danio_rerio.ENSDARP00000132451, Danio_rerio.ENSDARP00000132496, Danio_rerio.ENSDARP00000132660, Danio_rerio.ENSDARP00000132690, Danio_rerio.ENSDARP00000132761, Danio_rerio.ENSDARP00000133141, Danio_rerio.ENSDARP00000133343, Danio_rerio.ENSDARP00000133363, Danio_rerio.ENSDARP00000133560, Danio_rerio.ENSDARP00000133576, Danio_rerio.ENSDARP00000133624, Danio_rerio.ENSDARP00000133927, Danio_rerio.ENSDARP00000133979, Danio_rerio.ENSDARP00000134027, Danio_rerio.ENSDARP00000134396, Danio_rerio.ENSDARP00000134584, Danio_rerio.ENSDARP00000134741, Danio_rerio.ENSDARP00000134812, Danio_rerio.ENSDARP00000134845, Danio_rerio.ENSDARP00000134923, Danio_rerio.ENSDARP00000135139, Danio_rerio.ENSDARP00000135230, Danio_rerio.ENSDARP00000135276, Danio_rerio.ENSDARP00000135409, Danio_rerio.ENSDARP00000135539, Danio_rerio.ENSDARP00000135552, Danio_rerio.ENSDARP00000135616, Danio_rerio.ENSDARP00000135643, Danio_rerio.ENSDARP00000135858, Danio_rerio.ENSDARP00000136333, Danio_rerio.ENSDARP00000136359, Danio_rerio.ENSDARP00000136463, Danio_rerio.ENSDARP00000136664, Danio_rerio.ENSDARP00000136788, Danio_rerio.ENSDARP00000136832, Danio_rerio.ENSDARP00000136977, Danio_rerio.ENSDARP00000137174, Danio_rerio.ENSDARP00000137419, Danio_rerio.ENSDARP00000137553, Danio_rerio.ENSDARP00000137584, Danio_rerio.ENSDARP00000137677, Danio_rerio.ENSDARP00000137691, Danio_rerio.ENSDARP00000137855, Danio_rerio.ENSDARP00000137972, Danio_rerio.ENSDARP00000138072, Danio_rerio.ENSDARP00000138098, Danio_rerio.ENSDARP00000138272, Danio_rerio.ENSDARP00000138377, Danio_rerio.ENSDARP00000139002, Danio_rerio.ENSDARP00000139170, Danio_rerio.ENSDARP00000139498, Danio_rerio.ENSDARP00000139859, Danio_rerio.ENSDARP00000140039, Danio_rerio.ENSDARP00000140111, Danio_rerio.ENSDARP00000140296, Danio_rerio.ENSDARP00000140369, Danio_rerio.ENSDARP00000140535, Danio_rerio.ENSDARP00000140578, Danio_rerio.ENSDARP00000140622, Danio_rerio.ENSDARP00000140739, Danio_rerio.ENSDARP00000140849, Danio_rerio.ENSDARP00000140864, Danio_rerio.ENSDARP00000140908, Danio_rerio.ENSDARP00000140992, Danio_rerio.ENSDARP00000141090, Danio_rerio.ENSDARP00000141199, Danio_rerio.ENSDARP00000141405, Danio_rerio.ENSDARP00000141409, Danio_rerio.ENSDARP00000141435, Danio_rerio.ENSDARP00000141691, Danio_rerio.ENSDARP00000141717, Danio_rerio.ENSDARP00000141762, Danio_rerio.ENSDARP00000141873, Danio_rerio.ENSDARP00000141941, Danio_rerio.ENSDARP00000143074, Danio_rerio.ENSDARP00000143099, Danio_rerio.ENSDARP00000143116, Danio_rerio.ENSDARP00000146302, Danio_rerio.ENSDARP00000146725, Danio_rerio.ENSDARP00000148467, Danio_rerio.ENSDARP00000149800, Danio_rerio.ENSDARP00000150324, Danio_rerio.ENSDARP00000151012, Danio_rerio.ENSDARP00000151558, Danio_rerio.ENSDARP00000151628, Danio_rerio.ENSDARP00000151630, Danio_rerio.ENSDARP00000151813, Danio_rerio.ENSDARP00000152930, Danio_rerio.ENSDARP00000153026, Danio_rerio.ENSDARP00000155329, Danio_rerio.ENSDARP00000155519, Danio_rerio.ENSDARP00000155874, Danio_rerio.ENSDARP00000156000, Danio_rerio.ENSDARP00000156013, Danio_rerio.ENSDARP00000157200, Gallus_gallus.ENSGALP00000044725, Homo_sapiens.ENSP00000323897, Mus_musculus.ENSMUSP00000155241, Monodelphis_domestica.ENSMODP00000020506, Pan_troglodytes.ENSPTRP00000013154, Rattus_norvegicus.ENSRNOP00000032675, Tetraodon_nigroviridis.ENSTNIP00000001172, Tetraodon_nigroviridis.ENSTNIP00000001508, Tetraodon_nigroviridis.ENSTNIP00000001816, Tetraodon_nigroviridis.ENSTNIP00000002052, Tetraodon_nigroviridis.ENSTNIP00000003996, Tetraodon_nigroviridis.ENSTNIP00000004339, Tetraodon_nigroviridis.ENSTNIP00000004674, Tetraodon_nigroviridis.ENSTNIP00000004812, Tetraodon_nigroviridis.ENSTNIP00000008135, Tetraodon_nigroviridis.ENSTNIP00000015794
N0.HOG0000142: Caenorhabditis_elegans.WBGene00001052.1, Caenorhabditis_elegans.WBGene00004777.1, Caenorhabditis_elegans.WBGene00004778.1, Caenorhabditis_elegans.WBGene00004779.1, Caenorhabditis_elegans.WBGene00004780.1, Caenorhabditis_elegans.WBGene00006411.1, Caenorhabditis_elegans.WBGene00006475.1, Caenorhabditis_elegans.WBGene00008890.1, Caenorhabditis_elegans.WBGene00016872.1, Caenorhabditis_elegans.WBGene00017157.1, Ciona_intestinalis.ENSCINP00000006001, Ciona_intestinalis.ENSCINP00000006703, Ciona_intestinalis.ENSCINP00000009209, Ciona_intestinalis.ENSCINP00000009895, Ciona_intestinalis.ENSCINP00000010830, Ciona_intestinalis.ENSCINP00000018103, Ciona_intestinalis.ENSCINP00000024469, Ciona_intestinalis.ENSCINP00000034469, Danio_rerio.ENSDARP00000009527, Danio_rerio.ENSDARP00000009736, Danio_rerio.ENSDARP00000010895, Danio_rerio.ENSDARP00000021131, Danio_rerio.ENSDARP00000035603, Danio_rerio.ENSDARP00000042500, Danio_rerio.ENSDARP00000046873, Danio_rerio.ENSDARP00000056809, Danio_rerio.ENSDARP00000059734, Danio_rerio.ENSDARP00000059868, Danio_rerio.ENSDARP00000060350, Danio_rerio.ENSDARP00000070108, Danio_rerio.ENSDARP00000070593, Danio_rerio.ENSDARP00000071372, Danio_rerio.ENSDARP00000073216, Danio_rerio.ENSDARP00000073989, Danio_rerio.ENSDARP00000089964, Danio_rerio.ENSDARP00000096874, Danio_rerio.ENSDARP00000101388, Danio_rerio.ENSDARP00000105653, Danio_rerio.ENSDARP00000108055, Danio_rerio.ENSDARP00000109357, Danio_rerio.ENSDARP00000112597, Danio_rerio.ENSDARP00000115108, Danio_rerio.ENSDARP00000115605, Danio_rerio.ENSDARP00000121666, Danio_rerio.ENSDARP00000129450, Danio_rerio.ENSDARP00000129642, Danio_rerio.ENSDARP00000130082, Danio_rerio.ENSDARP00000130127, Danio_rerio.ENSDARP00000130182, Danio_rerio.ENSDARP00000130230, Danio_rerio.ENSDARP00000132339, Danio_rerio.ENSDARP00000134259, Danio_rerio.ENSDARP00000134312, Danio_rerio.ENSDARP00000138969, Danio_rerio.ENSDARP00000144825, Danio_rerio.ENSDARP00000144962, Danio_rerio.ENSDARP00000146019, Danio_rerio.ENSDARP00000147508, Danio_rerio.ENSDARP00000148181, Danio_rerio.ENSDARP00000150040, Danio_rerio.ENSDARP00000150181, Danio_rerio.ENSDARP00000150191, Danio_rerio.ENSDARP00000150440, Danio_rerio.ENSDARP00000152698, Danio_rerio.ENSDARP00000152847, Danio_rerio.ENSDARP00000153023, Danio_rerio.ENSDARP00000153895, Danio_rerio.ENSDARP00000154335, Danio_rerio.ENSDARP00000154674, Danio_rerio.ENSDARP00000154724, Danio_rerio.ENSDARP00000155363, Danio_rerio.ENSDARP00000156152, Danio_rerio.ENSDARP00000156941, Danio_rerio.ENSDARP00000157195, Danio_rerio.ENSDARP00000157528, Danio_rerio.ENSDARP00000157642, Gallus_gallus.ENSGALP00000000638, Gallus_gallus.ENSGALP00000001192, Gallus_gallus.ENSGALP00000002103, Gallus_gallus.ENSGALP00000002155, Gallus_gallus.ENSGALP00000006458, Gallus_gallus.ENSGALP00000010269, Gallus_gallus.ENSGALP00000014538, Gallus_gallus.ENSGALP00000023727, Gallus_gallus.ENSGALP00000025121, Gallus_gallus.ENSGALP00000025470, Gallus_gallus.ENSGALP00000025570, Gallus_gallus.ENSGALP00000025663, Gallus_gallus.ENSGALP00000029364, Gallus_gallus.ENSGALP00000036052, Gallus_gallus.ENSGALP00000036478, Gallus_gallus.ENSGALP00000038251, Gallus_gallus.ENSGALP00000047348, Gallus_gallus.ENSGALP00000048596, Gallus_gallus.ENSGALP00000048908, Gallus_gallus.ENSGALP00000054543, Gallus_gallus.ENSGALP00000055672, Gallus_gallus.ENSGALP00000057273, Gallus_gallus.ENSGALP00000067489, Gallus_gallus.ENSGALP00000070591, Homo_sapiens.ENSP00000280155, Homo_sapiens.ENSP00000287907, Homo_sapiens.ENSP00000289753, Homo_sapiens.ENSP00000305372, Homo_sapiens.ENSP00000306129, Homo_sapiens.ENSP00000306662, Homo_sapiens.ENSP00000307766, Homo_sapiens.ENSP00000316244, Homo_sapiens.ENSP00000322924, Homo_sapiens.ENSP00000337949, Homo_sapiens.ENSP00000343782, Homo_sapiens.ENSP00000353915, Homo_sapiens.ENSP00000358301, Homo_sapiens.ENSP00000358963, Homo_sapiens.ENSP00000363748, Homo_sapiens.ENSP00000368766, Homo_sapiens.ENSP00000369960, Homo_sapiens.ENSP00000377353, Homo_sapiens.ENSP00000386069, Homo_sapiens.ENSP00000480573, Homo_sapiens.ENSP00000497740, Mus_musculus.ENSMUSP00000021932, Mus_musculus.ENSMUSP00000022235, Mus_musculus.ENSMUSP00000027560, Mus_musculus.ENSMUSP00000036203, Mus_musculus.ENSMUSP00000038884, Mus_musculus.ENSMUSP00000039691, Mus_musculus.ENSMUSP00000040847, Mus_musculus.ENSMUSP00000053703, Mus_musculus.ENSMUSP00000057212, Mus_musculus.ENSMUSP00000059705, Mus_musculus.ENSMUSP00000062256, Mus_musculus.ENSMUSP00000063136, Mus_musculus.ENSMUSP00000070200, Mus_musculus.ENSMUSP00000071798, Mus_musculus.ENSMUSP00000086052, Mus_musculus.ENSMUSP00000097105, Mus_musculus.ENSMUSP00000099473, Mus_musculus.ENSMUSP00000101428, Mus_musculus.ENSMUSP00000113732, Mus_musculus.ENSMUSP00000139389, Canis_familiaris.ENSCAFP00000007567, Canis_familiaris.ENSCAFP00000009109, Canis_familiaris.ENSCAFP00000009245, Canis_familiaris.ENSCAFP00000011506, Canis_familiaris.ENSCAFP00000015948, Canis_familiaris.ENSCAFP00000021531, Canis_familiaris.ENSCAFP00000023019, Canis_familiaris.ENSCAFP00000025460, Canis_familiaris.ENSCAFP00000027094, Canis_familiaris.ENSCAFP00000030616, Canis_familiaris.ENSCAFP00000035025, Canis_familiaris.ENSCAFP00000036146, Canis_familiaris.ENSCAFP00000037035, Canis_familiaris.ENSCAFP00000041232, Canis_familiaris.ENSCAFP00000060867, Canis_familiaris.ENSCAFP00000061339, Drosophila_melanogaster.FBpp0083653, Drosophila_melanogaster.FBpp0085108, Drosophila_melanogaster.FBpp0288773, Drosophila_melanogaster.FBpp0291142, Drosophila_melanogaster.FBpp0303062, Drosophila_melanogaster.FBpp0303089, Drosophila_melanogaster.FBpp0303153, Drosophila_melanogaster.FBpp0303325, Drosophila_melanogaster.FBpp0303554, Drosophila_melanogaster.FBpp0303555, Drosophila_melanogaster.FBpp0304482, Drosophila_melanogaster.FBpp0311989, Drosophila_melanogaster.FBpp0423127, Monodelphis_domestica.ENSMODP00000000608, Monodelphis_domestica.ENSMODP00000001776, Monodelphis_domestica.ENSMODP00000004021, Monodelphis_domestica.ENSMODP00000006994, Monodelphis_domestica.ENSMODP00000006999, Monodelphis_domestica.ENSMODP00000008519, Monodelphis_domestica.ENSMODP00000008546, Monodelphis_domestica.ENSMODP00000009988, Monodelphis_domestica.ENSMODP00000010078, Monodelphis_domestica.ENSMODP00000012311, Monodelphis_domestica.ENSMODP00000012944, Monodelphis_domestica.ENSMODP00000013507, Monodelphis_domestica.ENSMODP00000019285, Monodelphis_domestica.ENSMODP00000020809, Monodelphis_domestica.ENSMODP00000029800, Monodelphis_domestica.ENSMODP00000029968, Monodelphis_domestica.ENSMODP00000031180, Monodelphis_domestica.ENSMODP00000041831, Monodelphis_domestica.ENSMODP00000052076, Monodelphis_domestica.ENSMODP00000053272, Nematostella_vectensis.EDO25497, Nematostella_vectensis.EDO28969, Nematostella_vectensis.EDO29031, Nematostella_vectensis.EDO29147, Nematostella_vectensis.EDO31437, Nematostella_vectensis.EDO32512, Nematostella_vectensis.EDO35667, Nematostella_vectensis.EDO36384, Nematostella_vectensis.EDO37871, Nematostella_vectensis.EDO38123, Nematostella_vectensis.EDO43300, Nematostella_vectensis.EDO45703, Nematostella_vectensis.EDO49062, Pan_troglodytes.ENSPTRP00000000474, Pan_troglodytes.ENSPTRP00000000568, Pan_troglodytes.ENSPTRP00000004791, Pan_troglodytes.ENSPTRP00000005222, Pan_troglodytes.ENSPTRP00000022658, Pan_troglodytes.ENSPTRP00000026109, Pan_troglodytes.ENSPTRP00000028964, Pan_troglodytes.ENSPTRP00000029722, Pan_troglodytes.ENSPTRP00000029870, Pan_troglodytes.ENSPTRP00000031384, Pan_troglodytes.ENSPTRP00000034089, Pan_troglodytes.ENSPTRP00000042587, Pan_troglodytes.ENSPTRP00000053705, Pan_troglodytes.ENSPTRP00000056988, Pan_troglodytes.ENSPTRP00000059670, Pan_troglodytes.ENSPTRP00000061152, Pan_troglodytes.ENSPTRP00000061362, Pan_troglodytes.ENSPTRP00000065588, Pan_troglodytes.ENSPTRP00000072804, Pan_troglodytes.ENSPTRP00000077259, Pan_troglodytes.ENSPTRP00000079338, Pan_troglodytes.ENSPTRP00000084402, Pan_troglodytes.ENSPTRP00000093596, Rattus_norvegicus.ENSRNOP00000000907, Rattus_norvegicus.ENSRNOP00000003441, Rattus_norvegicus.ENSRNOP00000007074, Rattus_norvegicus.ENSRNOP00000009317, Rattus_norvegicus.ENSRNOP00000012322, Rattus_norvegicus.ENSRNOP00000012736, Rattus_norvegicus.ENSRNOP00000013618, Rattus_norvegicus.ENSRNOP00000016047, Rattus_norvegicus.ENSRNOP00000016907, Rattus_norvegicus.ENSRNOP00000017411, Rattus_norvegicus.ENSRNOP00000018584, Rattus_norvegicus.ENSRNOP00000022813, Rattus_norvegicus.ENSRNOP00000025493, Rattus_norvegicus.ENSRNOP00000025892, Rattus_norvegicus.ENSRNOP00000026098, Rattus_norvegicus.ENSRNOP00000028877, Rattus_norvegicus.ENSRNOP00000034820, Rattus_norvegicus.ENSRNOP00000066242, Rattus_norvegicus.ENSRNOP00000070830, Rattus_norvegicus.ENSRNOP00000073309, Rattus_norvegicus.ENSRNOP00000073500, Tetraodon_nigroviridis.ENSTNIP00000005381, Tetraodon_nigroviridis.ENSTNIP00000006172, Tetraodon_nigroviridis.ENSTNIP00000006373, Tetraodon_nigroviridis.ENSTNIP00000006554, Tetraodon_nigroviridis.ENSTNIP00000006646, Tetraodon_nigroviridis.ENSTNIP00000007306, Tetraodon_nigroviridis.ENSTNIP00000007803, Tetraodon_nigroviridis.ENSTNIP00000007851, Tetraodon_nigroviridis.ENSTNIP00000009078, Tetraodon_nigroviridis.ENSTNIP00000010415, Tetraodon_nigroviridis.ENSTNIP00000013049, Tetraodon_nigroviridis.ENSTNIP00000013492, Tetraodon_nigroviridis.ENSTNIP00000013805, Tetraodon_nigroviridis.ENSTNIP00000014041, Tetraodon_nigroviridis.ENSTNIP00000015008, Tetraodon_nigroviridis.ENSTNIP00000015748, Tetraodon_nigroviridis.ENSTNIP00000016211, Tetraodon_nigroviridis.ENSTNIP00000016322, Tetraodon_nigroviridis.ENSTNIP00000016385, Tetraodon_nigroviridis.ENSTNIP00000016556, Tetraodon_nigroviridis.ENSTNIP00000018435, Tetraodon_nigroviridis.ENSTNIP00000019243, Tetraodon_nigroviridis.ENSTNIP00000019519, Tetraodon_nigroviridis.ENSTNIP00000019860, Tetraodon_nigroviridis.ENSTNIP00000020193, Tetraodon_nigroviridis.ENSTNIP00000020976, Tetraodon_nigroviridis.ENSTNIP00000021384, Tetraodon_nigroviridis.ENSTNIP00000022083
N0.HOG0000143: Mnemiopsis_leidyi.ML02307a-PA, Nematostella_vectensis.EDO32377, Nematostella_vectensis.EDO39349, Nematostella_vectensis.EDO44375, Nematostella_vectensis.EDO44808
N0.HOG0000144: Mnemiopsis_leidyi.ML274438a-PA, Trichoplax_adhaerens.TriadP60646
N0.HOG0000145: Mnemiopsis_leidyi.ML00013a-PA, Trichoplax_adhaerens.TriadP3759
N0.HOG0000146: Trichoplax_adhaerens.TriadP29696, Trichoplax_adhaerens.TriadP33970, Trichoplax_adhaerens.TriadP4322, Trichoplax_adhaerens.TriadP52633, Trichoplax_adhaerens.TriadP59551, Trichoplax_adhaerens.TriadP60482, Nematostella_vectensis.EDO30031, Nematostella_vectensis.EDO33200, Nematostella_vectensis.EDO34399, Nematostella_vectensis.EDO35121, Nematostella_vectensis.EDO35245, Nematostella_vectensis.EDO37698, Nematostella_vectensis.EDO37737, Nematostella_vectensis.EDO38430, Nematostella_vectensis.EDO38935, Nematostella_vectensis.EDO39451, Nematostella_vectensis.EDO39593, Nematostella_vectensis.EDO41063, Nematostella_vectensis.EDO41213, Nematostella_vectensis.EDO41733, Nematostella_vectensis.EDO43219, Nematostella_vectensis.EDO43301, Nematostella_vectensis.EDO43480, Nematostella_vectensis.EDO43522, Nematostella_vectensis.EDO43539, Nematostella_vectensis.EDO43920, Nematostella_vectensis.EDO44898, Nematostella_vectensis.EDO45007, Nematostella_vectensis.EDO45718, Nematostella_vectensis.EDO47254, Nematostella_vectensis.EDO48515, Nematostella_vectensis.EDO48666
N0.HOG0000147: Caenorhabditis_elegans.WBGene00004776.1, Caenorhabditis_elegans.WBGene00021897.1, Ciona_intestinalis.ENSCINP00000031805, Danio_rerio.ENSDARP00000003786, Danio_rerio.ENSDARP00000005343, Danio_rerio.ENSDARP00000034738, Danio_rerio.ENSDARP00000051973, Danio_rerio.ENSDARP00000074605, Danio_rerio.ENSDARP00000109548, Danio_rerio.ENSDARP00000112740, Danio_rerio.ENSDARP00000123971, Danio_rerio.ENSDARP00000126034, Danio_rerio.ENSDARP00000127653, Danio_rerio.ENSDARP00000132747, Danio_rerio.ENSDARP00000137479, Danio_rerio.ENSDARP00000145660, Danio_rerio.ENSDARP00000147603, Danio_rerio.ENSDARP00000149507, Danio_rerio.ENSDARP00000149803, Danio_rerio.ENSDARP00000151225, Danio_rerio.ENSDARP00000152305, Gallus_gallus.ENSGALP00000012437, Gallus_gallus.ENSGALP00000012625, Gallus_gallus.ENSGALP00000024343, Gallus_gallus.ENSGALP00000027400, Gallus_gallus.ENSGALP00000040049, Gallus_gallus.ENSGALP00000052151, Gallus_gallus.ENSGALP00000068654, Homo_sapiens.ENSP00000176183, Homo_sapiens.ENSP00000258400, Homo_sapiens.ENSP00000361019, Homo_sapiens.ENSP00000367959, Homo_sapiens.ENSP00000373169, Homo_sapiens.ENSP00000438215, Homo_sapiens.ENSP00000478431, Homo_sapiens.ENSP00000489742, Mnemiopsis_leidyi.ML004436a-PA, Mnemiopsis_leidyi.ML08911a-PA, Mus_musculus.ENSMUSP00000026569, Mus_musculus.ENSMUSP00000027431, Mus_musculus.ENSMUSP00000043936, Mus_musculus.ENSMUSP00000047774, Mus_musculus.ENSMUSP00000075170, Mus_musculus.ENSMUSP00000148117, Mus_musculus.ENSMUSP00000155033, Canis_familiaris.ENSCAFP00000015904, Canis_familiaris.ENSCAFP00000020466, Canis_familiaris.ENSCAFP00000041552, Canis_familiaris.ENSCAFP00000046494, Canis_familiaris.ENSCAFP00000050411, Canis_familiaris.ENSCAFP00000053813, Drosophila_melanogaster.FBpp0078495, Drosophila_melanogaster.FBpp0309863, Monodelphis_domestica.ENSMODP00000002206, Monodelphis_domestica.ENSMODP00000006204, Monodelphis_domestica.ENSMODP00000013435, Monodelphis_domestica.ENSMODP00000014108, Monodelphis_domestica.ENSMODP00000017747, Monodelphis_domestica.ENSMODP00000022661, Monodelphis_domestica.ENSMODP00000054133, Nematostella_vectensis.EDO28321, Nematostella_vectensis.EDO28532, Nematostella_vectensis.EDO28602, Nematostella_vectensis.EDO28603, Nematostella_vectensis.EDO31702, Nematostella_vectensis.EDO31709, Nematostella_vectensis.EDO31890, Nematostella_vectensis.EDO32643, Nematostella_vectensis.EDO32939, Nematostella_vectensis.EDO33023, Nematostella_vectensis.EDO33608, Nematostella_vectensis.EDO34092, Nematostella_vectensis.EDO34093, Nematostella_vectensis.EDO35211, Nematostella_vectensis.EDO35213, Nematostella_vectensis.EDO35278, Nematostella_vectensis.EDO35292, Nematostella_vectensis.EDO35293, Nematostella_vectensis.EDO35450, Nematostella_vectensis.EDO35635, Nematostella_vectensis.EDO36608, Nematostella_vectensis.EDO36609, Nematostella_vectensis.EDO36610, Nematostella_vectensis.EDO37118, Nematostella_vectensis.EDO37144, Nematostella_vectensis.EDO38613, Nematostella_vectensis.EDO39814, Nematostella_vectensis.EDO40999, Nematostella_vectensis.EDO42463, Nematostella_vectensis.EDO43118, Nematostella_vectensis.EDO43160, Nematostella_vectensis.EDO43478, Nematostella_vectensis.EDO43635, Nematostella_vectensis.EDO43835, Nematostella_vectensis.EDO44740, Nematostella_vectensis.EDO46181, Nematostella_vectensis.EDO46247, Nematostella_vectensis.EDO47154, Nematostella_vectensis.EDO47155, Nematostella_vectensis.EDO47351, Nematostella_vectensis.EDO47359, Nematostella_vectensis.EDO47453, Nematostella_vectensis.EDO47616, Nematostella_vectensis.EDO47619, Nematostella_vectensis.EDO47699, Nematostella_vectensis.EDO47702, Nematostella_vectensis.EDO48481, Nematostella_vectensis.EDO48634, Nematostella_vectensis.EDO48779, Nematostella_vectensis.EDO49367, Nematostella_vectensis.EDO49899, Pan_troglodytes.ENSPTRP00000005517, Pan_troglodytes.ENSPTRP00000009967, Pan_troglodytes.ENSPTRP00000022266, Pan_troglodytes.ENSPTRP00000038211, Pan_troglodytes.ENSPTRP00000062496, Pan_troglodytes.ENSPTRP00000067391, Pan_troglodytes.ENSPTRP00000069610, Pan_troglodytes.ENSPTRP00000086760, Rattus_norvegicus.ENSRNOP00000013408, Rattus_norvegicus.ENSRNOP00000023829, Rattus_norvegicus.ENSRNOP00000024137, Rattus_norvegicus.ENSRNOP00000024580, Rattus_norvegicus.ENSRNOP00000043759, Rattus_norvegicus.ENSRNOP00000070471, Rattus_norvegicus.ENSRNOP00000073117, Tetraodon_nigroviridis.ENSTNIP00000003193, Tetraodon_nigroviridis.ENSTNIP00000004712, Tetraodon_nigroviridis.ENSTNIP00000006965, Tetraodon_nigroviridis.ENSTNIP00000009330, Tetraodon_nigroviridis.ENSTNIP00000010598, Tetraodon_nigroviridis.ENSTNIP00000011275, Tetraodon_nigroviridis.ENSTNIP00000013695, Tetraodon_nigroviridis.ENSTNIP00000015701, Tetraodon_nigroviridis.ENSTNIP00000016092, Tetraodon_nigroviridis.ENSTNIP00000021796
N0.HOG0000148: Caenorhabditis_elegans.WBGene00011330.1, Caenorhabditis_elegans.WBGene00012782.1, Caenorhabditis_elegans.WBGene00016769.1, Caenorhabditis_elegans.WBGene00017013.1, Caenorhabditis_elegans.WBGene00020516.1, Ciona_intestinalis.ENSCINP00000001276, Ciona_intestinalis.ENSCINP00000001540, Ciona_intestinalis.ENSCINP00000002563, Ciona_intestinalis.ENSCINP00000003026, Ciona_intestinalis.ENSCINP00000003408, Ciona_intestinalis.ENSCINP00000003940, Ciona_intestinalis.ENSCINP00000005886, Ciona_intestinalis.ENSCINP00000007164, Ciona_intestinalis.ENSCINP00000007333, Ciona_intestinalis.ENSCINP00000011364, Ciona_intestinalis.ENSCINP00000012116, Ciona_intestinalis.ENSCINP00000012141, Ciona_intestinalis.ENSCINP00000012329, Ciona_intestinalis.ENSCINP00000014850, Ciona_intestinalis.ENSCINP00000019098, Ciona_intestinalis.ENSCINP00000019103, Ciona_intestinalis.ENSCINP00000020032, Ciona_intestinalis.ENSCINP00000020987, Ciona_intestinalis.ENSCINP00000020988, Ciona_intestinalis.ENSCINP00000020989, Ciona_intestinalis.ENSCINP00000021040, Ciona_intestinalis.ENSCINP00000021355, Ciona_intestinalis.ENSCINP00000021776, Ciona_intestinalis.ENSCINP00000022880, Ciona_intestinalis.ENSCINP00000022985, Ciona_intestinalis.ENSCINP00000022989, Ciona_intestinalis.ENSCINP00000023248, Ciona_intestinalis.ENSCINP00000023261, Ciona_intestinalis.ENSCINP00000023610, Ciona_intestinalis.ENSCINP00000023874, Ciona_intestinalis.ENSCINP00000023914, Ciona_intestinalis.ENSCINP00000023956, Ciona_intestinalis.ENSCINP00000023989, Ciona_intestinalis.ENSCINP00000024490, Ciona_intestinalis.ENSCINP00000025173, Ciona_intestinalis.ENSCINP00000025194, Ciona_intestinalis.ENSCINP00000025600, Ciona_intestinalis.ENSCINP00000026282, Ciona_intestinalis.ENSCINP00000027210, Ciona_intestinalis.ENSCINP00000027478, Ciona_intestinalis.ENSCINP00000027804, Ciona_intestinalis.ENSCINP00000028224, Ciona_intestinalis.ENSCINP00000028239, Ciona_intestinalis.ENSCINP00000028380, Ciona_intestinalis.ENSCINP00000028728, Ciona_intestinalis.ENSCINP00000029152, Ciona_intestinalis.ENSCINP00000029632, Ciona_intestinalis.ENSCINP00000029855, Ciona_intestinalis.ENSCINP00000030028, Ciona_intestinalis.ENSCINP00000030245, Ciona_intestinalis.ENSCINP00000030475, Ciona_intestinalis.ENSCINP00000030503, Ciona_intestinalis.ENSCINP00000030548, Ciona_intestinalis.ENSCINP00000030706, Ciona_intestinalis.ENSCINP00000030752, Ciona_intestinalis.ENSCINP00000030886, Ciona_intestinalis.ENSCINP00000030981, Ciona_intestinalis.ENSCINP00000030986, Ciona_intestinalis.ENSCINP00000031297, Ciona_intestinalis.ENSCINP00000031654, Ciona_intestinalis.ENSCINP00000031822, Ciona_intestinalis.ENSCINP00000032123, Ciona_intestinalis.ENSCINP00000032147, Ciona_intestinalis.ENSCINP00000032249, Ciona_intestinalis.ENSCINP00000032558, Ciona_intestinalis.ENSCINP00000032998, Ciona_intestinalis.ENSCINP00000033102, Ciona_intestinalis.ENSCINP00000033226, Ciona_intestinalis.ENSCINP00000033405, Ciona_intestinalis.ENSCINP00000033555, Ciona_intestinalis.ENSCINP00000034081, Ciona_intestinalis.ENSCINP00000034210, Ciona_intestinalis.ENSCINP00000034310, Ciona_intestinalis.ENSCINP00000034503, Ciona_intestinalis.ENSCINP00000034655, Ciona_intestinalis.ENSCINP00000035124, Ciona_intestinalis.ENSCINP00000035522, Ciona_intestinalis.ENSCINP00000035739, Ciona_intestinalis.ENSCINP00000036177, Ciona_intestinalis.ENSCINP00000036492, Danio_rerio.ENSDARP00000006394, Danio_rerio.ENSDARP00000010406, Danio_rerio.ENSDARP00000012374, Danio_rerio.ENSDARP00000022066, Danio_rerio.ENSDARP00000023829, Danio_rerio.ENSDARP00000028352, Danio_rerio.ENSDARP00000029074, Danio_rerio.ENSDARP00000043515, Danio_rerio.ENSDARP00000043712, Danio_rerio.ENSDARP00000054229, Danio_rerio.ENSDARP00000056493, Danio_rerio.ENSDARP00000067598, Danio_rerio.ENSDARP00000070502, Danio_rerio.ENSDARP00000074019, Danio_rerio.ENSDARP00000079525, Danio_rerio.ENSDARP00000090972, Danio_rerio.ENSDARP00000094530, Danio_rerio.ENSDARP00000098154, Danio_rerio.ENSDARP00000112178, Danio_rerio.ENSDARP00000114114, Danio_rerio.ENSDARP00000114191, Danio_rerio.ENSDARP00000116043, Danio_rerio.ENSDARP00000117174, Danio_rerio.ENSDARP00000117939, Danio_rerio.ENSDARP00000121262, Danio_rerio.ENSDARP00000122074, Danio_rerio.ENSDARP00000122994, Danio_rerio.ENSDARP00000124107, Danio_rerio.ENSDARP00000126806, Danio_rerio.ENSDARP00000126875, Danio_rerio.ENSDARP00000126987, Danio_rerio.ENSDARP00000127485, Danio_rerio.ENSDARP00000130847, Danio_rerio.ENSDARP00000133143, Danio_rerio.ENSDARP00000133350, Danio_rerio.ENSDARP00000137179, Danio_rerio.ENSDARP00000137402, Danio_rerio.ENSDARP00000137827, Danio_rerio.ENSDARP00000140347, Danio_rerio.ENSDARP00000142264, Danio_rerio.ENSDARP00000145184, Danio_rerio.ENSDARP00000145658, Danio_rerio.ENSDARP00000147003, Danio_rerio.ENSDARP00000147992, Danio_rerio.ENSDARP00000151936, Danio_rerio.ENSDARP00000152391, Danio_rerio.ENSDARP00000153116, Danio_rerio.ENSDARP00000153811, Danio_rerio.ENSDARP00000155090, Danio_rerio.ENSDARP00000155651, Gallus_gallus.ENSGALP00000000875, Gallus_gallus.ENSGALP00000001360, Gallus_gallus.ENSGALP00000006144, Gallus_gallus.ENSGALP00000013507, Gallus_gallus.ENSGALP00000015061, Gallus_gallus.ENSGALP00000015063, Gallus_gallus.ENSGALP00000027462, Gallus_gallus.ENSGALP00000034387, Gallus_gallus.ENSGALP00000043602, Gallus_gallus.ENSGALP00000046601, Gallus_gallus.ENSGALP00000047231, Gallus_gallus.ENSGALP00000050106, Gallus_gallus.ENSGALP00000052482, Gallus_gallus.ENSGALP00000054413, Gallus_gallus.ENSGALP00000058289, Gallus_gallus.ENSGALP00000058314, Gallus_gallus.ENSGALP00000061052, Gallus_gallus.ENSGALP00000062658, Gallus_gallus.ENSGALP00000064198, Gallus_gallus.ENSGALP00000064997, Gallus_gallus.ENSGALP00000069013, Gallus_gallus.ENSGALP00000073875, Homo_sapiens.ENSP00000234816, Homo_sapiens.ENSP00000248598, Homo_sapiens.ENSP00000265131, Homo_sapiens.ENSP00000270879, Homo_sapiens.ENSP00000291744, Homo_sapiens.ENSP00000301455, Homo_sapiens.ENSP00000314897, Homo_sapiens.ENSP00000356646, Homo_sapiens.ENSP00000360170, Homo_sapiens.ENSP00000361413, Homo_sapiens.ENSP00000362524, Homo_sapiens.ENSP00000366015, Homo_sapiens.ENSP00000371347, Homo_sapiens.ENSP00000381133, Homo_sapiens.ENSP00000384552, Homo_sapiens.ENSP00000428340, Homo_sapiens.ENSP00000467930, Homo_sapiens.ENSP00000468578, Homo_sapiens.ENSP00000479379, Homo_sapiens.ENSP00000498441, Mus_musculus.ENSMUSP00000002360, Mus_musculus.ENSMUSP00000004208, Mus_musculus.ENSMUSP00000022921, Mus_musculus.ENSMUSP00000027885, Mus_musculus.ENSMUSP00000028179, Mus_musculus.ENSMUSP00000028188, Mus_musculus.ENSMUSP00000028307, Mus_musculus.ENSMUSP00000028955, Mus_musculus.ENSMUSP00000030280, Mus_musculus.ENSMUSP00000030840, Mus_musculus.ENSMUSP00000033846, Mus_musculus.ENSMUSP00000034003, Mus_musculus.ENSMUSP00000035784, Mus_musculus.ENSMUSP00000038971, Mus_musculus.ENSMUSP00000046131, Mus_musculus.ENSMUSP00000102995, Mus_musculus.ENSMUSP00000133117, Mus_musculus.ENSMUSP00000141553, Mus_musculus.ENSMUSP00000141648, Canis_familiaris.ENSCAFP00000010234, Canis_familiaris.ENSCAFP00000012417, Canis_familiaris.ENSCAFP00000012670, Canis_familiaris.ENSCAFP00000024545, Canis_familiaris.ENSCAFP00000026447, Canis_familiaris.ENSCAFP00000027322, Canis_familiaris.ENSCAFP00000027734, Canis_familiaris.ENSCAFP00000029907, Canis_familiaris.ENSCAFP00000036108, Canis_familiaris.ENSCAFP00000036170, Canis_familiaris.ENSCAFP00000041594, Canis_familiaris.ENSCAFP00000041864, Canis_familiaris.ENSCAFP00000043006, Canis_familiaris.ENSCAFP00000047279, Canis_familiaris.ENSCAFP00000052595, Canis_familiaris.ENSCAFP00000062443, Canis_familiaris.ENSCAFP00000066685, Drosophila_melanogaster.FBpp0071674, Drosophila_melanogaster.FBpp0074269, Drosophila_melanogaster.FBpp0086968, Drosophila_melanogaster.FBpp0112834, Drosophila_melanogaster.FBpp0271712, Drosophila_melanogaster.FBpp0300934, Drosophila_melanogaster.FBpp0302640, Drosophila_melanogaster.FBpp0310276, Drosophila_melanogaster.FBpp0423061, Drosophila_melanogaster.FBpp0423089, Monodelphis_domestica.ENSMODP00000001536, Monodelphis_domestica.ENSMODP00000001833, Monodelphis_domestica.ENSMODP00000006323, Monodelphis_domestica.ENSMODP00000006514, Monodelphis_domestica.ENSMODP00000006791, Monodelphis_domestica.ENSMODP00000007488, Monodelphis_domestica.ENSMODP00000013950, Monodelphis_domestica.ENSMODP00000015140, Monodelphis_domestica.ENSMODP00000015199, Monodelphis_domestica.ENSMODP00000016532, Monodelphis_domestica.ENSMODP00000023768, Monodelphis_domestica.ENSMODP00000024446, Monodelphis_domestica.ENSMODP00000024707, Monodelphis_domestica.ENSMODP00000029331, Monodelphis_domestica.ENSMODP00000029336, Monodelphis_domestica.ENSMODP00000032145, Monodelphis_domestica.ENSMODP00000034816, Monodelphis_domestica.ENSMODP00000047973, Monodelphis_domestica.ENSMODP00000049184, Nematostella_vectensis.EDO25976, Nematostella_vectensis.EDO26350, Nematostella_vectensis.EDO26575, Nematostella_vectensis.EDO27005, Nematostella_vectensis.EDO27710, Nematostella_vectensis.EDO27711, Nematostella_vectensis.EDO27845, Nematostella_vectensis.EDO28412, Nematostella_vectensis.EDO28546, Nematostella_vectensis.EDO30399, Nematostella_vectensis.EDO30507, Nematostella_vectensis.EDO31181, Nematostella_vectensis.EDO31198, Nematostella_vectensis.EDO31199, Nematostella_vectensis.EDO32235, Nematostella_vectensis.EDO32335, Nematostella_vectensis.EDO33390, Nematostella_vectensis.EDO33821, Nematostella_vectensis.EDO34430, Nematostella_vectensis.EDO34855, Nematostella_vectensis.EDO35260, Nematostella_vectensis.EDO35474, Nematostella_vectensis.EDO36790, Nematostella_vectensis.EDO36804, Nematostella_vectensis.EDO38358, Nematostella_vectensis.EDO38359, Nematostella_vectensis.EDO38545, Nematostella_vectensis.EDO38548, Nematostella_vectensis.EDO39319, Nematostella_vectensis.EDO39706, Nematostella_vectensis.EDO39897, Nematostella_vectensis.EDO40391, Nematostella_vectensis.EDO42219, Nematostella_vectensis.EDO43717, Nematostella_vectensis.EDO43718, Nematostella_vectensis.EDO44205, Nematostella_vectensis.EDO44271, Nematostella_vectensis.EDO44272, Nematostella_vectensis.EDO44273, Nematostella_vectensis.EDO44274, Nematostella_vectensis.EDO44275, Nematostella_vectensis.EDO44555, Nematostella_vectensis.EDO45446, Nematostella_vectensis.EDO45447, Nematostella_vectensis.EDO45448, Nematostella_vectensis.EDO45449, Nematostella_vectensis.EDO45451, Nematostella_vectensis.EDO45452, Nematostella_vectensis.EDO45474, Nematostella_vectensis.EDO45476, Nematostella_vectensis.EDO45477, Nematostella_vectensis.EDO46093, Nematostella_vectensis.EDO46276, Nematostella_vectensis.EDO46423, Nematostella_vectensis.EDO46424, Nematostella_vectensis.EDO46491, Nematostella_vectensis.EDO46492, Nematostella_vectensis.EDO46497, Nematostella_vectensis.EDO47016, Nematostella_vectensis.EDO47925, Nematostella_vectensis.EDO47938, Nematostella_vectensis.EDO48110, Nematostella_vectensis.EDO49022, Nematostella_vectensis.EDO49023, Nematostella_vectensis.EDO49275, Nematostella_vectensis.EDO49494, Nematostella_vectensis.EDO49905, Nematostella_vectensis.EDO50047, Pan_troglodytes.ENSPTRP00000000281, Pan_troglodytes.ENSPTRP00000000708, Pan_troglodytes.ENSPTRP00000001403, Pan_troglodytes.ENSPTRP00000002843, Pan_troglodytes.ENSPTRP00000002869, Pan_troglodytes.ENSPTRP00000017730, Pan_troglodytes.ENSPTRP00000017815, Pan_troglodytes.ENSPTRP00000022514, Pan_troglodytes.ENSPTRP00000034180, Pan_troglodytes.ENSPTRP00000034286, Pan_troglodytes.ENSPTRP00000036381, Pan_troglodytes.ENSPTRP00000036546, Pan_troglodytes.ENSPTRP00000036754, Pan_troglodytes.ENSPTRP00000036862, Pan_troglodytes.ENSPTRP00000047905, Pan_troglodytes.ENSPTRP00000072338, Pan_troglodytes.ENSPTRP00000081699, Pan_troglodytes.ENSPTRP00000083481, Pan_troglodytes.ENSPTRP00000089251, Pan_troglodytes.ENSPTRP00000091846, Pan_troglodytes.ENSPTRP00000093394, Rattus_norvegicus.ENSRNOP00000006786, Rattus_norvegicus.ENSRNOP00000007979, Rattus_norvegicus.ENSRNOP00000010031, Rattus_norvegicus.ENSRNOP00000011486, Rattus_norvegicus.ENSRNOP00000012494, Rattus_norvegicus.ENSRNOP00000012726, Rattus_norvegicus.ENSRNOP00000012928, Rattus_norvegicus.ENSRNOP00000017232, Rattus_norvegicus.ENSRNOP00000022585, Rattus_norvegicus.ENSRNOP00000022774, Rattus_norvegicus.ENSRNOP00000023022, Rattus_norvegicus.ENSRNOP00000027963, Rattus_norvegicus.ENSRNOP00000032735, Rattus_norvegicus.ENSRNOP00000054690, Rattus_norvegicus.ENSRNOP00000066063, Rattus_norvegicus.ENSRNOP00000068101, Rattus_norvegicus.ENSRNOP00000071884, Rattus_norvegicus.ENSRNOP00000073625, Rattus_norvegicus.ENSRNOP00000073912, Rattus_norvegicus.ENSRNOP00000074203, Tetraodon_nigroviridis.ENSTNIP00000000724, Tetraodon_nigroviridis.ENSTNIP00000000902, Tetraodon_nigroviridis.ENSTNIP00000000930, Tetraodon_nigroviridis.ENSTNIP00000003370, Tetraodon_nigroviridis.ENSTNIP00000004264, Tetraodon_nigroviridis.ENSTNIP00000005028, Tetraodon_nigroviridis.ENSTNIP00000006827, Tetraodon_nigroviridis.ENSTNIP00000006829, Tetraodon_nigroviridis.ENSTNIP00000007447, Tetraodon_nigroviridis.ENSTNIP00000007893, Tetraodon_nigroviridis.ENSTNIP00000008427, Tetraodon_nigroviridis.ENSTNIP00000008735, Tetraodon_nigroviridis.ENSTNIP00000009919, Tetraodon_nigroviridis.ENSTNIP00000010672, Tetraodon_nigroviridis.ENSTNIP00000010681, Tetraodon_nigroviridis.ENSTNIP00000012082, Tetraodon_nigroviridis.ENSTNIP00000013099, Tetraodon_nigroviridis.ENSTNIP00000013783, Tetraodon_nigroviridis.ENSTNIP00000016445, Tetraodon_nigroviridis.ENSTNIP00000016460, Tetraodon_nigroviridis.ENSTNIP00000017631, Tetraodon_nigroviridis.ENSTNIP00000019471, Tetraodon_nigroviridis.ENSTNIP00000019655, Tetraodon_nigroviridis.ENSTNIP00000020895, Tetraodon_nigroviridis.ENSTNIP00000021670, Tetraodon_nigroviridis.ENSTNIP00000021737, Tetraodon_nigroviridis.ENSTNIP00000022742, Tetraodon_nigroviridis.ENSTNIP00000022790, Tetraodon_nigroviridis.ENSTNIP00000022806
N0.HOG0000149: Caenorhabditis_elegans.WBGene00007372.1, Ciona_intestinalis.ENSCINP00000017552, Danio_rerio.ENSDARP00000055087, Danio_rerio.ENSDARP00000092605, Danio_rerio.ENSDARP00000101152, Danio_rerio.ENSDARP00000126688, Danio_rerio.ENSDARP00000144174, Gallus_gallus.ENSGALP00000026712, Gallus_gallus.ENSGALP00000037101, Homo_sapiens.ENSP00000262776, Homo_sapiens.ENSP00000318916, Homo_sapiens.ENSP00000346990, Homo_sapiens.ENSP00000405453, Mnemiopsis_leidyi.ML08714a-PA, Mus_musculus.ENSMUSP00000022610, Mus_musculus.ENSMUSP00000026021, Mus_musculus.ENSMUSP00000027639, Mus_musculus.ENSMUSP00000035579, Trichoplax_adhaerens.TriadP17692, Trichoplax_adhaerens.TriadP21558, Trichoplax_adhaerens.TriadP51771, Trichoplax_adhaerens.TriadP51897, Trichoplax_adhaerens.TriadP52060, Trichoplax_adhaerens.TriadP53246, Canis_familiaris.ENSCAFP00000007328, Canis_familiaris.ENSCAFP00000047233, Canis_familiaris.ENSCAFP00000055145, Drosophila_melanogaster.FBpp0297894, Drosophila_melanogaster.FBpp0300809, Monodelphis_domestica.ENSMODP00000000516, Monodelphis_domestica.ENSMODP00000049540, Monodelphis_domestica.ENSMODP00000051195, Nematostella_vectensis.EDO25851, Nematostella_vectensis.EDO25852, Nematostella_vectensis.EDO26757, Nematostella_vectensis.EDO27407, Nematostella_vectensis.EDO27792, Nematostella_vectensis.EDO29809, Nematostella_vectensis.EDO39042, Nematostella_vectensis.EDO39108, Nematostella_vectensis.EDO39898, Nematostella_vectensis.EDO39995, Nematostella_vectensis.EDO42378, Pan_troglodytes.ENSPTRP00000034431, Pan_troglodytes.ENSPTRP00000087772, Pan_troglodytes.ENSPTRP00000092994, Rattus_norvegicus.ENSRNOP00000017339, Rattus_norvegicus.ENSRNOP00000019487, Rattus_norvegicus.ENSRNOP00000066125, Tetraodon_nigroviridis.ENSTNIP00000004196, Tetraodon_nigroviridis.ENSTNIP00000006320, Tetraodon_nigroviridis.ENSTNIP00000022360, Tetraodon_nigroviridis.ENSTNIP00000022859
N0.HOG0000150: Ciona_intestinalis.ENSCINP00000007858, Ciona_intestinalis.ENSCINP00000013067, Danio_rerio.ENSDARP00000044962, Danio_rerio.ENSDARP00000064612, Danio_rerio.ENSDARP00000076348, Danio_rerio.ENSDARP00000109545, Danio_rerio.ENSDARP00000110708, Danio_rerio.ENSDARP00000118755, Danio_rerio.ENSDARP00000123413, Danio_rerio.ENSDARP00000127639, Danio_rerio.ENSDARP00000142512, Gallus_gallus.ENSGALP00000000547, Gallus_gallus.ENSGALP00000021337, Gallus_gallus.ENSGALP00000067150, Homo_sapiens.ENSP00000231004, Homo_sapiens.ENSP00000260702, Homo_sapiens.ENSP00000264094, Homo_sapiens.ENSP00000373783, Mus_musculus.ENSMUSP00000000707, Mus_musculus.ENSMUSP00000022660, Mus_musculus.ENSMUSP00000025409, Mus_musculus.ENSMUSP00000125803, Canis_familiaris.ENSCAFP00000013518, Canis_familiaris.ENSCAFP00000038725, Canis_familiaris.ENSCAFP00000048483, Canis_familiaris.ENSCAFP00000052850, Drosophila_melanogaster.FBpp0071659, Drosophila_melanogaster.FBpp0085171, Drosophila_melanogaster.FBpp0311236, Monodelphis_domestica.ENSMODP00000004562, Monodelphis_domestica.ENSMODP00000016866, Monodelphis_domestica.ENSMODP00000027971, Monodelphis_domestica.ENSMODP00000035156, Nematostella_vectensis.EDO29085, Nematostella_vectensis.EDO37716, Nematostella_vectensis.EDO37717, Nematostella_vectensis.EDO37718, Nematostella_vectensis.EDO39040, Nematostella_vectensis.EDO44637, Pan_troglodytes.ENSPTRP00000029376, Pan_troglodytes.ENSPTRP00000050390, Pan_troglodytes.ENSPTRP00000066070, Pan_troglodytes.ENSPTRP00000074091, Rattus_norvegicus.ENSRNOP00000021144, Rattus_norvegicus.ENSRNOP00000065314, Rattus_norvegicus.ENSRNOP00000073118, Rattus_norvegicus.ENSRNOP00000074073, Tetraodon_nigroviridis.ENSTNIP00000002807, Tetraodon_nigroviridis.ENSTNIP00000011532, Tetraodon_nigroviridis.ENSTNIP00000011973, Tetraodon_nigroviridis.ENSTNIP00000013457, Tetraodon_nigroviridis.ENSTNIP00000013935, Tetraodon_nigroviridis.ENSTNIP00000017092, Tetraodon_nigroviridis.ENSTNIP00000017946, Tetraodon_nigroviridis.ENSTNIP00000018581, Tetraodon_nigroviridis.ENSTNIP00000019857, Tetraodon_nigroviridis.ENSTNIP00000022045
N0.HOG0000151: Nematostella_vectensis.EDO28609, Nematostella_vectensis.EDO36909, Nematostella_vectensis.EDO36910, Nematostella_vectensis.EDO38175
N0.HOG0000152: Danio_rerio.ENSDARP00000100491, Danio_rerio.ENSDARP00000113150, Danio_rerio.ENSDARP00000118962, Danio_rerio.ENSDARP00000122366, Danio_rerio.ENSDARP00000125380, Danio_rerio.ENSDARP00000125402, Danio_rerio.ENSDARP00000125405, Danio_rerio.ENSDARP00000125422, Danio_rerio.ENSDARP00000125458, Danio_rerio.ENSDARP00000125514, Danio_rerio.ENSDARP00000125551, Danio_rerio.ENSDARP00000125592, Danio_rerio.ENSDARP00000135420, Danio_rerio.ENSDARP00000148159, Danio_rerio.ENSDARP00000157136, Gallus_gallus.ENSGALP00000039455, Gallus_gallus.ENSGALP00000046323, Gallus_gallus.ENSGALP00000058809, Gallus_gallus.ENSGALP00000060178, Gallus_gallus.ENSGALP00000063260, Gallus_gallus.ENSGALP00000064701, Gallus_gallus.ENSGALP00000065097, Gallus_gallus.ENSGALP00000065148, Gallus_gallus.ENSGALP00000065212, Gallus_gallus.ENSGALP00000065232, Gallus_gallus.ENSGALP00000065852, Gallus_gallus.ENSGALP00000066256, Gallus_gallus.ENSGALP00000066419, Gallus_gallus.ENSGALP00000067876, Gallus_gallus.ENSGALP00000068023, Gallus_gallus.ENSGALP00000068306, Gallus_gallus.ENSGALP00000068390, Gallus_gallus.ENSGALP00000068749, Gallus_gallus.ENSGALP00000068881, Gallus_gallus.ENSGALP00000069213, Gallus_gallus.ENSGALP00000069517, Gallus_gallus.ENSGALP00000069537, Gallus_gallus.ENSGALP00000070004, Gallus_gallus.ENSGALP00000070041, Gallus_gallus.ENSGALP00000070361, Gallus_gallus.ENSGALP00000070486, Gallus_gallus.ENSGALP00000071036, Gallus_gallus.ENSGALP00000071450, Gallus_gallus.ENSGALP00000071505, Gallus_gallus.ENSGALP00000071876, Gallus_gallus.ENSGALP00000072002, Gallus_gallus.ENSGALP00000073077, Gallus_gallus.ENSGALP00000073109, Gallus_gallus.ENSGALP00000073337, Gallus_gallus.ENSGALP00000073613, Gallus_gallus.ENSGALP00000074012, Homo_sapiens.ENSP00000275560, Homo_sapiens.ENSP00000323280, Homo_sapiens.ENSP00000342210, Homo_sapiens.ENSP00000352071, Homo_sapiens.ENSP00000357156, Homo_sapiens.ENSP00000374274, Homo_sapiens.ENSP00000393474, Homo_sapiens.ENSP00000491516, Mnemiopsis_leidyi.ML167020a-PA, Mus_musculus.ENSMUSP00000015998, Mus_musculus.ENSMUSP00000052126, Mus_musculus.ENSMUSP00000079172, Mus_musculus.ENSMUSP00000106783, Mus_musculus.ENSMUSP00000108160, Mus_musculus.ENSMUSP00000131905, Mus_musculus.ENSMUSP00000146685, Mus_musculus.ENSMUSP00000147864, Mus_musculus.ENSMUSP00000150784, Trichoplax_adhaerens.TriadP17847, Trichoplax_adhaerens.TriadP18144, Trichoplax_adhaerens.TriadP19518, Trichoplax_adhaerens.TriadP21116, Trichoplax_adhaerens.TriadP21345, Trichoplax_adhaerens.TriadP22638, Trichoplax_adhaerens.TriadP23148, Trichoplax_adhaerens.TriadP30641, Trichoplax_adhaerens.TriadP33784, Trichoplax_adhaerens.TriadP52608, Trichoplax_adhaerens.TriadP53242, Trichoplax_adhaerens.TriadP53245, Trichoplax_adhaerens.TriadP53907, Trichoplax_adhaerens.TriadP61895, Trichoplax_adhaerens.TriadP62104, Trichoplax_adhaerens.TriadP681, Canis_familiaris.ENSCAFP00000003744, Canis_familiaris.ENSCAFP00000018502, Canis_familiaris.ENSCAFP00000018524, Canis_familiaris.ENSCAFP00000018542, Canis_familiaris.ENSCAFP00000020093, Canis_familiaris.ENSCAFP00000020581, Canis_familiaris.ENSCAFP00000020659, Canis_familiaris.ENSCAFP00000024110, Canis_familiaris.ENSCAFP00000033832, Canis_familiaris.ENSCAFP00000041784, Canis_familiaris.ENSCAFP00000043706, Canis_familiaris.ENSCAFP00000047750, Canis_familiaris.ENSCAFP00000050972, Monodelphis_domestica.ENSMODP00000013020, Monodelphis_domestica.ENSMODP00000017078, Monodelphis_domestica.ENSMODP00000025442, Monodelphis_domestica.ENSMODP00000035998, Monodelphis_domestica.ENSMODP00000038221, Monodelphis_domestica.ENSMODP00000039485, Monodelphis_domestica.ENSMODP00000048846, Monodelphis_domestica.ENSMODP00000051579, Monodelphis_domestica.ENSMODP00000054492, Monodelphis_domestica.ENSMODP00000055515, Monodelphis_domestica.ENSMODP00000057838, Nematostella_vectensis.EDO26438, Nematostella_vectensis.EDO26592, Nematostella_vectensis.EDO26980, Nematostella_vectensis.EDO30138, Nematostella_vectensis.EDO30139, Nematostella_vectensis.EDO30371, Nematostella_vectensis.EDO31020, Nematostella_vectensis.EDO32339, Nematostella_vectensis.EDO32523, Nematostella_vectensis.EDO32614, Nematostella_vectensis.EDO33055, Nematostella_vectensis.EDO34781, Nematostella_vectensis.EDO35214, Nematostella_vectensis.EDO35227, Nematostella_vectensis.EDO38174, Nematostella_vectensis.EDO39790, Nematostella_vectensis.EDO39811, Nematostella_vectensis.EDO39899, Nematostella_vectensis.EDO39966, Nematostella_vectensis.EDO43186, Nematostella_vectensis.EDO44639, Nematostella_vectensis.EDO45287, Nematostella_vectensis.EDO46104, Nematostella_vectensis.EDO46270, Nematostella_vectensis.EDO46310, Nematostella_vectensis.EDO46349, Nematostella_vectensis.EDO46434, Nematostella_vectensis.EDO46437, Nematostella_vectensis.EDO46438, Nematostella_vectensis.EDO46872, Nematostella_vectensis.EDO47779, Pan_troglodytes.ENSPTRP00000002523, Pan_troglodytes.ENSPTRP00000005454, Pan_troglodytes.ENSPTRP00000007878, Pan_troglodytes.ENSPTRP00000042778, Pan_troglodytes.ENSPTRP00000047910, Pan_troglodytes.ENSPTRP00000072210, Pan_troglodytes.ENSPTRP00000075297, Pan_troglodytes.ENSPTRP00000086009, Pan_troglodytes.ENSPTRP00000092309, Rattus_norvegicus.ENSRNOP00000001953, Rattus_norvegicus.ENSRNOP00000022480, Rattus_norvegicus.ENSRNOP00000028347, Rattus_norvegicus.ENSRNOP00000035553, Rattus_norvegicus.ENSRNOP00000045146, Rattus_norvegicus.ENSRNOP00000051696, Rattus_norvegicus.ENSRNOP00000051764, Rattus_norvegicus.ENSRNOP00000053854, Rattus_norvegicus.ENSRNOP00000058828, Tetraodon_nigroviridis.ENSTNIP00000000710, Tetraodon_nigroviridis.ENSTNIP00000006796, Tetraodon_nigroviridis.ENSTNIP00000006860, Tetraodon_nigroviridis.ENSTNIP00000011391, Tetraodon_nigroviridis.ENSTNIP00000018204, Tetraodon_nigroviridis.ENSTNIP00000019424
N0.HOG0000153: Danio_rerio.ENSDARP00000014204, Danio_rerio.ENSDARP00000080209, Danio_rerio.ENSDARP00000083086, Danio_rerio.ENSDARP00000151618, Gallus_gallus.ENSGALP00000008266, Gallus_gallus.ENSGALP00000019565, Homo_sapiens.ENSP00000296498, Mus_musculus.ENSMUSP00000029603, Trichoplax_adhaerens.TriadP53241, Canis_familiaris.ENSCAFP00000032748, Monodelphis_domestica.ENSMODP00000023687, Nematostella_vectensis.EDO26096, Nematostella_vectensis.EDO27275, Nematostella_vectensis.EDO31055, Nematostella_vectensis.EDO37331, Pan_troglodytes.ENSPTRP00000028150, Pan_troglodytes.ENSPTRP00000063963, Rattus_norvegicus.ENSRNOP00000021116
N0.HOG0000154: Danio_rerio.ENSDARP00000125293, Mnemiopsis_leidyi.ML06405a-PA, Mnemiopsis_leidyi.ML09775a-PA, Mnemiopsis_leidyi.ML175611a-PA, Mnemiopsis_leidyi.ML19191a-PA, Mnemiopsis_leidyi.ML20761a-PA, Mnemiopsis_leidyi.ML20762a-PA, Trichoplax_adhaerens.TriadP16992, Trichoplax_adhaerens.TriadP27643, Trichoplax_adhaerens.TriadP32687, Nematostella_vectensis.EDO32524
N0.HOG0000155: Mnemiopsis_leidyi.ML002115a-PA, Mnemiopsis_leidyi.ML005015a-PA, Mnemiopsis_leidyi.ML005351a-PA, Mnemiopsis_leidyi.ML005352a-PA, Mnemiopsis_leidyi.ML006919a-PA, Mnemiopsis_leidyi.ML00773a-PA, Mnemiopsis_leidyi.ML01011a-PA, Mnemiopsis_leidyi.ML01645a-PA, Mnemiopsis_leidyi.ML016713a-PA, Mnemiopsis_leidyi.ML01883a-PA, Mnemiopsis_leidyi.ML02231a-PA, Mnemiopsis_leidyi.ML02423a-PA, Mnemiopsis_leidyi.ML029711a-PA, Mnemiopsis_leidyi.ML03222a-PA, Mnemiopsis_leidyi.ML03235a-PA, Mnemiopsis_leidyi.ML033221a-PA, Mnemiopsis_leidyi.ML046341a-PA, Mnemiopsis_leidyi.ML046342a-PA, Mnemiopsis_leidyi.ML053632a-PA, Mnemiopsis_leidyi.ML053633a-PA, Mnemiopsis_leidyi.ML05985a-PA, Mnemiopsis_leidyi.ML06404a-PA, Mnemiopsis_leidyi.ML074218a-PA, Mnemiopsis_leidyi.ML077212a-PA, Mnemiopsis_leidyi.ML080922a-PA, Mnemiopsis_leidyi.ML09421a-PA, Mnemiopsis_leidyi.ML10613a-PA, Mnemiopsis_leidyi.ML11598a-PA, Mnemiopsis_leidyi.ML12628a-PA, Mnemiopsis_leidyi.ML13167a-PA, Mnemiopsis_leidyi.ML144213a-PA, Mnemiopsis_leidyi.ML14963a-PA, Mnemiopsis_leidyi.ML22912a-PA, Mnemiopsis_leidyi.ML231810a-PA, Mnemiopsis_leidyi.ML23221a-PA, Mnemiopsis_leidyi.ML27681a-PA, Mnemiopsis_leidyi.ML282517a-PA, Mnemiopsis_leidyi.ML35871a-PA, Mnemiopsis_leidyi.ML35902a-PA, Mnemiopsis_leidyi.ML444211a-PA, Mnemiopsis_leidyi.ML49751a-PA, Nematostella_vectensis.EDO45725, Nematostella_vectensis.EDO45729, Nematostella_vectensis.EDO45733
N0.HOG0000156: Caenorhabditis_elegans.WBGene00001482.1, Caenorhabditis_elegans.WBGene00007162.1, Caenorhabditis_elegans.WBGene00007163.1, Caenorhabditis_elegans.WBGene00007164.1, Caenorhabditis_elegans.WBGene00007166.1, Caenorhabditis_elegans.WBGene00007323.1, Caenorhabditis_elegans.WBGene00007392.1, Caenorhabditis_elegans.WBGene00007393.1, Caenorhabditis_elegans.WBGene00007453.1, Caenorhabditis_elegans.WBGene00007716.1, Caenorhabditis_elegans.WBGene00007837.1, Caenorhabditis_elegans.WBGene00008009.1, Caenorhabditis_elegans.WBGene00008014.1, Caenorhabditis_elegans.WBGene00008015.1, Caenorhabditis_elegans.WBGene00008017.1, Caenorhabditis_elegans.WBGene00008130.1, Caenorhabditis_elegans.WBGene00008352.1, Caenorhabditis_elegans.WBGene00008569.1, Caenorhabditis_elegans.WBGene00008612.1, Caenorhabditis_elegans.WBGene00008616.1, Caenorhabditis_elegans.WBGene00008618.1, Caenorhabditis_elegans.WBGene00008632.1, Caenorhabditis_elegans.WBGene00008633.1, Caenorhabditis_elegans.WBGene00008826.1, Caenorhabditis_elegans.WBGene00009222.1, Caenorhabditis_elegans.WBGene00009225.1, Caenorhabditis_elegans.WBGene00009296.1, Caenorhabditis_elegans.WBGene00009427.1, Caenorhabditis_elegans.WBGene00009490.1, Caenorhabditis_elegans.WBGene00009709.1, Caenorhabditis_elegans.WBGene00009836.1, Caenorhabditis_elegans.WBGene00009839.1, Caenorhabditis_elegans.WBGene00009840.1, Caenorhabditis_elegans.WBGene00010018.1, Caenorhabditis_elegans.WBGene00010212.1, Caenorhabditis_elegans.WBGene00010293.1, Caenorhabditis_elegans.WBGene00010358.1, Caenorhabditis_elegans.WBGene00010360.1, Caenorhabditis_elegans.WBGene00010534.1, Caenorhabditis_elegans.WBGene00010934.1, Caenorhabditis_elegans.WBGene00011135.1, Caenorhabditis_elegans.WBGene00011513.1, Caenorhabditis_elegans.WBGene00011542.1, Caenorhabditis_elegans.WBGene00011670.1, Caenorhabditis_elegans.WBGene00011752.1, Caenorhabditis_elegans.WBGene00011983.1, Caenorhabditis_elegans.WBGene00012021.1, Caenorhabditis_elegans.WBGene00012027.1, Caenorhabditis_elegans.WBGene00012246.1, Caenorhabditis_elegans.WBGene00012533.1, Caenorhabditis_elegans.WBGene00012564.1, Caenorhabditis_elegans.WBGene00012565.1, Caenorhabditis_elegans.WBGene00012566.1, Caenorhabditis_elegans.WBGene00012567.1, Caenorhabditis_elegans.WBGene00012574.1, Caenorhabditis_elegans.WBGene00012879.1, Caenorhabditis_elegans.WBGene00012923.1, Caenorhabditis_elegans.WBGene00012953.1, Caenorhabditis_elegans.WBGene00012955.1, Caenorhabditis_elegans.WBGene00013036.1, Caenorhabditis_elegans.WBGene00013305.1, Caenorhabditis_elegans.WBGene00013348.1, Caenorhabditis_elegans.WBGene00013421.1, Caenorhabditis_elegans.WBGene00013453.1, Caenorhabditis_elegans.WBGene00013454.1, Caenorhabditis_elegans.WBGene00013555.1, Caenorhabditis_elegans.WBGene00013567.1, Caenorhabditis_elegans.WBGene00013610.1, Caenorhabditis_elegans.WBGene00013616.1, Caenorhabditis_elegans.WBGene00013619.1, Caenorhabditis_elegans.WBGene00013620.1, Caenorhabditis_elegans.WBGene00013623.1, Caenorhabditis_elegans.WBGene00013754.1, Caenorhabditis_elegans.WBGene00013755.1, Caenorhabditis_elegans.WBGene00013756.1, Caenorhabditis_elegans.WBGene00013757.1, Caenorhabditis_elegans.WBGene00013758.1, Caenorhabditis_elegans.WBGene00013836.1, Caenorhabditis_elegans.WBGene00013837.1, Caenorhabditis_elegans.WBGene00013838.1, Caenorhabditis_elegans.WBGene00013839.1, Caenorhabditis_elegans.WBGene00013840.1, Caenorhabditis_elegans.WBGene00013844.1, Caenorhabditis_elegans.WBGene00013845.1, Caenorhabditis_elegans.WBGene00015229.1, Caenorhabditis_elegans.WBGene00015362.1, Caenorhabditis_elegans.WBGene00015598.1, Caenorhabditis_elegans.WBGene00015599.1, Caenorhabditis_elegans.WBGene00015600.1, Caenorhabditis_elegans.WBGene00015601.1, Caenorhabditis_elegans.WBGene00015602.1, Caenorhabditis_elegans.WBGene00015604.1, Caenorhabditis_elegans.WBGene00015885.1, Caenorhabditis_elegans.WBGene00015890.1, Caenorhabditis_elegans.WBGene00015891.1, Caenorhabditis_elegans.WBGene00016346.1, Caenorhabditis_elegans.WBGene00016486.1, Caenorhabditis_elegans.WBGene00016521.1, Caenorhabditis_elegans.WBGene00016522.1, Caenorhabditis_elegans.WBGene00016525.1, Caenorhabditis_elegans.WBGene00016527.1, Caenorhabditis_elegans.WBGene00017225.1, Caenorhabditis_elegans.WBGene00017226.1, Caenorhabditis_elegans.WBGene00017461.1, Caenorhabditis_elegans.WBGene00017962.1, Caenorhabditis_elegans.WBGene00018428.1, Caenorhabditis_elegans.WBGene00018439.1, Caenorhabditis_elegans.WBGene00018684.1, Caenorhabditis_elegans.WBGene00018690.1, Caenorhabditis_elegans.WBGene00018691.1, Caenorhabditis_elegans.WBGene00018803.1, Caenorhabditis_elegans.WBGene00018939.1, Caenorhabditis_elegans.WBGene00020265.1, Caenorhabditis_elegans.WBGene00020342.1, Caenorhabditis_elegans.WBGene00020363.1, Caenorhabditis_elegans.WBGene00020448.1, Caenorhabditis_elegans.WBGene00020449.1, Caenorhabditis_elegans.WBGene00020450.1, Caenorhabditis_elegans.WBGene00020451.1, Caenorhabditis_elegans.WBGene00020452.1, Caenorhabditis_elegans.WBGene00020453.1, Caenorhabditis_elegans.WBGene00020454.1, Caenorhabditis_elegans.WBGene00020455.1, Caenorhabditis_elegans.WBGene00020456.1, Caenorhabditis_elegans.WBGene00020457.1, Caenorhabditis_elegans.WBGene00020459.1, Caenorhabditis_elegans.WBGene00020637.1, Caenorhabditis_elegans.WBGene00020638.1, Caenorhabditis_elegans.WBGene00020639.1, Caenorhabditis_elegans.WBGene00020640.1, Caenorhabditis_elegans.WBGene00020883.1, Caenorhabditis_elegans.WBGene00020890.1, Caenorhabditis_elegans.WBGene00021178.1, Caenorhabditis_elegans.WBGene00021179.1, Caenorhabditis_elegans.WBGene00021256.1, Caenorhabditis_elegans.WBGene00021262.1, Caenorhabditis_elegans.WBGene00021264.1, Caenorhabditis_elegans.WBGene00021390.1, Caenorhabditis_elegans.WBGene00021859.1, Caenorhabditis_elegans.WBGene00021860.1, Caenorhabditis_elegans.WBGene00021862.1, Caenorhabditis_elegans.WBGene00021864.1, Caenorhabditis_elegans.WBGene00021865.1, Caenorhabditis_elegans.WBGene00021987.1, Caenorhabditis_elegans.WBGene00022217.1, Caenorhabditis_elegans.WBGene00022321.1, Caenorhabditis_elegans.WBGene00022324.1, Caenorhabditis_elegans.WBGene00022325.1, Caenorhabditis_elegans.WBGene00022326.1, Caenorhabditis_elegans.WBGene00022327.1, Caenorhabditis_elegans.WBGene00022329.1, Caenorhabditis_elegans.WBGene00022330.1, Caenorhabditis_elegans.WBGene00022331.1, Caenorhabditis_elegans.WBGene00022332.1, Caenorhabditis_elegans.WBGene00022333.1, Caenorhabditis_elegans.WBGene00022345.1, Caenorhabditis_elegans.WBGene00022476.1, Caenorhabditis_elegans.WBGene00022477.1, Caenorhabditis_elegans.WBGene00022478.1, Caenorhabditis_elegans.WBGene00022479.1, Caenorhabditis_elegans.WBGene00022482.1, Caenorhabditis_elegans.WBGene00022484.1, Caenorhabditis_elegans.WBGene00022485.1, Caenorhabditis_elegans.WBGene00022486.1, Caenorhabditis_elegans.WBGene00022487.1, Caenorhabditis_elegans.WBGene00022495.1, Caenorhabditis_elegans.WBGene00022496.1, Caenorhabditis_elegans.WBGene00022890.1, Caenorhabditis_elegans.WBGene00044202.1, Caenorhabditis_elegans.WBGene00044402.1, Caenorhabditis_elegans.WBGene00044403.1, Caenorhabditis_elegans.WBGene00044654.1, Caenorhabditis_elegans.WBGene00044655.1, Caenorhabditis_elegans.WBGene00044659.1, Caenorhabditis_elegans.WBGene00044661.1, Caenorhabditis_elegans.WBGene00044672.1, Caenorhabditis_elegans.WBGene00044675.1, Caenorhabditis_elegans.WBGene00044676.1, Caenorhabditis_elegans.WBGene00044758.1, Caenorhabditis_elegans.WBGene00044759.1, Caenorhabditis_elegans.WBGene00045289.1, Caenorhabditis_elegans.WBGene00045292.1, Caenorhabditis_elegans.WBGene00045295.1, Caenorhabditis_elegans.WBGene00045506.1, Caenorhabditis_elegans.WBGene00045507.1, Caenorhabditis_elegans.WBGene00077492.1, Caenorhabditis_elegans.WBGene00077762.1, Caenorhabditis_elegans.WBGene00194735.1, Caenorhabditis_elegans.WBGene00206486.1, Caenorhabditis_elegans.WBGene00219210.1
N0.HOG0000157: Caenorhabditis_elegans.WBGene00007072.1, Caenorhabditis_elegans.WBGene00007073.1, Caenorhabditis_elegans.WBGene00007402.1, Caenorhabditis_elegans.WBGene00007422.1, Caenorhabditis_elegans.WBGene00007455.1, Caenorhabditis_elegans.WBGene00007650.1, Caenorhabditis_elegans.WBGene00007885.1, Caenorhabditis_elegans.WBGene00007946.1, Caenorhabditis_elegans.WBGene00008097.1, Caenorhabditis_elegans.WBGene00008485.1, Caenorhabditis_elegans.WBGene00008486.1, Caenorhabditis_elegans.WBGene00009255.1, Caenorhabditis_elegans.WBGene00009450.1, Caenorhabditis_elegans.WBGene00010904.1, Caenorhabditis_elegans.WBGene00011340.1, Caenorhabditis_elegans.WBGene00011452.1, Caenorhabditis_elegans.WBGene00011453.1, Caenorhabditis_elegans.WBGene00012013.1, Caenorhabditis_elegans.WBGene00012788.1, Caenorhabditis_elegans.WBGene00013900.1, Caenorhabditis_elegans.WBGene00013901.1, Caenorhabditis_elegans.WBGene00013903.1, Caenorhabditis_elegans.WBGene00013904.1, Caenorhabditis_elegans.WBGene00013905.1, Caenorhabditis_elegans.WBGene00013906.1, Caenorhabditis_elegans.WBGene00015369.1, Caenorhabditis_elegans.WBGene00015371.1, Caenorhabditis_elegans.WBGene00015692.1, Caenorhabditis_elegans.WBGene00015693.1, Caenorhabditis_elegans.WBGene00015694.1, Caenorhabditis_elegans.WBGene00015695.1, Caenorhabditis_elegans.WBGene00015739.1, Caenorhabditis_elegans.WBGene00016013.1, Caenorhabditis_elegans.WBGene00016762.1, Caenorhabditis_elegans.WBGene00017315.1, Caenorhabditis_elegans.WBGene00017329.1, Caenorhabditis_elegans.WBGene00017331.1, Caenorhabditis_elegans.WBGene00017332.1, Caenorhabditis_elegans.WBGene00017333.1, Caenorhabditis_elegans.WBGene00017334.1, Caenorhabditis_elegans.WBGene00017336.1, Caenorhabditis_elegans.WBGene00017959.1, Caenorhabditis_elegans.WBGene00018206.1, Caenorhabditis_elegans.WBGene00018543.1, Caenorhabditis_elegans.WBGene00018931.1, Caenorhabditis_elegans.WBGene00019232.1, Caenorhabditis_elegans.WBGene00019233.1, Caenorhabditis_elegans.WBGene00019234.1, Caenorhabditis_elegans.WBGene00019235.1, Caenorhabditis_elegans.WBGene00019515.1, Caenorhabditis_elegans.WBGene00019516.1, Caenorhabditis_elegans.WBGene00020182.1, Caenorhabditis_elegans.WBGene00020587.1, Caenorhabditis_elegans.WBGene00020592.1, Caenorhabditis_elegans.WBGene00020593.1, Caenorhabditis_elegans.WBGene00020594.1, Caenorhabditis_elegans.WBGene00021372.1, Caenorhabditis_elegans.WBGene00021464.1, Caenorhabditis_elegans.WBGene00021709.1, Caenorhabditis_elegans.WBGene00044282.1, Caenorhabditis_elegans.WBGene00044286.1, Caenorhabditis_elegans.WBGene00044775.1, Danio_rerio.ENSDARP00000025103, Danio_rerio.ENSDARP00000028543, Danio_rerio.ENSDARP00000041614, Danio_rerio.ENSDARP00000068153, Danio_rerio.ENSDARP00000075298, Danio_rerio.ENSDARP00000076230, Danio_rerio.ENSDARP00000082079, Danio_rerio.ENSDARP00000082637, Danio_rerio.ENSDARP00000089576, Danio_rerio.ENSDARP00000101412, Danio_rerio.ENSDARP00000104687, Danio_rerio.ENSDARP00000105506, Danio_rerio.ENSDARP00000105603, Danio_rerio.ENSDARP00000105718, Danio_rerio.ENSDARP00000106796, Danio_rerio.ENSDARP00000107164, Danio_rerio.ENSDARP00000107886, Danio_rerio.ENSDARP00000108760, Danio_rerio.ENSDARP00000109668, Danio_rerio.ENSDARP00000109958, Danio_rerio.ENSDARP00000111430, Danio_rerio.ENSDARP00000111605, Danio_rerio.ENSDARP00000111789, Danio_rerio.ENSDARP00000112070, Danio_rerio.ENSDARP00000112118, Danio_rerio.ENSDARP00000117392, Danio_rerio.ENSDARP00000123013, Danio_rerio.ENSDARP00000137720, Danio_rerio.ENSDARP00000138130, Danio_rerio.ENSDARP00000139442, Danio_rerio.ENSDARP00000140545, Danio_rerio.ENSDARP00000148790, Danio_rerio.ENSDARP00000148797, Danio_rerio.ENSDARP00000149561, Danio_rerio.ENSDARP00000149735, Danio_rerio.ENSDARP00000152842, Danio_rerio.ENSDARP00000154950, Danio_rerio.ENSDARP00000155083, Danio_rerio.ENSDARP00000156456, Danio_rerio.ENSDARP00000156622, Gallus_gallus.ENSGALP00000006662, Gallus_gallus.ENSGALP00000008968, Gallus_gallus.ENSGALP00000019241, Gallus_gallus.ENSGALP00000068662, Homo_sapiens.ENSP00000251566, Homo_sapiens.ENSP00000265403, Homo_sapiens.ENSP00000274278, Homo_sapiens.ENSP00000282507, Homo_sapiens.ENSP00000303174, Homo_sapiens.ENSP00000304811, Homo_sapiens.ENSP00000304845, Homo_sapiens.ENSP00000305221, Homo_sapiens.ENSP00000311648, Homo_sapiens.ENSP00000320401, Homo_sapiens.ENSP00000334276, Homo_sapiens.ENSP00000341045, Homo_sapiens.ENSP00000343838, Homo_sapiens.ENSP00000346768, Homo_sapiens.ENSP00000362508, Homo_sapiens.ENSP00000362513, Homo_sapiens.ENSP00000362525, Homo_sapiens.ENSP00000362549, Homo_sapiens.ENSP00000387683, Homo_sapiens.ENSP00000418532, Homo_sapiens.ENSP00000425497, Homo_sapiens.ENSP00000475028, Homo_sapiens.ENSP00000478760, Homo_sapiens.ENSP00000479283, Homo_sapiens.ENSP00000480287, Mnemiopsis_leidyi.ML003025a-PA, Mus_musculus.ENSMUSP00000022861, Mus_musculus.ENSMUSP00000031181, Mus_musculus.ENSMUSP00000031183, Mus_musculus.ENSMUSP00000031186, Mus_musculus.ENSMUSP00000031195, Mus_musculus.ENSMUSP00000037258, Mus_musculus.ENSMUSP00000050852, Mus_musculus.ENSMUSP00000058683, Mus_musculus.ENSMUSP00000068282, Mus_musculus.ENSMUSP00000072236, Mus_musculus.ENSMUSP00000072598, Mus_musculus.ENSMUSP00000072803, Mus_musculus.ENSMUSP00000073444, Mus_musculus.ENSMUSP00000075255, Mus_musculus.ENSMUSP00000078740, Mus_musculus.ENSMUSP00000092233, Mus_musculus.ENSMUSP00000095263, Mus_musculus.ENSMUSP00000108759, Mus_musculus.ENSMUSP00000108763, Mus_musculus.ENSMUSP00000108764, Mus_musculus.ENSMUSP00000108767, Mus_musculus.ENSMUSP00000114583, Mus_musculus.ENSMUSP00000143986, Trichoplax_adhaerens.TriadP13360, Trichoplax_adhaerens.TriadP20011, Trichoplax_adhaerens.TriadP2130, Trichoplax_adhaerens.TriadP22133, Trichoplax_adhaerens.TriadP22477, Trichoplax_adhaerens.TriadP22929, Trichoplax_adhaerens.TriadP23179, Trichoplax_adhaerens.TriadP23203, Trichoplax_adhaerens.TriadP2420, Trichoplax_adhaerens.TriadP2560, Trichoplax_adhaerens.TriadP30811, Trichoplax_adhaerens.TriadP30812, Trichoplax_adhaerens.TriadP3259, Trichoplax_adhaerens.TriadP33770, Trichoplax_adhaerens.TriadP33822, Trichoplax_adhaerens.TriadP34308, Trichoplax_adhaerens.TriadP4490, Trichoplax_adhaerens.TriadP53582, Trichoplax_adhaerens.TriadP54143, Trichoplax_adhaerens.TriadP54723, Trichoplax_adhaerens.TriadP54724, Trichoplax_adhaerens.TriadP54725, Trichoplax_adhaerens.TriadP54728, Trichoplax_adhaerens.TriadP56620, Trichoplax_adhaerens.TriadP57718, Trichoplax_adhaerens.TriadP62076, Trichoplax_adhaerens.TriadP62077, Trichoplax_adhaerens.TriadP62078, Trichoplax_adhaerens.TriadP62079, Trichoplax_adhaerens.TriadP62243, Trichoplax_adhaerens.TriadP62405, Trichoplax_adhaerens.TriadP62612, Trichoplax_adhaerens.TriadP6502, Canis_familiaris.ENSCAFP00000004233, Canis_familiaris.ENSCAFP00000017965, Canis_familiaris.ENSCAFP00000033797, Canis_familiaris.ENSCAFP00000033800, Canis_familiaris.ENSCAFP00000033807, Canis_familiaris.ENSCAFP00000035078, Canis_familiaris.ENSCAFP00000038911, Canis_familiaris.ENSCAFP00000045222, Canis_familiaris.ENSCAFP00000046942, Canis_familiaris.ENSCAFP00000064520, Drosophila_melanogaster.FBpp0071550, Drosophila_melanogaster.FBpp0071551, Drosophila_melanogaster.FBpp0074804, Drosophila_melanogaster.FBpp0077221, Drosophila_melanogaster.FBpp0078872, Drosophila_melanogaster.FBpp0080467, Drosophila_melanogaster.FBpp0080468, Drosophila_melanogaster.FBpp0080658, Drosophila_melanogaster.FBpp0080904, Drosophila_melanogaster.FBpp0081813, Drosophila_melanogaster.FBpp0081814, Drosophila_melanogaster.FBpp0081816, Drosophila_melanogaster.FBpp0081849, Drosophila_melanogaster.FBpp0081850, Drosophila_melanogaster.FBpp0081851, Drosophila_melanogaster.FBpp0081852, Drosophila_melanogaster.FBpp0081854, Drosophila_melanogaster.FBpp0082126, Drosophila_melanogaster.FBpp0083810, Drosophila_melanogaster.FBpp0083811, Drosophila_melanogaster.FBpp0083812, Drosophila_melanogaster.FBpp0085174, Drosophila_melanogaster.FBpp0086224, Drosophila_melanogaster.FBpp0112233, Drosophila_melanogaster.FBpp0288390, Drosophila_melanogaster.FBpp0290042, Drosophila_melanogaster.FBpp0291574, Drosophila_melanogaster.FBpp0294065, Drosophila_melanogaster.FBpp0300388, Drosophila_melanogaster.FBpp0300799, Drosophila_melanogaster.FBpp0304010, Drosophila_melanogaster.FBpp0306935, Drosophila_melanogaster.FBpp0307246, Drosophila_melanogaster.FBpp0311614, Monodelphis_domestica.ENSMODP00000006476, Monodelphis_domestica.ENSMODP00000040412, Monodelphis_domestica.ENSMODP00000050512, Nematostella_vectensis.EDO26291, Nematostella_vectensis.EDO30401, Nematostella_vectensis.EDO35633, Nematostella_vectensis.EDO35634, Nematostella_vectensis.EDO35842, Nematostella_vectensis.EDO35843, Nematostella_vectensis.EDO37201, Nematostella_vectensis.EDO37438, Nematostella_vectensis.EDO39233, Nematostella_vectensis.EDO44826, Nematostella_vectensis.EDO46241, Pan_troglodytes.ENSPTRP00000027702, Pan_troglodytes.ENSPTRP00000028145, Pan_troglodytes.ENSPTRP00000028795, Pan_troglodytes.ENSPTRP00000047158, Pan_troglodytes.ENSPTRP00000053490, Pan_troglodytes.ENSPTRP00000053491, Pan_troglodytes.ENSPTRP00000060646, Pan_troglodytes.ENSPTRP00000063403, Pan_troglodytes.ENSPTRP00000072985, Pan_troglodytes.ENSPTRP00000075590, Pan_troglodytes.ENSPTRP00000076667, Pan_troglodytes.ENSPTRP00000089168, Pan_troglodytes.ENSPTRP00000093388, Rattus_norvegicus.ENSRNOP00000002705, Rattus_norvegicus.ENSRNOP00000002712, Rattus_norvegicus.ENSRNOP00000012676, Rattus_norvegicus.ENSRNOP00000025045, Rattus_norvegicus.ENSRNOP00000045002, Rattus_norvegicus.ENSRNOP00000058927, Rattus_norvegicus.ENSRNOP00000069054, Rattus_norvegicus.ENSRNOP00000073140, Tetraodon_nigroviridis.ENSTNIP00000001738, Tetraodon_nigroviridis.ENSTNIP00000002389, Tetraodon_nigroviridis.ENSTNIP00000002410, Tetraodon_nigroviridis.ENSTNIP00000002587, Tetraodon_nigroviridis.ENSTNIP00000003966, Tetraodon_nigroviridis.ENSTNIP00000004917, Tetraodon_nigroviridis.ENSTNIP00000006707, Tetraodon_nigroviridis.ENSTNIP00000007032, Tetraodon_nigroviridis.ENSTNIP00000008328, Tetraodon_nigroviridis.ENSTNIP00000010727, Tetraodon_nigroviridis.ENSTNIP00000012821, Tetraodon_nigroviridis.ENSTNIP00000014817, Tetraodon_nigroviridis.ENSTNIP00000014920, Tetraodon_nigroviridis.ENSTNIP00000014922, Tetraodon_nigroviridis.ENSTNIP00000015411, Tetraodon_nigroviridis.ENSTNIP00000016238, Tetraodon_nigroviridis.ENSTNIP00000018659, Tetraodon_nigroviridis.ENSTNIP00000022165, Tetraodon_nigroviridis.ENSTNIP00000023073
N0.HOG0000158: Caenorhabditis_elegans.WBGene00001400.1, Caenorhabditis_elegans.WBGene00003600.1, Caenorhabditis_elegans.WBGene00003602.1, Caenorhabditis_elegans.WBGene00003603.1, Caenorhabditis_elegans.WBGene00003604.1, Caenorhabditis_elegans.WBGene00003605.1, Caenorhabditis_elegans.WBGene00003609.1, Caenorhabditis_elegans.WBGene00003613.1, Caenorhabditis_elegans.WBGene00003616.1, Caenorhabditis_elegans.WBGene00003618.1, Caenorhabditis_elegans.WBGene00003620.1, Caenorhabditis_elegans.WBGene00003625.1, Caenorhabditis_elegans.WBGene00003626.1, Caenorhabditis_elegans.WBGene00003627.1, Caenorhabditis_elegans.WBGene00003628.1, Caenorhabditis_elegans.WBGene00003639.1, Caenorhabditis_elegans.WBGene00003651.1, Caenorhabditis_elegans.WBGene00003652.1, Caenorhabditis_elegans.WBGene00003654.1, Caenorhabditis_elegans.WBGene00003657.1, Caenorhabditis_elegans.WBGene00003658.1, Caenorhabditis_elegans.WBGene00003659.1, Caenorhabditis_elegans.WBGene00003678.1, Caenorhabditis_elegans.WBGene00003681.1, Caenorhabditis_elegans.WBGene00003687.1, Caenorhabditis_elegans.WBGene00003690.1, Caenorhabditis_elegans.WBGene00003691.1, Caenorhabditis_elegans.WBGene00003695.1, Caenorhabditis_elegans.WBGene00003701.1, Caenorhabditis_elegans.WBGene00003704.1, Caenorhabditis_elegans.WBGene00003708.1, Caenorhabditis_elegans.WBGene00003709.1, Caenorhabditis_elegans.WBGene00003728.1, Caenorhabditis_elegans.WBGene00004786.1, Caenorhabditis_elegans.WBGene00006790.1, Caenorhabditis_elegans.WBGene00021417.1, Caenorhabditis_elegans.WBGene00021617.1, Caenorhabditis_elegans.WBGene00022423.1, Ciona_intestinalis.ENSCINP00000003290, Ciona_intestinalis.ENSCINP00000003701, Ciona_intestinalis.ENSCINP00000004102, Ciona_intestinalis.ENSCINP00000014259, Ciona_intestinalis.ENSCINP00000014778, Ciona_intestinalis.ENSCINP00000019456, Ciona_intestinalis.ENSCINP00000023836, Ciona_intestinalis.ENSCINP00000030359, Ciona_intestinalis.ENSCINP00000031213, Ciona_intestinalis.ENSCINP00000035869, Danio_rerio.ENSDARP00000000160, Danio_rerio.ENSDARP00000002435, Danio_rerio.ENSDARP00000004918, Danio_rerio.ENSDARP00000005364, Danio_rerio.ENSDARP00000009513, Danio_rerio.ENSDARP00000010118, Danio_rerio.ENSDARP00000013317, Danio_rerio.ENSDARP00000019758, Danio_rerio.ENSDARP00000022973, Danio_rerio.ENSDARP00000029754, Danio_rerio.ENSDARP00000040768, Danio_rerio.ENSDARP00000049550, Danio_rerio.ENSDARP00000059975, Danio_rerio.ENSDARP00000065384, Danio_rerio.ENSDARP00000072712, Danio_rerio.ENSDARP00000074930, Danio_rerio.ENSDARP00000091109, Danio_rerio.ENSDARP00000100256, Danio_rerio.ENSDARP00000106954, Danio_rerio.ENSDARP00000107308, Danio_rerio.ENSDARP00000109984, Danio_rerio.ENSDARP00000110930, Danio_rerio.ENSDARP00000111061, Danio_rerio.ENSDARP00000111644, Danio_rerio.ENSDARP00000116750, Danio_rerio.ENSDARP00000124445, Danio_rerio.ENSDARP00000125725, Danio_rerio.ENSDARP00000127358, Danio_rerio.ENSDARP00000130594, Danio_rerio.ENSDARP00000134134, Danio_rerio.ENSDARP00000138967, Danio_rerio.ENSDARP00000139532, Danio_rerio.ENSDARP00000139970, Danio_rerio.ENSDARP00000142165, Danio_rerio.ENSDARP00000144183, Danio_rerio.ENSDARP00000145099, Danio_rerio.ENSDARP00000145340, Danio_rerio.ENSDARP00000145341, Danio_rerio.ENSDARP00000149108, Danio_rerio.ENSDARP00000150789, Danio_rerio.ENSDARP00000151013, Danio_rerio.ENSDARP00000152696, Danio_rerio.ENSDARP00000152808, Danio_rerio.ENSDARP00000154109, Danio_rerio.ENSDARP00000155808, Danio_rerio.ENSDARP00000157251, Gallus_gallus.ENSGALP00000006799, Gallus_gallus.ENSGALP00000011318, Gallus_gallus.ENSGALP00000018402, Gallus_gallus.ENSGALP00000019234, Gallus_gallus.ENSGALP00000022048, Gallus_gallus.ENSGALP00000033285, Gallus_gallus.ENSGALP00000036481, Gallus_gallus.ENSGALP00000038239, Gallus_gallus.ENSGALP00000044103, Gallus_gallus.ENSGALP00000044362, Gallus_gallus.ENSGALP00000045525, Gallus_gallus.ENSGALP00000046810, Gallus_gallus.ENSGALP00000047956, Gallus_gallus.ENSGALP00000047963, Gallus_gallus.ENSGALP00000049839, Gallus_gallus.ENSGALP00000050534, Gallus_gallus.ENSGALP00000052106, Gallus_gallus.ENSGALP00000052356, Gallus_gallus.ENSGALP00000052428, Gallus_gallus.ENSGALP00000065935, Gallus_gallus.ENSGALP00000066912, Gallus_gallus.ENSGALP00000068361, Gallus_gallus.ENSGALP00000068551, Gallus_gallus.ENSGALP00000073715, Homo_sapiens.ENSP00000280696, Homo_sapiens.ENSP00000291442, Homo_sapiens.ENSP00000312987, Homo_sapiens.ENSP00000320447, Homo_sapiens.ENSP00000325819, Homo_sapiens.ENSP00000332296, Homo_sapiens.ENSP00000333122, Homo_sapiens.ENSP00000333275, Homo_sapiens.ENSP00000343925, Homo_sapiens.ENSP00000344479, Homo_sapiens.ENSP00000352900, Homo_sapiens.ENSP00000355904, Homo_sapiens.ENSP00000357979, Homo_sapiens.ENSP00000363817, Homo_sapiens.ENSP00000370270, Homo_sapiens.ENSP00000372703, Homo_sapiens.ENSP00000377648, Homo_sapiens.ENSP00000377679, Homo_sapiens.ENSP00000377721, Homo_sapiens.ENSP00000379701, Homo_sapiens.ENSP00000385971, Homo_sapiens.ENSP00000388510, Homo_sapiens.ENSP00000393286, Homo_sapiens.ENSP00000393870, Homo_sapiens.ENSP00000400104, Homo_sapiens.ENSP00000402590, Homo_sapiens.ENSP00000419692, Homo_sapiens.ENSP00000420267, Homo_sapiens.ENSP00000433271, Homo_sapiens.ENSP00000440864, Homo_sapiens.ENSP00000473056, Homo_sapiens.ENSP00000482504, Homo_sapiens.ENSP00000499121, Mnemiopsis_leidyi.ML073417a-PA, Mnemiopsis_leidyi.ML13704a-PA, Mnemiopsis_leidyi.ML305522a-PA, Mus_musculus.ENSMUSP00000002466, Mus_musculus.ENSMUSP00000015987, Mus_musculus.ENSMUSP00000018094, Mus_musculus.ENSMUSP00000019938, Mus_musculus.ENSMUSP00000022304, Mus_musculus.ENSMUSP00000027906, Mus_musculus.ENSMUSP00000028166, Mus_musculus.ENSMUSP00000032768, Mus_musculus.ENSMUSP00000034831, Mus_musculus.ENSMUSP00000036585, Mus_musculus.ENSMUSP00000048838, Mus_musculus.ENSMUSP00000067694, Mus_musculus.ENSMUSP00000068281, Mus_musculus.ENSMUSP00000089036, Mus_musculus.ENSMUSP00000100927, Mus_musculus.ENSMUSP00000103098, Mus_musculus.ENSMUSP00000103545, Mus_musculus.ENSMUSP00000104031, Mus_musculus.ENSMUSP00000105833, Mus_musculus.ENSMUSP00000106988, Mus_musculus.ENSMUSP00000108498, Mus_musculus.ENSMUSP00000109090, Mus_musculus.ENSMUSP00000121455, Mus_musculus.ENSMUSP00000151463, Mus_musculus.ENSMUSP00000155225, Mus_musculus.ENSMUSP00000159198, Mus_musculus.ENSMUSP00000159237, Trichoplax_adhaerens.TriadP16711, Trichoplax_adhaerens.TriadP21656, Trichoplax_adhaerens.TriadP49897, Trichoplax_adhaerens.TriadP50786, Trichoplax_adhaerens.TriadP9010, Canis_familiaris.ENSCAFP00000001304, Canis_familiaris.ENSCAFP00000006818, Canis_familiaris.ENSCAFP00000009377, Canis_familiaris.ENSCAFP00000010481, Canis_familiaris.ENSCAFP00000012184, Canis_familiaris.ENSCAFP00000013553, Canis_familiaris.ENSCAFP00000016060, Canis_familiaris.ENSCAFP00000021334, Canis_familiaris.ENSCAFP00000022814, Canis_familiaris.ENSCAFP00000023858, Canis_familiaris.ENSCAFP00000030572, Canis_familiaris.ENSCAFP00000037484, Canis_familiaris.ENSCAFP00000045245, Canis_familiaris.ENSCAFP00000048717, Canis_familiaris.ENSCAFP00000050405, Canis_familiaris.ENSCAFP00000051130, Canis_familiaris.ENSCAFP00000051561, Canis_familiaris.ENSCAFP00000058322, Canis_familiaris.ENSCAFP00000060306, Canis_familiaris.ENSCAFP00000061829, Canis_familiaris.ENSCAFP00000062914, Canis_familiaris.ENSCAFP00000063171, Canis_familiaris.ENSCAFP00000064624, Canis_familiaris.ENSCAFP00000064890, Canis_familiaris.ENSCAFP00000066777, Drosophila_melanogaster.FBpp0070332, Drosophila_melanogaster.FBpp0076448, Drosophila_melanogaster.FBpp0078776, Drosophila_melanogaster.FBpp0079350, Drosophila_melanogaster.FBpp0080927, Drosophila_melanogaster.FBpp0082035, Drosophila_melanogaster.FBpp0085071, Drosophila_melanogaster.FBpp0089291, Drosophila_melanogaster.FBpp0112948, Drosophila_melanogaster.FBpp0305535, Monodelphis_domestica.ENSMODP00000001555, Monodelphis_domestica.ENSMODP00000002376, Monodelphis_domestica.ENSMODP00000005135, Monodelphis_domestica.ENSMODP00000005293, Monodelphis_domestica.ENSMODP00000006916, Monodelphis_domestica.ENSMODP00000008424, Monodelphis_domestica.ENSMODP00000008737, Monodelphis_domestica.ENSMODP00000015839, Monodelphis_domestica.ENSMODP00000016036, Monodelphis_domestica.ENSMODP00000016441, Monodelphis_domestica.ENSMODP00000017807, Monodelphis_domestica.ENSMODP00000018662, Monodelphis_domestica.ENSMODP00000022455, Monodelphis_domestica.ENSMODP00000024651, Monodelphis_domestica.ENSMODP00000045523, Monodelphis_domestica.ENSMODP00000046812, Monodelphis_domestica.ENSMODP00000047861, Monodelphis_domestica.ENSMODP00000049412, Monodelphis_domestica.ENSMODP00000049553, Monodelphis_domestica.ENSMODP00000054140, Monodelphis_domestica.ENSMODP00000059409, Nematostella_vectensis.EDO25795, Nematostella_vectensis.EDO27017, Nematostella_vectensis.EDO27849, Nematostella_vectensis.EDO32192, Nematostella_vectensis.EDO32715, Nematostella_vectensis.EDO37645, Nematostella_vectensis.EDO38322, Nematostella_vectensis.EDO38323, Nematostella_vectensis.EDO38995, Nematostella_vectensis.EDO39839, Nematostella_vectensis.EDO39982, Nematostella_vectensis.EDO42195, Nematostella_vectensis.EDO42277, Nematostella_vectensis.EDO42315, Nematostella_vectensis.EDO42936, Nematostella_vectensis.EDO43049, Nematostella_vectensis.EDO43947, Nematostella_vectensis.EDO44573, Nematostella_vectensis.EDO44574, Nematostella_vectensis.EDO44874, Nematostella_vectensis.EDO46487, Pan_troglodytes.ENSPTRP00000006596, Pan_troglodytes.ENSPTRP00000009017, Pan_troglodytes.ENSPTRP00000015534, Pan_troglodytes.ENSPTRP00000018194, Pan_troglodytes.ENSPTRP00000030802, Pan_troglodytes.ENSPTRP00000036497, Pan_troglodytes.ENSPTRP00000039485, Pan_troglodytes.ENSPTRP00000045122, Pan_troglodytes.ENSPTRP00000045411, Pan_troglodytes.ENSPTRP00000053041, Pan_troglodytes.ENSPTRP00000071472, Pan_troglodytes.ENSPTRP00000073105, Pan_troglodytes.ENSPTRP00000075964, Pan_troglodytes.ENSPTRP00000077036, Pan_troglodytes.ENSPTRP00000078925, Pan_troglodytes.ENSPTRP00000079012, Pan_troglodytes.ENSPTRP00000080632, Pan_troglodytes.ENSPTRP00000081703, Pan_troglodytes.ENSPTRP00000082886, Pan_troglodytes.ENSPTRP00000083136, Pan_troglodytes.ENSPTRP00000084014, Pan_troglodytes.ENSPTRP00000085369, Pan_troglodytes.ENSPTRP00000086297, Pan_troglodytes.ENSPTRP00000086781, Pan_troglodytes.ENSPTRP00000087554, Pan_troglodytes.ENSPTRP00000088485, Pan_troglodytes.ENSPTRP00000088979, Pan_troglodytes.ENSPTRP00000090963, Rattus_norvegicus.ENSRNOP00000003489, Rattus_norvegicus.ENSRNOP00000008302, Rattus_norvegicus.ENSRNOP00000010171, Rattus_norvegicus.ENSRNOP00000012340, Rattus_norvegicus.ENSRNOP00000012892, Rattus_norvegicus.ENSRNOP00000013867, Rattus_norvegicus.ENSRNOP00000014152, Rattus_norvegicus.ENSRNOP00000014354, Rattus_norvegicus.ENSRNOP00000016801, Rattus_norvegicus.ENSRNOP00000018751, Rattus_norvegicus.ENSRNOP00000020044, Rattus_norvegicus.ENSRNOP00000022898, Rattus_norvegicus.ENSRNOP00000028697, Rattus_norvegicus.ENSRNOP00000036692, Rattus_norvegicus.ENSRNOP00000040499, Rattus_norvegicus.ENSRNOP00000043812, Rattus_norvegicus.ENSRNOP00000064395, Rattus_norvegicus.ENSRNOP00000064408, Rattus_norvegicus.ENSRNOP00000069776, Rattus_norvegicus.ENSRNOP00000070293, Rattus_norvegicus.ENSRNOP00000070882, Rattus_norvegicus.ENSRNOP00000071432, Rattus_norvegicus.ENSRNOP00000071901, Rattus_norvegicus.ENSRNOP00000073083, Tetraodon_nigroviridis.ENSTNIP00000000987, Tetraodon_nigroviridis.ENSTNIP00000001148, Tetraodon_nigroviridis.ENSTNIP00000001319, Tetraodon_nigroviridis.ENSTNIP00000002381, Tetraodon_nigroviridis.ENSTNIP00000002481, Tetraodon_nigroviridis.ENSTNIP00000002720, Tetraodon_nigroviridis.ENSTNIP00000003777, Tetraodon_nigroviridis.ENSTNIP00000004400, Tetraodon_nigroviridis.ENSTNIP00000005940, Tetraodon_nigroviridis.ENSTNIP00000006429, Tetraodon_nigroviridis.ENSTNIP00000006778, Tetraodon_nigroviridis.ENSTNIP00000007822, Tetraodon_nigroviridis.ENSTNIP00000008720, Tetraodon_nigroviridis.ENSTNIP00000009111, Tetraodon_nigroviridis.ENSTNIP00000009884, Tetraodon_nigroviridis.ENSTNIP00000010951, Tetraodon_nigroviridis.ENSTNIP00000012683, Tetraodon_nigroviridis.ENSTNIP00000013081, Tetraodon_nigroviridis.ENSTNIP00000013200, Tetraodon_nigroviridis.ENSTNIP00000013500, Tetraodon_nigroviridis.ENSTNIP00000013713, Tetraodon_nigroviridis.ENSTNIP00000013991, Tetraodon_nigroviridis.ENSTNIP00000014097, Tetraodon_nigroviridis.ENSTNIP00000015249, Tetraodon_nigroviridis.ENSTNIP00000015407, Tetraodon_nigroviridis.ENSTNIP00000015485, Tetraodon_nigroviridis.ENSTNIP00000015825, Tetraodon_nigroviridis.ENSTNIP00000018102, Tetraodon_nigroviridis.ENSTNIP00000019107, Tetraodon_nigroviridis.ENSTNIP00000019397, Tetraodon_nigroviridis.ENSTNIP00000019448, Tetraodon_nigroviridis.ENSTNIP00000019583, Tetraodon_nigroviridis.ENSTNIP00000020553, Tetraodon_nigroviridis.ENSTNIP00000020863, Tetraodon_nigroviridis.ENSTNIP00000021080, Tetraodon_nigroviridis.ENSTNIP00000021339, Tetraodon_nigroviridis.ENSTNIP00000021548, Tetraodon_nigroviridis.ENSTNIP00000021618, Tetraodon_nigroviridis.ENSTNIP00000022010, Tetraodon_nigroviridis.ENSTNIP00000023087
N0.HOG0000159: Mnemiopsis_leidyi.ML01679a-PA, Nematostella_vectensis.EDO26903, Nematostella_vectensis.EDO27466, Nematostella_vectensis.EDO28561, Nematostella_vectensis.EDO28890, Nematostella_vectensis.EDO30409, Nematostella_vectensis.EDO32269, Nematostella_vectensis.EDO33186, Nematostella_vectensis.EDO35002, Nematostella_vectensis.EDO36563, Nematostella_vectensis.EDO39182, Nematostella_vectensis.EDO40600, Nematostella_vectensis.EDO41305, Nematostella_vectensis.EDO42220, Nematostella_vectensis.EDO43999, Nematostella_vectensis.EDO45298, Nematostella_vectensis.EDO46432, Nematostella_vectensis.EDO46516, Nematostella_vectensis.EDO46517, Nematostella_vectensis.EDO46645, Nematostella_vectensis.EDO47772
N0.HOG0000160: Ciona_intestinalis.ENSCINP00000000335, Ciona_intestinalis.ENSCINP00000000357, Ciona_intestinalis.ENSCINP00000000566, Ciona_intestinalis.ENSCINP00000001599, Ciona_intestinalis.ENSCINP00000001942, Ciona_intestinalis.ENSCINP00000002799, Ciona_intestinalis.ENSCINP00000004456, Ciona_intestinalis.ENSCINP00000006461, Ciona_intestinalis.ENSCINP00000006798, Ciona_intestinalis.ENSCINP00000008587, Ciona_intestinalis.ENSCINP00000009481, Ciona_intestinalis.ENSCINP00000010024, Ciona_intestinalis.ENSCINP00000010774, Ciona_intestinalis.ENSCINP00000010938, Ciona_intestinalis.ENSCINP00000012263, Ciona_intestinalis.ENSCINP00000014589, Ciona_intestinalis.ENSCINP00000014717, Ciona_intestinalis.ENSCINP00000014836, Ciona_intestinalis.ENSCINP00000015298, Ciona_intestinalis.ENSCINP00000016977, Ciona_intestinalis.ENSCINP00000022334, Ciona_intestinalis.ENSCINP00000025308, Ciona_intestinalis.ENSCINP00000025629, Ciona_intestinalis.ENSCINP00000025711, Ciona_intestinalis.ENSCINP00000026046, Ciona_intestinalis.ENSCINP00000026060, Ciona_intestinalis.ENSCINP00000026062, Ciona_intestinalis.ENSCINP00000026433, Ciona_intestinalis.ENSCINP00000026581, Ciona_intestinalis.ENSCINP00000027692, Ciona_intestinalis.ENSCINP00000028351, Ciona_intestinalis.ENSCINP00000030186, Ciona_intestinalis.ENSCINP00000030405, Ciona_intestinalis.ENSCINP00000030579, Ciona_intestinalis.ENSCINP00000030727, Ciona_intestinalis.ENSCINP00000031090, Ciona_intestinalis.ENSCINP00000031408, Ciona_intestinalis.ENSCINP00000031632, Ciona_intestinalis.ENSCINP00000031799, Ciona_intestinalis.ENSCINP00000032105, Ciona_intestinalis.ENSCINP00000032507, Ciona_intestinalis.ENSCINP00000032819, Ciona_intestinalis.ENSCINP00000032917, Ciona_intestinalis.ENSCINP00000033004, Ciona_intestinalis.ENSCINP00000033012, Ciona_intestinalis.ENSCINP00000033023, Ciona_intestinalis.ENSCINP00000033031, Ciona_intestinalis.ENSCINP00000033071, Ciona_intestinalis.ENSCINP00000033576, Ciona_intestinalis.ENSCINP00000034272, Ciona_intestinalis.ENSCINP00000034850, Ciona_intestinalis.ENSCINP00000034925, Ciona_intestinalis.ENSCINP00000035113, Ciona_intestinalis.ENSCINP00000035415, Ciona_intestinalis.ENSCINP00000035473, Ciona_intestinalis.ENSCINP00000035535, Ciona_intestinalis.ENSCINP00000035729, Ciona_intestinalis.ENSCINP00000036249, Danio_rerio.ENSDARP00000033176, Danio_rerio.ENSDARP00000049044, Danio_rerio.ENSDARP00000065680, Danio_rerio.ENSDARP00000078089, Danio_rerio.ENSDARP00000091381, Danio_rerio.ENSDARP00000100078, Danio_rerio.ENSDARP00000102543, Danio_rerio.ENSDARP00000122906, Danio_rerio.ENSDARP00000130072, Danio_rerio.ENSDARP00000130330, Danio_rerio.ENSDARP00000138598, Danio_rerio.ENSDARP00000141077, Gallus_gallus.ENSGALP00000006403, Gallus_gallus.ENSGALP00000017302, Gallus_gallus.ENSGALP00000017321, Gallus_gallus.ENSGALP00000026223, Gallus_gallus.ENSGALP00000036079, Gallus_gallus.ENSGALP00000057052, Gallus_gallus.ENSGALP00000058114, Gallus_gallus.ENSGALP00000064725, Homo_sapiens.ENSP00000244728, Homo_sapiens.ENSP00000303153, Homo_sapiens.ENSP00000361840, Homo_sapiens.ENSP00000362870, Homo_sapiens.ENSP00000382356, Homo_sapiens.ENSP00000383894, Homo_sapiens.ENSP00000430487, Mnemiopsis_leidyi.ML085031a-PA, Mus_musculus.ENSMUSP00000020899, Mus_musculus.ENSMUSP00000099392, Mus_musculus.ENSMUSP00000099636, Mus_musculus.ENSMUSP00000111199, Mus_musculus.ENSMUSP00000125069, Mus_musculus.ENSMUSP00000128202, Canis_familiaris.ENSCAFP00000001679, Canis_familiaris.ENSCAFP00000003401, Canis_familiaris.ENSCAFP00000005694, Canis_familiaris.ENSCAFP00000036998, Canis_familiaris.ENSCAFP00000052435, Canis_familiaris.ENSCAFP00000065280, Monodelphis_domestica.ENSMODP00000021274, Monodelphis_domestica.ENSMODP00000029056, Monodelphis_domestica.ENSMODP00000043720, Monodelphis_domestica.ENSMODP00000055616, Nematostella_vectensis.EDO25694, Nematostella_vectensis.EDO28778, Nematostella_vectensis.EDO34151, Nematostella_vectensis.EDO38561, Nematostella_vectensis.EDO39556, Nematostella_vectensis.EDO44428, Nematostella_vectensis.EDO45378, Nematostella_vectensis.EDO47497, Pan_troglodytes.ENSPTRP00000000785, Pan_troglodytes.ENSPTRP00000020087, Pan_troglodytes.ENSPTRP00000023256, Pan_troglodytes.ENSPTRP00000031266, Pan_troglodytes.ENSPTRP00000035251, Pan_troglodytes.ENSPTRP00000056552, Pan_troglodytes.ENSPTRP00000072796, Rattus_norvegicus.ENSRNOP00000008361, Rattus_norvegicus.ENSRNOP00000014666, Rattus_norvegicus.ENSRNOP00000018844, Rattus_norvegicus.ENSRNOP00000029936, Rattus_norvegicus.ENSRNOP00000046298, Rattus_norvegicus.ENSRNOP00000070640, Tetraodon_nigroviridis.ENSTNIP00000000535, Tetraodon_nigroviridis.ENSTNIP00000002893, Tetraodon_nigroviridis.ENSTNIP00000005593, Tetraodon_nigroviridis.ENSTNIP00000005690, Tetraodon_nigroviridis.ENSTNIP00000007005, Tetraodon_nigroviridis.ENSTNIP00000016250, Tetraodon_nigroviridis.ENSTNIP00000016285, Tetraodon_nigroviridis.ENSTNIP00000017176, Tetraodon_nigroviridis.ENSTNIP00000020038, Tetraodon_nigroviridis.ENSTNIP00000020108, Tetraodon_nigroviridis.ENSTNIP00000021957
N0.HOG0000161: Ciona_intestinalis.ENSCINP00000016944, Ciona_intestinalis.ENSCINP00000032221, Mnemiopsis_leidyi.ML064938a-PA, Drosophila_melanogaster.FBpp0076518, Nematostella_vectensis.EDO38975
N0.HOG0000162: Ciona_intestinalis.ENSCINP00000001878, Ciona_intestinalis.ENSCINP00000001917, Ciona_intestinalis.ENSCINP00000024686, Ciona_intestinalis.ENSCINP00000033150, Ciona_intestinalis.ENSCINP00000034513, Danio_rerio.ENSDARP00000100304, Danio_rerio.ENSDARP00000114742, Danio_rerio.ENSDARP00000155415, Gallus_gallus.ENSGALP00000043644, Gallus_gallus.ENSGALP00000049414, Gallus_gallus.ENSGALP00000058551, Homo_sapiens.ENSP00000297405, Homo_sapiens.ENSP00000362479, Homo_sapiens.ENSP00000430733, Mnemiopsis_leidyi.ML00404a-PA, Mus_musculus.ENSMUSP00000080751, Mus_musculus.ENSMUSP00000124775, Mus_musculus.ENSMUSP00000138958, Canis_familiaris.ENSCAFP00000001133, Canis_familiaris.ENSCAFP00000012846, Monodelphis_domestica.ENSMODP00000017639, Monodelphis_domestica.ENSMODP00000047705, Monodelphis_domestica.ENSMODP00000052265, Nematostella_vectensis.EDO36527, Pan_troglodytes.ENSPTRP00000035093, Pan_troglodytes.ENSPTRP00000052558, Pan_troglodytes.ENSPTRP00000067447, Rattus_norvegicus.ENSRNOP00000054705, Rattus_norvegicus.ENSRNOP00000073789, Tetraodon_nigroviridis.ENSTNIP00000012085, Tetraodon_nigroviridis.ENSTNIP00000016801, Tetraodon_nigroviridis.ENSTNIP00000022788
N0.HOG0000163: Ciona_intestinalis.ENSCINP00000033712, Mnemiopsis_leidyi.ML14766a-PA
N0.HOG0000164: Ciona_intestinalis.ENSCINP00000025744, Mnemiopsis_leidyi.ML085711a-PA, Mnemiopsis_leidyi.ML105421a-PA, Canis_familiaris.ENSCAFP00000038337, Monodelphis_domestica.ENSMODP00000002693, Pan_troglodytes.ENSPTRP00000065260, Rattus_norvegicus.ENSRNOP00000005505
N0.HOG0000165: Caenorhabditis_elegans.WBGene00008314.1, Ciona_intestinalis.ENSCINP00000029539, Ciona_intestinalis.ENSCINP00000031186, Ciona_intestinalis.ENSCINP00000032463, Gallus_gallus.ENSGALP00000045859, Gallus_gallus.ENSGALP00000068891, Nematostella_vectensis.EDO33576, Nematostella_vectensis.EDO34703, Nematostella_vectensis.EDO44430, Nematostella_vectensis.EDO45805, Nematostella_vectensis.EDO49614, Tetraodon_nigroviridis.ENSTNIP00000016855
N0.HOG0000166: Ciona_intestinalis.ENSCINP00000000825, Danio_rerio.ENSDARP00000061764, Danio_rerio.ENSDARP00000065227, Danio_rerio.ENSDARP00000114330, Danio_rerio.ENSDARP00000119013, Gallus_gallus.ENSGALP00000070284, Homo_sapiens.ENSP00000263686, Homo_sapiens.ENSP00000331736, Homo_sapiens.ENSP00000498227, Mnemiopsis_leidyi.ML105420a-PA, Mnemiopsis_leidyi.ML15411a-PA, Mus_musculus.ENSMUSP00000027874, Mus_musculus.ENSMUSP00000095099, Mus_musculus.ENSMUSP00000123924, Canis_familiaris.ENSCAFP00000022347, Canis_familiaris.ENSCAFP00000022356, Canis_familiaris.ENSCAFP00000033641, Canis_familiaris.ENSCAFP00000039553, Canis_familiaris.ENSCAFP00000050822, Drosophila_melanogaster.FBpp0087688, Drosophila_melanogaster.FBpp0309601, Monodelphis_domestica.ENSMODP00000003884, Monodelphis_domestica.ENSMODP00000044510, Monodelphis_domestica.ENSMODP00000058010, Pan_troglodytes.ENSPTRP00000002763, Pan_troglodytes.ENSPTRP00000002764, Pan_troglodytes.ENSPTRP00000063107, Rattus_norvegicus.ENSRNOP00000003733, Rattus_norvegicus.ENSRNOP00000034797, Rattus_norvegicus.ENSRNOP00000068338, Tetraodon_nigroviridis.ENSTNIP00000002646, Tetraodon_nigroviridis.ENSTNIP00000003310, Tetraodon_nigroviridis.ENSTNIP00000005791
N0.HOG0000167: Caenorhabditis_elegans.WBGene00002976.1, Ciona_intestinalis.ENSCINP00000002475, Ciona_intestinalis.ENSCINP00000005098, Ciona_intestinalis.ENSCINP00000006993, Ciona_intestinalis.ENSCINP00000008590, Ciona_intestinalis.ENSCINP00000017961, Ciona_intestinalis.ENSCINP00000025031, Ciona_intestinalis.ENSCINP00000026061, Ciona_intestinalis.ENSCINP00000026620, Ciona_intestinalis.ENSCINP00000029038, Ciona_intestinalis.ENSCINP00000033211, Ciona_intestinalis.ENSCINP00000034920, Ciona_intestinalis.ENSCINP00000035137, Ciona_intestinalis.ENSCINP00000035800, Danio_rerio.ENSDARP00000060003, Danio_rerio.ENSDARP00000094648, Danio_rerio.ENSDARP00000142845, Danio_rerio.ENSDARP00000147150, Danio_rerio.ENSDARP00000153888, Danio_rerio.ENSDARP00000154574, Gallus_gallus.ENSGALP00000001779, Gallus_gallus.ENSGALP00000025304, Gallus_gallus.ENSGALP00000039526, Gallus_gallus.ENSGALP00000039538, Gallus_gallus.ENSGALP00000054536, Gallus_gallus.ENSGALP00000067040, Gallus_gallus.ENSGALP00000073524, Homo_sapiens.ENSP00000205948, Homo_sapiens.ENSP00000313875, Homo_sapiens.ENSP00000356016, Homo_sapiens.ENSP00000356024, Homo_sapiens.ENSP00000356037, Homo_sapiens.ENSP00000384917, Homo_sapiens.ENSP00000421736, Mnemiopsis_leidyi.ML01677a-PA, Mnemiopsis_leidyi.ML077215a-PA, Mnemiopsis_leidyi.ML216360a-PA, Mus_musculus.ENSMUSP00000000049, Mus_musculus.ENSMUSP00000027657, Mus_musculus.ENSMUSP00000045443, Mus_musculus.ENSMUSP00000045856, Mus_musculus.ENSMUSP00000074902, Mus_musculus.ENSMUSP00000123931, Mus_musculus.ENSMUSP00000147804, Canis_familiaris.ENSCAFP00000016597, Canis_familiaris.ENSCAFP00000017158, Canis_familiaris.ENSCAFP00000017211, Canis_familiaris.ENSCAFP00000021036, Canis_familiaris.ENSCAFP00000034607, Canis_familiaris.ENSCAFP00000043339, Canis_familiaris.ENSCAFP00000052589, Canis_familiaris.ENSCAFP00000064171, Drosophila_melanogaster.FBpp0291317, Monodelphis_domestica.ENSMODP00000002814, Monodelphis_domestica.ENSMODP00000004832, Monodelphis_domestica.ENSMODP00000005139, Monodelphis_domestica.ENSMODP00000045171, Nematostella_vectensis.EDO26895, Nematostella_vectensis.EDO26939, Nematostella_vectensis.EDO29957, Nematostella_vectensis.EDO34423, Nematostella_vectensis.EDO34701, Nematostella_vectensis.EDO36503, Nematostella_vectensis.EDO36504, Nematostella_vectensis.EDO36505, Nematostella_vectensis.EDO36506, Nematostella_vectensis.EDO36528, Nematostella_vectensis.EDO43337, Nematostella_vectensis.EDO44432, Nematostella_vectensis.EDO45727, Pan_troglodytes.ENSPTRP00000003228, Pan_troglodytes.ENSPTRP00000003238, Pan_troglodytes.ENSPTRP00000016233, Pan_troglodytes.ENSPTRP00000049082, Pan_troglodytes.ENSPTRP00000054056, Pan_troglodytes.ENSPTRP00000067654, Pan_troglodytes.ENSPTRP00000074498, Pan_troglodytes.ENSPTRP00000081199, Rattus_norvegicus.ENSRNOP00000004756, Rattus_norvegicus.ENSRNOP00000005461, Rattus_norvegicus.ENSRNOP00000031964, Rattus_norvegicus.ENSRNOP00000032869, Rattus_norvegicus.ENSRNOP00000053980, Rattus_norvegicus.ENSRNOP00000069065, Rattus_norvegicus.ENSRNOP00000073714, Rattus_norvegicus.ENSRNOP00000074390, Tetraodon_nigroviridis.ENSTNIP00000010924, Tetraodon_nigroviridis.ENSTNIP00000015435, Tetraodon_nigroviridis.ENSTNIP00000016856, Tetraodon_nigroviridis.ENSTNIP00000017136, Tetraodon_nigroviridis.ENSTNIP00000022307
N0.HOG0000168: Caenorhabditis_elegans.WBGene00002251.1, Caenorhabditis_elegans.WBGene00002252.1
N0.HOG0000169: Ciona_intestinalis.ENSCINP00000001727, Ciona_intestinalis.ENSCINP00000003422, Ciona_intestinalis.ENSCINP00000006340, Ciona_intestinalis.ENSCINP00000009663, Ciona_intestinalis.ENSCINP00000009670, Ciona_intestinalis.ENSCINP00000012957, Ciona_intestinalis.ENSCINP00000014593, Ciona_intestinalis.ENSCINP00000017129, Ciona_intestinalis.ENSCINP00000017701, Ciona_intestinalis.ENSCINP00000018311, Ciona_intestinalis.ENSCINP00000020231, Ciona_intestinalis.ENSCINP00000023514, Ciona_intestinalis.ENSCINP00000025112, Ciona_intestinalis.ENSCINP00000025272, Ciona_intestinalis.ENSCINP00000025350, Ciona_intestinalis.ENSCINP00000028215, Ciona_intestinalis.ENSCINP00000029513, Ciona_intestinalis.ENSCINP00000029770, Ciona_intestinalis.ENSCINP00000031399, Ciona_intestinalis.ENSCINP00000031930, Ciona_intestinalis.ENSCINP00000032266, Ciona_intestinalis.ENSCINP00000036211, Danio_rerio.ENSDARP00000060709, Danio_rerio.ENSDARP00000101005, Danio_rerio.ENSDARP00000107322, Danio_rerio.ENSDARP00000115692, Danio_rerio.ENSDARP00000119949, Danio_rerio.ENSDARP00000120943, Danio_rerio.ENSDARP00000121957, Danio_rerio.ENSDARP00000151849, Danio_rerio.ENSDARP00000153808, Danio_rerio.ENSDARP00000154795, Danio_rerio.ENSDARP00000155319, Gallus_gallus.ENSGALP00000001725, Gallus_gallus.ENSGALP00000010309, Gallus_gallus.ENSGALP00000022368, Gallus_gallus.ENSGALP00000036123, Gallus_gallus.ENSGALP00000049008, Gallus_gallus.ENSGALP00000050330, Homo_sapiens.ENSP00000273352, Homo_sapiens.ENSP00000290823, Homo_sapiens.ENSP00000332900, Homo_sapiens.ENSP00000356581, Homo_sapiens.ENSP00000369198, Homo_sapiens.ENSP00000456794, Mnemiopsis_leidyi.ML00254a-PA, Mus_musculus.ENSMUSP00000023437, Mus_musculus.ENSMUSP00000051079, Mus_musculus.ENSMUSP00000108019, Mus_musculus.ENSMUSP00000132628, Mus_musculus.ENSMUSP00000137520, Mus_musculus.ENSMUSP00000158717, Trichoplax_adhaerens.TriadP52616, Canis_familiaris.ENSCAFP00000012769, Canis_familiaris.ENSCAFP00000012785, Canis_familiaris.ENSCAFP00000012793, Canis_familiaris.ENSCAFP00000013736, Canis_familiaris.ENSCAFP00000050615, Canis_familiaris.ENSCAFP00000052220, Monodelphis_domestica.ENSMODP00000002550, Monodelphis_domestica.ENSMODP00000017522, Monodelphis_domestica.ENSMODP00000017533, Monodelphis_domestica.ENSMODP00000021319, Monodelphis_domestica.ENSMODP00000051618, Monodelphis_domestica.ENSMODP00000060486, Nematostella_vectensis.EDO37470, Pan_troglodytes.ENSPTRP00000041054, Pan_troglodytes.ENSPTRP00000042713, Pan_troglodytes.ENSPTRP00000054569, Pan_troglodytes.ENSPTRP00000067956, Pan_troglodytes.ENSPTRP00000072301, Pan_troglodytes.ENSPTRP00000084092, Rattus_norvegicus.ENSRNOP00000002232, Rattus_norvegicus.ENSRNOP00000020062, Rattus_norvegicus.ENSRNOP00000029263, Rattus_norvegicus.ENSRNOP00000039239, Rattus_norvegicus.ENSRNOP00000057982, Rattus_norvegicus.ENSRNOP00000066284, Rattus_norvegicus.ENSRNOP00000071610, Tetraodon_nigroviridis.ENSTNIP00000002924, Tetraodon_nigroviridis.ENSTNIP00000013027, Tetraodon_nigroviridis.ENSTNIP00000016620, Tetraodon_nigroviridis.ENSTNIP00000022878
N0.HOG0000170: Mnemiopsis_leidyi.ML02596a-PA, Mnemiopsis_leidyi.ML08713a-PA, Mnemiopsis_leidyi.ML13608a-PA, Mnemiopsis_leidyi.ML33722a-PA, Nematostella_vectensis.EDO43765
N0.HOG0000171: Trichoplax_adhaerens.TriadP52069, Trichoplax_adhaerens.TriadP52071, Nematostella_vectensis.EDO32242, Nematostella_vectensis.EDO37335, Nematostella_vectensis.EDO37337, Nematostella_vectensis.EDO44313, Tetraodon_nigroviridis.ENSTNIP00000006731
N0.HOG0000172: Ciona_intestinalis.ENSCINP00000032643, Nematostella_vectensis.EDO43407, Nematostella_vectensis.EDO49773
N0.HOG0000173: Ciona_intestinalis.ENSCINP00000000119, Ciona_intestinalis.ENSCINP00000026087, Ciona_intestinalis.ENSCINP00000032766, Ciona_intestinalis.ENSCINP00000032952, Ciona_intestinalis.ENSCINP00000034071, Ciona_intestinalis.ENSCINP00000035417, Ciona_intestinalis.ENSCINP00000035644, Ciona_intestinalis.ENSCINP00000036490, Danio_rerio.ENSDARP00000119732, Danio_rerio.ENSDARP00000130665, Gallus_gallus.ENSGALP00000004032, Gallus_gallus.ENSGALP00000070571, Homo_sapiens.ENSP00000335156, Homo_sapiens.ENSP00000444425, Mus_musculus.ENSMUSP00000060307, Trichoplax_adhaerens.TriadP17345, Trichoplax_adhaerens.TriadP23992, Trichoplax_adhaerens.TriadP24251, Trichoplax_adhaerens.TriadP24542, Trichoplax_adhaerens.TriadP30558, Trichoplax_adhaerens.TriadP33101, Trichoplax_adhaerens.TriadP33124, Trichoplax_adhaerens.TriadP33541, Trichoplax_adhaerens.TriadP54629, Trichoplax_adhaerens.TriadP55989, Trichoplax_adhaerens.TriadP55994, Trichoplax_adhaerens.TriadP55995, Trichoplax_adhaerens.TriadP57359, Trichoplax_adhaerens.TriadP57362, Trichoplax_adhaerens.TriadP58102, Trichoplax_adhaerens.TriadP59341, Trichoplax_adhaerens.TriadP59353, Trichoplax_adhaerens.TriadP59938, Trichoplax_adhaerens.TriadP60117, Trichoplax_adhaerens.TriadP60118, Trichoplax_adhaerens.TriadP60119, Trichoplax_adhaerens.TriadP60120, Trichoplax_adhaerens.TriadP60121, Trichoplax_adhaerens.TriadP61846, Trichoplax_adhaerens.TriadP61848, Trichoplax_adhaerens.TriadP61850, Trichoplax_adhaerens.TriadP61852, Trichoplax_adhaerens.TriadP61907, Trichoplax_adhaerens.TriadP62275, Trichoplax_adhaerens.TriadP62651, Canis_familiaris.ENSCAFP00000039742, Canis_familiaris.ENSCAFP00000063923, Monodelphis_domestica.ENSMODP00000019453, Monodelphis_domestica.ENSMODP00000024646, Monodelphis_domestica.ENSMODP00000059305, Nematostella_vectensis.EDO29167, Nematostella_vectensis.EDO29998, Nematostella_vectensis.EDO30890, Nematostella_vectensis.EDO32429, Nematostella_vectensis.EDO32453, Nematostella_vectensis.EDO32467, Nematostella_vectensis.EDO32853, Nematostella_vectensis.EDO34188, Nematostella_vectensis.EDO34537, Nematostella_vectensis.EDO39196, Nematostella_vectensis.EDO42800, Nematostella_vectensis.EDO45211, Nematostella_vectensis.EDO45462, Nematostella_vectensis.EDO49199, Nematostella_vectensis.EDO49772, Nematostella_vectensis.EDO49956, Nematostella_vectensis.EDO50018, Pan_troglodytes.ENSPTRP00000036493, Pan_troglodytes.ENSPTRP00000071608, Rattus_norvegicus.ENSRNOP00000055384, Tetraodon_nigroviridis.ENSTNIP00000006609, Tetraodon_nigroviridis.ENSTNIP00000006822, Tetraodon_nigroviridis.ENSTNIP00000013502
N0.HOG0000174: Trichoplax_adhaerens.TriadP17498, Trichoplax_adhaerens.TriadP31502, Trichoplax_adhaerens.TriadP52620, Trichoplax_adhaerens.TriadP55942, Trichoplax_adhaerens.TriadP55944, Trichoplax_adhaerens.TriadP57964, Trichoplax_adhaerens.TriadP62264
N0.HOG0000175: Ciona_intestinalis.ENSCINP00000024948, Nematostella_vectensis.EDO27742, Nematostella_vectensis.EDO29764, Nematostella_vectensis.EDO49912, Nematostella_vectensis.EDO50056, Nematostella_vectensis.EDO50057
N0.HOG0000176: Mnemiopsis_leidyi.ML02527a-PA, Trichoplax_adhaerens.TriadP52615
N0.HOG0000177: Mnemiopsis_leidyi.ML234539a-PA, Trichoplax_adhaerens.TriadP55990, Trichoplax_adhaerens.TriadP62265
N0.HOG0000178: Ciona_intestinalis.ENSCINP00000002547, Mnemiopsis_leidyi.ML08612a-PA, Trichoplax_adhaerens.TriadP31603, Tetraodon_nigroviridis.ENSTNIP00000001159, Tetraodon_nigroviridis.ENSTNIP00000008940
N0.HOG0000179: Nematostella_vectensis.EDO33864, Nematostella_vectensis.EDO41989
N0.HOG0000180: Danio_rerio.ENSDARP00000014501, Danio_rerio.ENSDARP00000036302, Danio_rerio.ENSDARP00000060692, Danio_rerio.ENSDARP00000072947, Danio_rerio.ENSDARP00000099747, Danio_rerio.ENSDARP00000115143, Danio_rerio.ENSDARP00000117692, Danio_rerio.ENSDARP00000120500, Danio_rerio.ENSDARP00000126664, Danio_rerio.ENSDARP00000126678, Danio_rerio.ENSDARP00000126709, Danio_rerio.ENSDARP00000126893, Danio_rerio.ENSDARP00000127008, Danio_rerio.ENSDARP00000127038, Danio_rerio.ENSDARP00000130111, Danio_rerio.ENSDARP00000137759, Danio_rerio.ENSDARP00000146189, Gallus_gallus.ENSGALP00000067306, Homo_sapiens.ENSP00000242786, Homo_sapiens.ENSP00000253673, Homo_sapiens.ENSP00000311545, Homo_sapiens.ENSP00000359778, Homo_sapiens.ENSP00000471297, Mus_musculus.ENSMUSP00000025004, Mus_musculus.ENSMUSP00000041939, Mus_musculus.ENSMUSP00000075240, Mus_musculus.ENSMUSP00000083971, Canis_familiaris.ENSCAFP00000023930, Canis_familiaris.ENSCAFP00000024112, Canis_familiaris.ENSCAFP00000024120, Canis_familiaris.ENSCAFP00000027397, Canis_familiaris.ENSCAFP00000027403, Canis_familiaris.ENSCAFP00000031179, Canis_familiaris.ENSCAFP00000031894, Canis_familiaris.ENSCAFP00000047203, Canis_familiaris.ENSCAFP00000062819, Canis_familiaris.ENSCAFP00000064609, Monodelphis_domestica.ENSMODP00000001087, Monodelphis_domestica.ENSMODP00000002878, Monodelphis_domestica.ENSMODP00000003220, Monodelphis_domestica.ENSMODP00000032517, Monodelphis_domestica.ENSMODP00000038463, Monodelphis_domestica.ENSMODP00000041546, Nematostella_vectensis.EDO28142, Nematostella_vectensis.EDO44368, Nematostella_vectensis.EDO44369, Nematostella_vectensis.EDO46224, Pan_troglodytes.ENSPTRP00000017658, Pan_troglodytes.ENSPTRP00000048961, Pan_troglodytes.ENSPTRP00000064107, Pan_troglodytes.ENSPTRP00000074765, Pan_troglodytes.ENSPTRP00000075550, Pan_troglodytes.ENSPTRP00000081506, Pan_troglodytes.ENSPTRP00000087770, Rattus_norvegicus.ENSRNOP00000006152, Rattus_norvegicus.ENSRNOP00000067220, Rattus_norvegicus.ENSRNOP00000071560, Rattus_norvegicus.ENSRNOP00000073279, Tetraodon_nigroviridis.ENSTNIP00000000617, Tetraodon_nigroviridis.ENSTNIP00000015599, Tetraodon_nigroviridis.ENSTNIP00000021719, Tetraodon_nigroviridis.ENSTNIP00000022684
N0.HOG0000181: Ciona_intestinalis.ENSCINP00000004251, Ciona_intestinalis.ENSCINP00000018782, Danio_rerio.ENSDARP00000081195, Danio_rerio.ENSDARP00000104202, Danio_rerio.ENSDARP00000109937, Danio_rerio.ENSDARP00000145372, Danio_rerio.ENSDARP00000156478, Danio_rerio.ENSDARP00000156963, Danio_rerio.ENSDARP00000157438, Gallus_gallus.ENSGALP00000043995, Gallus_gallus.ENSGALP00000056097, Homo_sapiens.ENSP00000340688, Homo_sapiens.ENSP00000359760, Homo_sapiens.ENSP00000420931, Homo_sapiens.ENSP00000500240, Mus_musculus.ENSMUSP00000113482, Mus_musculus.ENSMUSP00000115295, Mus_musculus.ENSMUSP00000143626, Canis_familiaris.ENSCAFP00000045291, Canis_familiaris.ENSCAFP00000058897, Canis_familiaris.ENSCAFP00000062550, Monodelphis_domestica.ENSMODP00000048380, Monodelphis_domestica.ENSMODP00000049307, Monodelphis_domestica.ENSMODP00000052702, Pan_troglodytes.ENSPTRP00000018065, Pan_troglodytes.ENSPTRP00000069760, Pan_troglodytes.ENSPTRP00000078995, Rattus_norvegicus.ENSRNOP00000042136, Rattus_norvegicus.ENSRNOP00000045365, Rattus_norvegicus.ENSRNOP00000045873, Tetraodon_nigroviridis.ENSTNIP00000000051, Tetraodon_nigroviridis.ENSTNIP00000007808, Tetraodon_nigroviridis.ENSTNIP00000008890, Tetraodon_nigroviridis.ENSTNIP00000008939, Tetraodon_nigroviridis.ENSTNIP00000011357, Tetraodon_nigroviridis.ENSTNIP00000014256
N0.HOG0000182: Ciona_intestinalis.ENSCINP00000009785, Danio_rerio.ENSDARP00000082742, Danio_rerio.ENSDARP00000106543, Danio_rerio.ENSDARP00000114579, Danio_rerio.ENSDARP00000155354, Gallus_gallus.ENSGALP00000047677, Gallus_gallus.ENSGALP00000071603, Homo_sapiens.ENSP00000253055, Homo_sapiens.ENSP00000309597, Homo_sapiens.ENSP00000355583, Homo_sapiens.ENSP00000451263, Mnemiopsis_leidyi.ML276913a-PA, Mus_musculus.ENSMUSP00000004156, Mus_musculus.ENSMUSP00000034316, Mus_musculus.ENSMUSP00000103978, Mus_musculus.ENSMUSP00000152201, Trichoplax_adhaerens.TriadP26486, Canis_familiaris.ENSCAFP00000008036, Canis_familiaris.ENSCAFP00000017003, Canis_familiaris.ENSCAFP00000024529, Canis_familiaris.ENSCAFP00000061281, Canis_familiaris.ENSCAFP00000062410, Drosophila_melanogaster.FBpp0292850, Monodelphis_domestica.ENSMODP00000008866, Monodelphis_domestica.ENSMODP00000009423, Monodelphis_domestica.ENSMODP00000043405, Monodelphis_domestica.ENSMODP00000051525, Nematostella_vectensis.EDO36442, Pan_troglodytes.ENSPTRP00000003583, Pan_troglodytes.ENSPTRP00000006703, Pan_troglodytes.ENSPTRP00000011015, Pan_troglodytes.ENSPTRP00000018851, Rattus_norvegicus.ENSRNOP00000009693, Rattus_norvegicus.ENSRNOP00000026986, Rattus_norvegicus.ENSRNOP00000028185, Rattus_norvegicus.ENSRNOP00000031328, Tetraodon_nigroviridis.ENSTNIP00000006496, Tetraodon_nigroviridis.ENSTNIP00000010555, Tetraodon_nigroviridis.ENSTNIP00000020131, Tetraodon_nigroviridis.ENSTNIP00000022551
N0.HOG0000183: Caenorhabditis_elegans.WBGene00001008.1, Caenorhabditis_elegans.WBGene00003374.1, Danio_rerio.ENSDARP00000009159, Danio_rerio.ENSDARP00000130149, Danio_rerio.ENSDARP00000146198, Gallus_gallus.ENSGALP00000010750, Gallus_gallus.ENSGALP00000046936, Homo_sapiens.ENSP00000399910, Homo_sapiens.ENSP00000449038, Mnemiopsis_leidyi.ML015738a-PA, Mus_musculus.ENSMUSP00000023812, Mus_musculus.ENSMUSP00000156075, Trichoplax_adhaerens.TriadP1653, Canis_familiaris.ENSCAFP00000019489, Canis_familiaris.ENSCAFP00000050524, Drosophila_melanogaster.FBpp0074733, Monodelphis_domestica.ENSMODP00000003285, Nematostella_vectensis.EDO37575, Pan_troglodytes.ENSPTRP00000027014, Pan_troglodytes.ENSPTRP00000073739, Rattus_norvegicus.ENSRNOP00000020437, Rattus_norvegicus.ENSRNOP00000072235, Tetraodon_nigroviridis.ENSTNIP00000015557, Tetraodon_nigroviridis.ENSTNIP00000017869, Tetraodon_nigroviridis.ENSTNIP00000019560
N0.HOG0000184: Caenorhabditis_elegans.WBGene00003396.1, Caenorhabditis_elegans.WBGene00006971.1, Caenorhabditis_elegans.WBGene00013643.1, Ciona_intestinalis.ENSCINP00000011860, Ciona_intestinalis.ENSCINP00000023589, Danio_rerio.ENSDARP00000093598, Danio_rerio.ENSDARP00000125869, Danio_rerio.ENSDARP00000138323, Gallus_gallus.ENSGALP00000043939, Gallus_gallus.ENSGALP00000066783, Homo_sapiens.ENSP00000358335, Homo_sapiens.ENSP00000387259, Mus_musculus.ENSMUSP00000040307, Mus_musculus.ENSMUSP00000088334, Trichoplax_adhaerens.TriadP25066, Canis_familiaris.ENSCAFP00000004664, Canis_familiaris.ENSCAFP00000019377, Drosophila_melanogaster.FBpp0077011, Drosophila_melanogaster.FBpp0083400, Drosophila_melanogaster.FBpp0291414, Monodelphis_domestica.ENSMODP00000011395, Monodelphis_domestica.ENSMODP00000047628, Nematostella_vectensis.EDO47144, Pan_troglodytes.ENSPTRP00000021606, Pan_troglodytes.ENSPTRP00000057993, Rattus_norvegicus.ENSRNOP00000002068, Rattus_norvegicus.ENSRNOP00000007654, Rattus_norvegicus.ENSRNOP00000007657, Tetraodon_nigroviridis.ENSTNIP00000008281, Tetraodon_nigroviridis.ENSTNIP00000014032, Tetraodon_nigroviridis.ENSTNIP00000020065
N0.HOG0000185: Gallus_gallus.ENSGALP00000074183, Mnemiopsis_leidyi.ML10081a-PA, Mnemiopsis_leidyi.ML10908a-PA, Mnemiopsis_leidyi.ML40941a-PA, Nematostella_vectensis.EDO27021
N0.HOG0000186: Mnemiopsis_leidyi.ML009130a-PA, Nematostella_vectensis.EDO37808
N0.HOG0000187: Mnemiopsis_leidyi.ML11357a-PA, Nematostella_vectensis.EDO27143, Tetraodon_nigroviridis.ENSTNIP00000021792
N0.HOG0000188: Caenorhabditis_elegans.WBGene00017195.1, Nematostella_vectensis.EDO37313
N0.HOG0000189: Nematostella_vectensis.EDO28140, Nematostella_vectensis.EDO45582
N0.HOG0000190: Ciona_intestinalis.ENSCINP00000031071, Mnemiopsis_leidyi.ML085410a-PA, Nematostella_vectensis.EDO28141, Nematostella_vectensis.EDO45581
N0.HOG0000191: Caenorhabditis_elegans.WBGene00021685.1, Ciona_intestinalis.ENSCINP00000031549, Danio_rerio.ENSDARP00000078318, Danio_rerio.ENSDARP00000099456, Danio_rerio.ENSDARP00000102139, Danio_rerio.ENSDARP00000119542, Danio_rerio.ENSDARP00000119774, Danio_rerio.ENSDARP00000123243, Gallus_gallus.ENSGALP00000006125, Gallus_gallus.ENSGALP00000016858, Gallus_gallus.ENSGALP00000058345, Gallus_gallus.ENSGALP00000068794, Homo_sapiens.ENSP00000264346, Homo_sapiens.ENSP00000264350, Homo_sapiens.ENSP00000378624, Homo_sapiens.ENSP00000385684, Homo_sapiens.ENSP00000421021, Mnemiopsis_leidyi.ML05237a-PA, Mus_musculus.ENSMUSP00000031817, Mus_musculus.ENSMUSP00000040025, Mus_musculus.ENSMUSP00000151886, Trichoplax_adhaerens.TriadP59918, Canis_familiaris.ENSCAFP00000014370, Canis_familiaris.ENSCAFP00000014378, Canis_familiaris.ENSCAFP00000014398, Canis_familiaris.ENSCAFP00000037181, Canis_familiaris.ENSCAFP00000049272, Drosophila_melanogaster.FBpp0302692, Monodelphis_domestica.ENSMODP00000021548, Monodelphis_domestica.ENSMODP00000024013, Monodelphis_domestica.ENSMODP00000037578, Nematostella_vectensis.EDO28160, Nematostella_vectensis.EDO34592, Pan_troglodytes.ENSPTRP00000027950, Pan_troglodytes.ENSPTRP00000027952, Pan_troglodytes.ENSPTRP00000067696, Pan_troglodytes.ENSPTRP00000088003, Rattus_norvegicus.ENSRNOP00000010241, Rattus_norvegicus.ENSRNOP00000055422, Rattus_norvegicus.ENSRNOP00000072219, Tetraodon_nigroviridis.ENSTNIP00000000007, Tetraodon_nigroviridis.ENSTNIP00000001785, Tetraodon_nigroviridis.ENSTNIP00000016079
N0.HOG0000192: Ciona_intestinalis.ENSCINP00000015365, Danio_rerio.ENSDARP00000072590, Danio_rerio.ENSDARP00000081418, Gallus_gallus.ENSGALP00000056237, Gallus_gallus.ENSGALP00000057349, Homo_sapiens.ENSP00000401023, Homo_sapiens.ENSP00000497594, Mnemiopsis_leidyi.ML145814a-PA, Mus_musculus.ENSMUSP00000128387, Mus_musculus.ENSMUSP00000143859, Trichoplax_adhaerens.TriadP32551, Trichoplax_adhaerens.TriadP32725, Trichoplax_adhaerens.TriadP56514, Canis_familiaris.ENSCAFP00000010795, Canis_familiaris.ENSCAFP00000061428, Drosophila_melanogaster.FBpp0075916, Monodelphis_domestica.ENSMODP00000008394, Monodelphis_domestica.ENSMODP00000037580, Nematostella_vectensis.EDO34126, Nematostella_vectensis.EDO40302, Nematostella_vectensis.EDO40462, Pan_troglodytes.ENSPTRP00000061686, Pan_troglodytes.ENSPTRP00000069792, Pan_troglodytes.ENSPTRP00000077303, Rattus_norvegicus.ENSRNOP00000021366, Rattus_norvegicus.ENSRNOP00000068974, Tetraodon_nigroviridis.ENSTNIP00000016786, Tetraodon_nigroviridis.ENSTNIP00000017496, Tetraodon_nigroviridis.ENSTNIP00000020793
N0.HOG0000193: Mnemiopsis_leidyi.ML00457a-PA, Mnemiopsis_leidyi.ML01641a-PA, Mnemiopsis_leidyi.ML02037a-PA, Mnemiopsis_leidyi.ML02911a-PA, Mnemiopsis_leidyi.ML034660a-PA, Mnemiopsis_leidyi.ML045229a-PA, Mnemiopsis_leidyi.ML079734a-PA, Mnemiopsis_leidyi.ML094343a-PA, Mnemiopsis_leidyi.ML11355a-PA, Mnemiopsis_leidyi.ML16091a-PA, Mnemiopsis_leidyi.ML19941a-PA, Mnemiopsis_leidyi.ML22442a-PA, Mnemiopsis_leidyi.ML22681a-PA, Mnemiopsis_leidyi.ML278911a-PA, Mnemiopsis_leidyi.ML32997a-PA, Nematostella_vectensis.EDO45579, Tetraodon_nigroviridis.ENSTNIP00000010338
N0.HOG0000194: Ciona_intestinalis.ENSCINP00000028540, Danio_rerio.ENSDARP00000053221, Danio_rerio.ENSDARP00000108621, Gallus_gallus.ENSGALP00000027410, Gallus_gallus.ENSGALP00000027421, Homo_sapiens.ENSP00000367552, Homo_sapiens.ENSP00000389910, Mnemiopsis_leidyi.ML03611a-PA, Mus_musculus.ENSMUSP00000037030, Mus_musculus.ENSMUSP00000131588, Canis_familiaris.ENSCAFP00000006607, Canis_familiaris.ENSCAFP00000058812, Monodelphis_domestica.ENSMODP00000013600, Monodelphis_domestica.ENSMODP00000013942, Nematostella_vectensis.EDO26119, Pan_troglodytes.ENSPTRP00000009995, Pan_troglodytes.ENSPTRP00000072566, Rattus_norvegicus.ENSRNOP00000020836, Rattus_norvegicus.ENSRNOP00000038352, Tetraodon_nigroviridis.ENSTNIP00000016868, Tetraodon_nigroviridis.ENSTNIP00000022228
N0.HOG0000195: Ciona_intestinalis.ENSCINP00000029993, Ciona_intestinalis.ENSCINP00000036563, Danio_rerio.ENSDARP00000098798, Danio_rerio.ENSDARP00000153906, Gallus_gallus.ENSGALP00000005334, Homo_sapiens.ENSP00000390158, Mus_musculus.ENSMUSP00000044801, Trichoplax_adhaerens.TriadP54961, Trichoplax_adhaerens.TriadP57517, Trichoplax_adhaerens.TriadP57518, Trichoplax_adhaerens.TriadP60324, Trichoplax_adhaerens.TriadP60369, Trichoplax_adhaerens.TriadP64264, Canis_familiaris.ENSCAFP00000025065, Monodelphis_domestica.ENSMODP00000013730, Nematostella_vectensis.EDO45583, Pan_troglodytes.ENSPTRP00000012229, Rattus_norvegicus.ENSRNOP00000068838, Tetraodon_nigroviridis.ENSTNIP00000002297, Tetraodon_nigroviridis.ENSTNIP00000006023
N0.HOG0000196: Caenorhabditis_elegans.WBGene00012370.1, Ciona_intestinalis.ENSCINP00000024609, Danio_rerio.ENSDARP00000077387, Gallus_gallus.ENSGALP00000001777, Homo_sapiens.ENSP00000480364, Mnemiopsis_leidyi.ML01569a-PA, Mnemiopsis_leidyi.ML04279a-PA, Mnemiopsis_leidyi.ML070264a-PA, Mnemiopsis_leidyi.ML11531a-PA, Mnemiopsis_leidyi.ML278912a-PA, Mus_musculus.ENSMUSP00000075581, Trichoplax_adhaerens.TriadP56074, Nematostella_vectensis.EDO35216, Pan_troglodytes.ENSPTRP00000033008, Rattus_norvegicus.ENSRNOP00000002032, Tetraodon_nigroviridis.ENSTNIP00000013176
N0.HOG0000197: Danio_rerio.ENSDARP00000083057, Gallus_gallus.ENSGALP00000047296, Homo_sapiens.ENSP00000495537, Mnemiopsis_leidyi.ML00771a-PA, Mus_musculus.ENSMUSP00000037358, Trichoplax_adhaerens.TriadP56257
N0.HOG0000198: Ciona_intestinalis.ENSCINP00000010723, Danio_rerio.ENSDARP00000141590, Danio_rerio.ENSDARP00000154575, Gallus_gallus.ENSGALP00000045843, Homo_sapiens.ENSP00000364585, Homo_sapiens.ENSP00000486447, Mnemiopsis_leidyi.ML16218a-PA, Mus_musculus.ENSMUSP00000071163, Pan_troglodytes.ENSPTRP00000052767, Rattus_norvegicus.ENSRNOP00000008940
N0.HOG0000199: Caenorhabditis_elegans.WBGene00010768.1, Ciona_intestinalis.ENSCINP00000019484, Danio_rerio.ENSDARP00000095430, Danio_rerio.ENSDARP00000095629, Danio_rerio.ENSDARP00000131350, Danio_rerio.ENSDARP00000133797, Gallus_gallus.ENSGALP00000010058, Homo_sapiens.ENSP00000265965, Homo_sapiens.ENSP00000377801, Mnemiopsis_leidyi.ML07335a-PA, Mus_musculus.ENSMUSP00000033127, Mus_musculus.ENSMUSP00000048043, Trichoplax_adhaerens.TriadP21647, Trichoplax_adhaerens.TriadP52018, Trichoplax_adhaerens.TriadP55637, Drosophila_melanogaster.FBpp0083546, Drosophila_melanogaster.FBpp0084850, Drosophila_melanogaster.FBpp0306854
N0.HOG0000200: Caenorhabditis_elegans.WBGene00007182.1, Caenorhabditis_elegans.WBGene00007322.1, Caenorhabditis_elegans.WBGene00007447.1, Caenorhabditis_elegans.WBGene00008066.1, Caenorhabditis_elegans.WBGene00008070.1, Caenorhabditis_elegans.WBGene00008071.1, Caenorhabditis_elegans.WBGene00008611.1, Caenorhabditis_elegans.WBGene00008613.1, Caenorhabditis_elegans.WBGene00008847.1, Caenorhabditis_elegans.WBGene00009546.1, Caenorhabditis_elegans.WBGene00009861.1, Caenorhabditis_elegans.WBGene00009862.1, Caenorhabditis_elegans.WBGene00010099.1, Caenorhabditis_elegans.WBGene00010101.1, Caenorhabditis_elegans.WBGene00010104.1, Caenorhabditis_elegans.WBGene00010105.1, Caenorhabditis_elegans.WBGene00010106.1, Caenorhabditis_elegans.WBGene00010107.1, Caenorhabditis_elegans.WBGene00010219.1, Caenorhabditis_elegans.WBGene00010352.1, Caenorhabditis_elegans.WBGene00011127.1, Caenorhabditis_elegans.WBGene00011267.1, Caenorhabditis_elegans.WBGene00012063.1, Caenorhabditis_elegans.WBGene00012064.1, Caenorhabditis_elegans.WBGene00012065.1, Caenorhabditis_elegans.WBGene00012066.1, Caenorhabditis_elegans.WBGene00012492.1, Caenorhabditis_elegans.WBGene00013230.1, Caenorhabditis_elegans.WBGene00013233.1, Caenorhabditis_elegans.WBGene00013234.1, Caenorhabditis_elegans.WBGene00013280.1, Caenorhabditis_elegans.WBGene00013403.1, Caenorhabditis_elegans.WBGene00013404.1, Caenorhabditis_elegans.WBGene00013408.1, Caenorhabditis_elegans.WBGene00013409.1, Caenorhabditis_elegans.WBGene00013635.1, Caenorhabditis_elegans.WBGene00013759.1, Caenorhabditis_elegans.WBGene00014149.1, Caenorhabditis_elegans.WBGene00015607.1, Caenorhabditis_elegans.WBGene00015610.1, Caenorhabditis_elegans.WBGene00015611.1, Caenorhabditis_elegans.WBGene00015613.1, Caenorhabditis_elegans.WBGene00015830.1, Caenorhabditis_elegans.WBGene00016254.1, Caenorhabditis_elegans.WBGene00016337.1, Caenorhabditis_elegans.WBGene00016345.1, Caenorhabditis_elegans.WBGene00016349.1, Caenorhabditis_elegans.WBGene00016359.1, Caenorhabditis_elegans.WBGene00016551.1, Caenorhabditis_elegans.WBGene00016578.1, Caenorhabditis_elegans.WBGene00016880.1, Caenorhabditis_elegans.WBGene00016885.1, Caenorhabditis_elegans.WBGene00016886.1, Caenorhabditis_elegans.WBGene00017116.1, Caenorhabditis_elegans.WBGene00017207.1, Caenorhabditis_elegans.WBGene00017208.1, Caenorhabditis_elegans.WBGene00017249.1, Caenorhabditis_elegans.WBGene00017251.1, Caenorhabditis_elegans.WBGene00017252.1, Caenorhabditis_elegans.WBGene00017253.1, Caenorhabditis_elegans.WBGene00017254.1, Caenorhabditis_elegans.WBGene00017408.1, Caenorhabditis_elegans.WBGene00017486.1, Caenorhabditis_elegans.WBGene00017556.1, Caenorhabditis_elegans.WBGene00017911.1, Caenorhabditis_elegans.WBGene00017912.1, Caenorhabditis_elegans.WBGene00018103.1, Caenorhabditis_elegans.WBGene00018104.1, Caenorhabditis_elegans.WBGene00018106.1, Caenorhabditis_elegans.WBGene00018107.1, Caenorhabditis_elegans.WBGene00018108.1, Caenorhabditis_elegans.WBGene00018236.1, Caenorhabditis_elegans.WBGene00018436.1, Caenorhabditis_elegans.WBGene00018444.1, Caenorhabditis_elegans.WBGene00018445.1, Caenorhabditis_elegans.WBGene00018457.1, Caenorhabditis_elegans.WBGene00018458.1, Caenorhabditis_elegans.WBGene00018746.1, Caenorhabditis_elegans.WBGene00019034.1, Caenorhabditis_elegans.WBGene00019035.1, Caenorhabditis_elegans.WBGene00019037.1, Caenorhabditis_elegans.WBGene00019039.1, Caenorhabditis_elegans.WBGene00019040.1, Caenorhabditis_elegans.WBGene00019045.1, Caenorhabditis_elegans.WBGene00019186.1, Caenorhabditis_elegans.WBGene00019243.1, Caenorhabditis_elegans.WBGene00019412.1, Caenorhabditis_elegans.WBGene00019413.1, Caenorhabditis_elegans.WBGene00019414.1, Caenorhabditis_elegans.WBGene00019415.1, Caenorhabditis_elegans.WBGene00019416.1, Caenorhabditis_elegans.WBGene00019417.1, Caenorhabditis_elegans.WBGene00019418.1, Caenorhabditis_elegans.WBGene00019419.1, Caenorhabditis_elegans.WBGene00019420.1, Caenorhabditis_elegans.WBGene00019702.1, Caenorhabditis_elegans.WBGene00019703.1, Caenorhabditis_elegans.WBGene00019704.1, Caenorhabditis_elegans.WBGene00019705.1, Caenorhabditis_elegans.WBGene00019788.1, Caenorhabditis_elegans.WBGene00019791.1, Caenorhabditis_elegans.WBGene00019797.1, Caenorhabditis_elegans.WBGene00019798.1, Caenorhabditis_elegans.WBGene00019952.1, Caenorhabditis_elegans.WBGene00019956.1, Caenorhabditis_elegans.WBGene00020170.1, Caenorhabditis_elegans.WBGene00020290.1, Caenorhabditis_elegans.WBGene00020362.1, Caenorhabditis_elegans.WBGene00020537.1, Caenorhabditis_elegans.WBGene00020541.1, Caenorhabditis_elegans.WBGene00020542.1, Caenorhabditis_elegans.WBGene00020543.1, Caenorhabditis_elegans.WBGene00020544.1, Caenorhabditis_elegans.WBGene00020979.1, Caenorhabditis_elegans.WBGene00021054.1, Caenorhabditis_elegans.WBGene00021092.1, Caenorhabditis_elegans.WBGene00021098.1, Caenorhabditis_elegans.WBGene00021101.1, Caenorhabditis_elegans.WBGene00021174.1, Caenorhabditis_elegans.WBGene00021199.1, Caenorhabditis_elegans.WBGene00021204.1, Caenorhabditis_elegans.WBGene00021505.1, Caenorhabditis_elegans.WBGene00021716.1, Caenorhabditis_elegans.WBGene00021719.1, Caenorhabditis_elegans.WBGene00021773.1, Caenorhabditis_elegans.WBGene00021774.1, Caenorhabditis_elegans.WBGene00022318.1, Caenorhabditis_elegans.WBGene00022319.1, Caenorhabditis_elegans.WBGene00022320.1, Caenorhabditis_elegans.WBGene00022322.1, Caenorhabditis_elegans.WBGene00022323.1, Caenorhabditis_elegans.WBGene00022340.1, Caenorhabditis_elegans.WBGene00022341.1, Caenorhabditis_elegans.WBGene00022342.1, Caenorhabditis_elegans.WBGene00022557.1, Caenorhabditis_elegans.WBGene00022558.1, Caenorhabditis_elegans.WBGene00022559.1, Caenorhabditis_elegans.WBGene00022560.1, Caenorhabditis_elegans.WBGene00043327.1, Caenorhabditis_elegans.WBGene00043328.1, Caenorhabditis_elegans.WBGene00043996.1, Caenorhabditis_elegans.WBGene00044034.1, Caenorhabditis_elegans.WBGene00044047.1, Caenorhabditis_elegans.WBGene00044066.1, Caenorhabditis_elegans.WBGene00044197.1, Caenorhabditis_elegans.WBGene00044314.1, Caenorhabditis_elegans.WBGene00044417.1, Caenorhabditis_elegans.WBGene00044692.1, Caenorhabditis_elegans.WBGene00044693.1, Caenorhabditis_elegans.WBGene00044694.1, Caenorhabditis_elegans.WBGene00044733.1, Caenorhabditis_elegans.WBGene00045283.1, Caenorhabditis_elegans.WBGene00045486.1, Caenorhabditis_elegans.WBGene00077495.1, Caenorhabditis_elegans.WBGene00077663.1, Caenorhabditis_elegans.WBGene00086555.1, Caenorhabditis_elegans.WBGene00194835.1, Caenorhabditis_elegans.WBGene00206500.1, Caenorhabditis_elegans.WBGene00206519.1, Caenorhabditis_elegans.WBGene00219217.1, Caenorhabditis_elegans.WBGene00219239.1, Caenorhabditis_elegans.WBGene00219452.1, Caenorhabditis_elegans.WBGene00235371.1, Caenorhabditis_elegans.WBGene00269373.1, Caenorhabditis_elegans.WBGene00269388.1, Caenorhabditis_elegans.WBGene00269389.1, Caenorhabditis_elegans.WBGene00270293.1, Caenorhabditis_elegans.WBGene00304173.1
N0.HOG0000201: Caenorhabditis_elegans.WBGene00013917.1, Caenorhabditis_elegans.WBGene00015203.1, Ciona_intestinalis.ENSCINP00000000891, Danio_rerio.ENSDARP00000138340, Gallus_gallus.ENSGALP00000045914, Homo_sapiens.ENSP00000367900, Homo_sapiens.ENSP00000464036, Mnemiopsis_leidyi.ML02161a-PA, Mus_musculus.ENSMUSP00000070527, Trichoplax_adhaerens.TriadP31125, Canis_familiaris.ENSCAFP00000028361, Drosophila_melanogaster.FBpp0077908, Monodelphis_domestica.ENSMODP00000045109, Nematostella_vectensis.EDO40841, Pan_troglodytes.ENSPTRP00000083024, Rattus_norvegicus.ENSRNOP00000023274, Tetraodon_nigroviridis.ENSTNIP00000013822
N0.HOG0000202: Ciona_intestinalis.ENSCINP00000007891, Danio_rerio.ENSDARP00000045176, Gallus_gallus.ENSGALP00000073765, Homo_sapiens.ENSP00000338673, Mus_musculus.ENSMUSP00000045527, Trichoplax_adhaerens.TriadP28456, Canis_familiaris.ENSCAFP00000029350, Drosophila_melanogaster.FBpp0087515, Monodelphis_domestica.ENSMODP00000004283, Nematostella_vectensis.EDO29995, Rattus_norvegicus.ENSRNOP00000059465, Tetraodon_nigroviridis.ENSTNIP00000011693
N0.HOG0000203: Danio_rerio.ENSDARP00000047014, Danio_rerio.ENSDARP00000145075, Homo_sapiens.ENSP00000403480, Mus_musculus.ENSMUSP00000042918, Trichoplax_adhaerens.TriadP55299
N0.HOG0000204: Mnemiopsis_leidyi.ML007324a-PA, Mnemiopsis_leidyi.ML007325a-PA, Mnemiopsis_leidyi.ML010315a-PA, Mnemiopsis_leidyi.ML016342a-PA, Mnemiopsis_leidyi.ML020114a-PA, Mnemiopsis_leidyi.ML05809a-PA, Mnemiopsis_leidyi.ML066522a-PA, Mnemiopsis_leidyi.ML06746a-PA, Mnemiopsis_leidyi.ML08531a-PA, Mnemiopsis_leidyi.ML08961a-PA, Mnemiopsis_leidyi.ML09732a-PA, Mnemiopsis_leidyi.ML116918a-PA, Mnemiopsis_leidyi.ML218913a-PA, Mnemiopsis_leidyi.ML22752a-PA, Mnemiopsis_leidyi.ML25481a-PA, Mnemiopsis_leidyi.ML258257a-PA, Mnemiopsis_leidyi.ML267510a-PA, Mnemiopsis_leidyi.ML27281a-PA
N0.HOG0000205: Mnemiopsis_leidyi.ML046325a-PA, Mnemiopsis_leidyi.ML05193a-PA, Mnemiopsis_leidyi.ML06735a-PA, Mnemiopsis_leidyi.ML115613a-PA, Mnemiopsis_leidyi.ML18232a-PA, Mnemiopsis_leidyi.ML183517a-PA, Mnemiopsis_leidyi.ML183518a-PA, Mnemiopsis_leidyi.ML218825a-PA, Mnemiopsis_leidyi.ML27151a-PA, Mnemiopsis_leidyi.ML27152a-PA, Mnemiopsis_leidyi.ML27153a-PA, Mnemiopsis_leidyi.ML46371a-PA
N0.HOG0000206: Mnemiopsis_leidyi.ML013113a-PA, Mnemiopsis_leidyi.ML10742a-PA, Mnemiopsis_leidyi.ML19692a-PA, Mnemiopsis_leidyi.ML30701a-PA, Mnemiopsis_leidyi.ML49441a-PA, Nematostella_vectensis.EDO29120, Nematostella_vectensis.EDO34761, Nematostella_vectensis.EDO45072
N0.HOG0000207: Mnemiopsis_leidyi.ML015747a-PA, Mnemiopsis_leidyi.ML02393a-PA, Mnemiopsis_leidyi.ML030229a-PA, Mnemiopsis_leidyi.ML04724a-PA, Mnemiopsis_leidyi.ML06591a-PA, Mnemiopsis_leidyi.ML085019a-PA, Mnemiopsis_leidyi.ML09351a-PA, Mnemiopsis_leidyi.ML20372a-PA, Mnemiopsis_leidyi.ML21122a-PA, Mnemiopsis_leidyi.ML29581a-PA, Mnemiopsis_leidyi.ML31012a-PA, Mnemiopsis_leidyi.ML41612a-PA, Nematostella_vectensis.EDO27573, Nematostella_vectensis.EDO29703, Nematostella_vectensis.EDO30030, Nematostella_vectensis.EDO31101, Nematostella_vectensis.EDO31832, Nematostella_vectensis.EDO32503, Nematostella_vectensis.EDO33893, Nematostella_vectensis.EDO33896, Nematostella_vectensis.EDO41726, Nematostella_vectensis.EDO41949, Nematostella_vectensis.EDO42239, Nematostella_vectensis.EDO45569, Nematostella_vectensis.EDO46312, Nematostella_vectensis.EDO46313, Nematostella_vectensis.EDO48963, Nematostella_vectensis.EDO49884
N0.HOG0000208: Mnemiopsis_leidyi.ML127031a-PA, Mnemiopsis_leidyi.ML22788a-PA, Mnemiopsis_leidyi.ML32321a-PA
N0.HOG0000209: Mnemiopsis_leidyi.ML000131a-PA, Mnemiopsis_leidyi.ML00111a-PA, Mnemiopsis_leidyi.ML00112a-PA, Mnemiopsis_leidyi.ML00503a-PA, Mnemiopsis_leidyi.ML005223a-PA, Mnemiopsis_leidyi.ML005314a-PA, Mnemiopsis_leidyi.ML005353a-PA, Mnemiopsis_leidyi.ML00632a-PA, Mnemiopsis_leidyi.ML007811a-PA, Mnemiopsis_leidyi.ML008026a-PA, Mnemiopsis_leidyi.ML008111a-PA, Mnemiopsis_leidyi.ML01342a-PA, Mnemiopsis_leidyi.ML014412a-PA, Mnemiopsis_leidyi.ML019411a-PA, Mnemiopsis_leidyi.ML019412a-PA, Mnemiopsis_leidyi.ML02196a-PA, Mnemiopsis_leidyi.ML02637a-PA, Mnemiopsis_leidyi.ML02809a-PA, Mnemiopsis_leidyi.ML029523a-PA, Mnemiopsis_leidyi.ML034667a-PA, Mnemiopsis_leidyi.ML035013a-PA, Mnemiopsis_leidyi.ML035015a-PA, Mnemiopsis_leidyi.ML03708a-PA, Mnemiopsis_leidyi.ML049616a-PA, Mnemiopsis_leidyi.ML051328a-PA, Mnemiopsis_leidyi.ML051329a-PA, Mnemiopsis_leidyi.ML054912a-PA, Mnemiopsis_leidyi.ML05593a-PA, Mnemiopsis_leidyi.ML05964a-PA, Mnemiopsis_leidyi.ML063312a-PA, Mnemiopsis_leidyi.ML063314a-PA, Mnemiopsis_leidyi.ML073022a-PA, Mnemiopsis_leidyi.ML073023a-PA, Mnemiopsis_leidyi.ML073024a-PA, Mnemiopsis_leidyi.ML073246a-PA, Mnemiopsis_leidyi.ML07637a-PA, Mnemiopsis_leidyi.ML08236a-PA, Mnemiopsis_leidyi.ML082719a-PA, Mnemiopsis_leidyi.ML08488a-PA, Mnemiopsis_leidyi.ML085027a-PA, Mnemiopsis_leidyi.ML08884a-PA, Mnemiopsis_leidyi.ML08885a-PA, Mnemiopsis_leidyi.ML08886a-PA, Mnemiopsis_leidyi.ML089413a-PA, Mnemiopsis_leidyi.ML094328a-PA, Mnemiopsis_leidyi.ML11854a-PA, Mnemiopsis_leidyi.ML11975a-PA, Mnemiopsis_leidyi.ML12237a-PA, Mnemiopsis_leidyi.ML132514a-PA, Mnemiopsis_leidyi.ML132517a-PA, Mnemiopsis_leidyi.ML141734a-PA, Mnemiopsis_leidyi.ML14893a-PA, Mnemiopsis_leidyi.ML15421a-PA, Mnemiopsis_leidyi.ML15995a-PA, Mnemiopsis_leidyi.ML190426a-PA, Mnemiopsis_leidyi.ML20702a-PA, Mnemiopsis_leidyi.ML216319a-PA, Mnemiopsis_leidyi.ML22526a-PA, Mnemiopsis_leidyi.ML26757a-PA, Mnemiopsis_leidyi.ML267921a-PA, Mnemiopsis_leidyi.ML27964a-PA, Mnemiopsis_leidyi.ML30201a-PA, Mnemiopsis_leidyi.ML30558a-PA, Mnemiopsis_leidyi.ML31241a-PA, Mnemiopsis_leidyi.ML32434a-PA, Mnemiopsis_leidyi.ML37593a-PA, Mnemiopsis_leidyi.ML39491a-PA
N0.HOG0000210: Monodelphis_domestica.ENSMODP00000010165, Monodelphis_domestica.ENSMODP00000036345, Monodelphis_domestica.ENSMODP00000039006, Monodelphis_domestica.ENSMODP00000039145, Monodelphis_domestica.ENSMODP00000039150, Monodelphis_domestica.ENSMODP00000039345, Monodelphis_domestica.ENSMODP00000039853, Monodelphis_domestica.ENSMODP00000039864, Monodelphis_domestica.ENSMODP00000040406, Monodelphis_domestica.ENSMODP00000040803, Monodelphis_domestica.ENSMODP00000041392, Monodelphis_domestica.ENSMODP00000041789, Monodelphis_domestica.ENSMODP00000041874, Monodelphis_domestica.ENSMODP00000042291, Monodelphis_domestica.ENSMODP00000042600, Monodelphis_domestica.ENSMODP00000044118, Monodelphis_domestica.ENSMODP00000044122, Monodelphis_domestica.ENSMODP00000044380, Monodelphis_domestica.ENSMODP00000044948, Monodelphis_domestica.ENSMODP00000045625, Monodelphis_domestica.ENSMODP00000046191, Monodelphis_domestica.ENSMODP00000046231, Monodelphis_domestica.ENSMODP00000047221, Monodelphis_domestica.ENSMODP00000048078, Monodelphis_domestica.ENSMODP00000048669, Monodelphis_domestica.ENSMODP00000048848, Monodelphis_domestica.ENSMODP00000048914, Monodelphis_domestica.ENSMODP00000049102, Monodelphis_domestica.ENSMODP00000049196, Monodelphis_domestica.ENSMODP00000050882, Monodelphis_domestica.ENSMODP00000051967, Monodelphis_domestica.ENSMODP00000052256, Monodelphis_domestica.ENSMODP00000052380, Monodelphis_domestica.ENSMODP00000052734, Monodelphis_domestica.ENSMODP00000052798, Monodelphis_domestica.ENSMODP00000053226, Monodelphis_domestica.ENSMODP00000053593, Monodelphis_domestica.ENSMODP00000054020, Monodelphis_domestica.ENSMODP00000055316, Monodelphis_domestica.ENSMODP00000055542, Monodelphis_domestica.ENSMODP00000055851, Monodelphis_domestica.ENSMODP00000056826, Monodelphis_domestica.ENSMODP00000057104, Monodelphis_domestica.ENSMODP00000057657, Monodelphis_domestica.ENSMODP00000057905, Monodelphis_domestica.ENSMODP00000058052, Monodelphis_domestica.ENSMODP00000058407, Monodelphis_domestica.ENSMODP00000060215
N0.HOG0000211: Mnemiopsis_leidyi.ML114623a-PA, Nematostella_vectensis.EDO26544
N0.HOG0000212: Mnemiopsis_leidyi.ML26321a-PA, Mnemiopsis_leidyi.ML41277a-PA
N0.HOG0000213: Mnemiopsis_leidyi.ML034615a-PA, Nematostella_vectensis.EDO27967, Nematostella_vectensis.EDO33198, Nematostella_vectensis.EDO42129
N0.HOG0000214: Mnemiopsis_leidyi.ML28291a-PA, Pan_troglodytes.ENSPTRP00000085097
N0.HOG0000215: Mnemiopsis_leidyi.ML019136a-PA, Mnemiopsis_leidyi.ML02383a-PA, Mnemiopsis_leidyi.ML03817a-PA, Mnemiopsis_leidyi.ML06517a-PA, Mnemiopsis_leidyi.ML07806a-PA, Mnemiopsis_leidyi.ML08281a-PA, Mnemiopsis_leidyi.ML131610a-PA, Mnemiopsis_leidyi.ML181720a-PA, Mnemiopsis_leidyi.ML22085a-PA, Mnemiopsis_leidyi.ML329910a-PA, Mnemiopsis_leidyi.ML33761a-PA, Mnemiopsis_leidyi.ML35602a-PA, Mnemiopsis_leidyi.ML40987a-PA, Mnemiopsis_leidyi.ML41613a-PA, Mnemiopsis_leidyi.ML45537a-PA, Mnemiopsis_leidyi.ML48591a-PA, Nematostella_vectensis.EDO27949
N0.HOG0000216: Mnemiopsis_leidyi.ML085033a-PA, Mnemiopsis_leidyi.ML216355a-PA, Mnemiopsis_leidyi.ML225214a-PA, Nematostella_vectensis.EDO25752, Nematostella_vectensis.EDO29251, Nematostella_vectensis.EDO35323, Nematostella_vectensis.EDO38820, Nematostella_vectensis.EDO43111
N0.HOG0000217: Danio_rerio.ENSDARP00000005012, Danio_rerio.ENSDARP00000007255, Danio_rerio.ENSDARP00000008206, Danio_rerio.ENSDARP00000060086, Danio_rerio.ENSDARP00000090168, Danio_rerio.ENSDARP00000090170, Danio_rerio.ENSDARP00000097563, Danio_rerio.ENSDARP00000110874, Danio_rerio.ENSDARP00000113206, Danio_rerio.ENSDARP00000116382, Danio_rerio.ENSDARP00000116450, Danio_rerio.ENSDARP00000118577, Danio_rerio.ENSDARP00000118631, Danio_rerio.ENSDARP00000131516, Danio_rerio.ENSDARP00000133585, Danio_rerio.ENSDARP00000138584, Danio_rerio.ENSDARP00000143161, Danio_rerio.ENSDARP00000143179, Danio_rerio.ENSDARP00000147266, Danio_rerio.ENSDARP00000149946, Danio_rerio.ENSDARP00000155937, Danio_rerio.ENSDARP00000157120, Gallus_gallus.ENSGALP00000027971, Gallus_gallus.ENSGALP00000029379, Gallus_gallus.ENSGALP00000041300, Gallus_gallus.ENSGALP00000041836, Gallus_gallus.ENSGALP00000050397, Gallus_gallus.ENSGALP00000051398, Gallus_gallus.ENSGALP00000059891, Gallus_gallus.ENSGALP00000062189, Gallus_gallus.ENSGALP00000062251, Gallus_gallus.ENSGALP00000062489, Homo_sapiens.ENSP00000300773, Homo_sapiens.ENSP00000300778, Homo_sapiens.ENSP00000318956, Homo_sapiens.ENSP00000321729, Homo_sapiens.ENSP00000322088, Homo_sapiens.ENSP00000322801, Homo_sapiens.ENSP00000326232, Homo_sapiens.ENSP00000330338, Homo_sapiens.ENSP00000341581, Homo_sapiens.ENSP00000353343, Homo_sapiens.ENSP00000369279, Homo_sapiens.ENSP00000369559, Homo_sapiens.ENSP00000369725, Homo_sapiens.ENSP00000369728, Homo_sapiens.ENSP00000369729, Homo_sapiens.ENSP00000369744, Homo_sapiens.ENSP00000380155, Homo_sapiens.ENSP00000432011, Homo_sapiens.ENSP00000444054, Homo_sapiens.ENSP00000476576, Homo_sapiens.ENSP00000480583, Homo_sapiens.ENSP00000485292, Homo_sapiens.ENSP00000485530, Homo_sapiens.ENSP00000485612, Homo_sapiens.ENSP00000492963, Homo_sapiens.ENSP00000493005, Homo_sapiens.ENSP00000493011, Homo_sapiens.ENSP00000493015, Homo_sapiens.ENSP00000493016, Homo_sapiens.ENSP00000493050, Homo_sapiens.ENSP00000493085, Homo_sapiens.ENSP00000493087, Homo_sapiens.ENSP00000493162, Homo_sapiens.ENSP00000493190, Homo_sapiens.ENSP00000493272, Homo_sapiens.ENSP00000493299, Homo_sapiens.ENSP00000493308, Homo_sapiens.ENSP00000493323, Homo_sapiens.ENSP00000493338, Homo_sapiens.ENSP00000493442, Homo_sapiens.ENSP00000497734, Mus_musculus.ENSMUSP00000049938, Mus_musculus.ENSMUSP00000051280, Mus_musculus.ENSMUSP00000062821, Mus_musculus.ENSMUSP00000073707, Mus_musculus.ENSMUSP00000077296, Mus_musculus.ENSMUSP00000081872, Mus_musculus.ENSMUSP00000081873, Mus_musculus.ENSMUSP00000086711, Mus_musculus.ENSMUSP00000091674, Mus_musculus.ENSMUSP00000095788, Mus_musculus.ENSMUSP00000095797, Mus_musculus.ENSMUSP00000095811, Mus_musculus.ENSMUSP00000095812, Mus_musculus.ENSMUSP00000095813, Mus_musculus.ENSMUSP00000095818, Mus_musculus.ENSMUSP00000095823, Mus_musculus.ENSMUSP00000095831, Mus_musculus.ENSMUSP00000100476, Mus_musculus.ENSMUSP00000102472, Mus_musculus.ENSMUSP00000102476, Mus_musculus.ENSMUSP00000129376, Mus_musculus.ENSMUSP00000138389, Mus_musculus.ENSMUSP00000143172, Mus_musculus.ENSMUSP00000147414, Mus_musculus.ENSMUSP00000147575, Mus_musculus.ENSMUSP00000147597, Mus_musculus.ENSMUSP00000147664, Mus_musculus.ENSMUSP00000147831, Mus_musculus.ENSMUSP00000147900, Mus_musculus.ENSMUSP00000147917, Mus_musculus.ENSMUSP00000147923, Mus_musculus.ENSMUSP00000148008, Mus_musculus.ENSMUSP00000148074, Mus_musculus.ENSMUSP00000148106, Mus_musculus.ENSMUSP00000148130, Mus_musculus.ENSMUSP00000148160, Mus_musculus.ENSMUSP00000148181, Mus_musculus.ENSMUSP00000148869, Mus_musculus.ENSMUSP00000148872, Mus_musculus.ENSMUSP00000148919, Mus_musculus.ENSMUSP00000148961, Mus_musculus.ENSMUSP00000148998, Mus_musculus.ENSMUSP00000149045, Mus_musculus.ENSMUSP00000149047, Mus_musculus.ENSMUSP00000149070, Mus_musculus.ENSMUSP00000149088, Mus_musculus.ENSMUSP00000149102, Mus_musculus.ENSMUSP00000149105, Mus_musculus.ENSMUSP00000149174, Mus_musculus.ENSMUSP00000149187, Mus_musculus.ENSMUSP00000149192, Mus_musculus.ENSMUSP00000149209, Mus_musculus.ENSMUSP00000149274, Mus_musculus.ENSMUSP00000149588, Mus_musculus.ENSMUSP00000149598, Mus_musculus.ENSMUSP00000149704, Mus_musculus.ENSMUSP00000149743, Mus_musculus.ENSMUSP00000149804, Mus_musculus.ENSMUSP00000149847, Mus_musculus.ENSMUSP00000149866, Mus_musculus.ENSMUSP00000149888, Mus_musculus.ENSMUSP00000149901, Mus_musculus.ENSMUSP00000149939, Mus_musculus.ENSMUSP00000150213, Mus_musculus.ENSMUSP00000150229, Mus_musculus.ENSMUSP00000150232, Mus_musculus.ENSMUSP00000150297, Mus_musculus.ENSMUSP00000150317, Mus_musculus.ENSMUSP00000150338, Mus_musculus.ENSMUSP00000150340, Mus_musculus.ENSMUSP00000150373, Mus_musculus.ENSMUSP00000150582, Mus_musculus.ENSMUSP00000150630, Mus_musculus.ENSMUSP00000150712, Mus_musculus.ENSMUSP00000150776, Mus_musculus.ENSMUSP00000150824, Mus_musculus.ENSMUSP00000150921, Mus_musculus.ENSMUSP00000150928, Mus_musculus.ENSMUSP00000150954, Mus_musculus.ENSMUSP00000150963, Mus_musculus.ENSMUSP00000151100, Mus_musculus.ENSMUSP00000151138, Mus_musculus.ENSMUSP00000151147, Mus_musculus.ENSMUSP00000151191, Mus_musculus.ENSMUSP00000151321, Mus_musculus.ENSMUSP00000151356, Mus_musculus.ENSMUSP00000151459, Mus_musculus.ENSMUSP00000151474, Mus_musculus.ENSMUSP00000151487, Mus_musculus.ENSMUSP00000151739, Mus_musculus.ENSMUSP00000152027, Mus_musculus.ENSMUSP00000153755, Canis_familiaris.ENSCAFP00000008998, Canis_familiaris.ENSCAFP00000009000, Canis_familiaris.ENSCAFP00000009288, Canis_familiaris.ENSCAFP00000009311, Canis_familiaris.ENSCAFP00000009314, Canis_familiaris.ENSCAFP00000009316, Canis_familiaris.ENSCAFP00000009319, Canis_familiaris.ENSCAFP00000009320, Canis_familiaris.ENSCAFP00000009327, Canis_familiaris.ENSCAFP00000009412, Canis_familiaris.ENSCAFP00000009428, Canis_familiaris.ENSCAFP00000009448, Canis_familiaris.ENSCAFP00000009454, Canis_familiaris.ENSCAFP00000009462, Canis_familiaris.ENSCAFP00000009471, Canis_familiaris.ENSCAFP00000009477, Canis_familiaris.ENSCAFP00000009479, Canis_familiaris.ENSCAFP00000009490, Canis_familiaris.ENSCAFP00000009496, Canis_familiaris.ENSCAFP00000009525, Canis_familiaris.ENSCAFP00000018273, Canis_familiaris.ENSCAFP00000018405, Canis_familiaris.ENSCAFP00000018440, Canis_familiaris.ENSCAFP00000018467, Canis_familiaris.ENSCAFP00000018566, Canis_familiaris.ENSCAFP00000018585, Canis_familiaris.ENSCAFP00000032548, Canis_familiaris.ENSCAFP00000032644, Canis_familiaris.ENSCAFP00000032725, Canis_familiaris.ENSCAFP00000032756, Canis_familiaris.ENSCAFP00000033027, Canis_familiaris.ENSCAFP00000033302, Canis_familiaris.ENSCAFP00000033577, Canis_familiaris.ENSCAFP00000033583, Canis_familiaris.ENSCAFP00000033882, Canis_familiaris.ENSCAFP00000034156, Canis_familiaris.ENSCAFP00000034423, Canis_familiaris.ENSCAFP00000034458, Canis_familiaris.ENSCAFP00000034586, Canis_familiaris.ENSCAFP00000034832, Canis_familiaris.ENSCAFP00000035466, Canis_familiaris.ENSCAFP00000036168, Canis_familiaris.ENSCAFP00000038859, Canis_familiaris.ENSCAFP00000039279, Canis_familiaris.ENSCAFP00000040962, Canis_familiaris.ENSCAFP00000041509, Canis_familiaris.ENSCAFP00000042155, Canis_familiaris.ENSCAFP00000042478, Canis_familiaris.ENSCAFP00000043377, Canis_familiaris.ENSCAFP00000048843, Canis_familiaris.ENSCAFP00000049944, Canis_familiaris.ENSCAFP00000056266, Canis_familiaris.ENSCAFP00000059009, Canis_familiaris.ENSCAFP00000061064, Canis_familiaris.ENSCAFP00000061403, Monodelphis_domestica.ENSMODP00000010518, Monodelphis_domestica.ENSMODP00000011269, Monodelphis_domestica.ENSMODP00000011402, Monodelphis_domestica.ENSMODP00000011505, Monodelphis_domestica.ENSMODP00000011580, Monodelphis_domestica.ENSMODP00000013727, Monodelphis_domestica.ENSMODP00000013729, Monodelphis_domestica.ENSMODP00000013751, Monodelphis_domestica.ENSMODP00000013759, Monodelphis_domestica.ENSMODP00000013766, Monodelphis_domestica.ENSMODP00000013774, Monodelphis_domestica.ENSMODP00000013777, Monodelphis_domestica.ENSMODP00000013789, Monodelphis_domestica.ENSMODP00000013960, Monodelphis_domestica.ENSMODP00000013970, Monodelphis_domestica.ENSMODP00000014088, Monodelphis_domestica.ENSMODP00000014103, Monodelphis_domestica.ENSMODP00000014209, Monodelphis_domestica.ENSMODP00000014215, Monodelphis_domestica.ENSMODP00000014220, Monodelphis_domestica.ENSMODP00000014249, Monodelphis_domestica.ENSMODP00000014286, Monodelphis_domestica.ENSMODP00000014343, Monodelphis_domestica.ENSMODP00000014346, Monodelphis_domestica.ENSMODP00000014366, Monodelphis_domestica.ENSMODP00000014395, Monodelphis_domestica.ENSMODP00000014560, Monodelphis_domestica.ENSMODP00000014563, Monodelphis_domestica.ENSMODP00000014582, Monodelphis_domestica.ENSMODP00000014596, Monodelphis_domestica.ENSMODP00000014607, Monodelphis_domestica.ENSMODP00000014625, Monodelphis_domestica.ENSMODP00000014628, Monodelphis_domestica.ENSMODP00000014649, Monodelphis_domestica.ENSMODP00000014651, Monodelphis_domestica.ENSMODP00000014943, Monodelphis_domestica.ENSMODP00000014969, Monodelphis_domestica.ENSMODP00000027605, Monodelphis_domestica.ENSMODP00000027612, Monodelphis_domestica.ENSMODP00000027613, Monodelphis_domestica.ENSMODP00000027615, Monodelphis_domestica.ENSMODP00000027616, Monodelphis_domestica.ENSMODP00000027620, Monodelphis_domestica.ENSMODP00000027624, Monodelphis_domestica.ENSMODP00000027625, Monodelphis_domestica.ENSMODP00000027626, Monodelphis_domestica.ENSMODP00000027630, Monodelphis_domestica.ENSMODP00000027631, Monodelphis_domestica.ENSMODP00000027639, Monodelphis_domestica.ENSMODP00000027643, Monodelphis_domestica.ENSMODP00000027665, Monodelphis_domestica.ENSMODP00000027666, Monodelphis_domestica.ENSMODP00000027667, Monodelphis_domestica.ENSMODP00000027668, Monodelphis_domestica.ENSMODP00000027669, Monodelphis_domestica.ENSMODP00000027670, Monodelphis_domestica.ENSMODP00000027671, Monodelphis_domestica.ENSMODP00000027673, Monodelphis_domestica.ENSMODP00000027674, Monodelphis_domestica.ENSMODP00000027675, Monodelphis_domestica.ENSMODP00000027676, Monodelphis_domestica.ENSMODP00000032457, Monodelphis_domestica.ENSMODP00000032475, Monodelphis_domestica.ENSMODP00000040273, Monodelphis_domestica.ENSMODP00000042867, Monodelphis_domestica.ENSMODP00000045744, Monodelphis_domestica.ENSMODP00000046892, Monodelphis_domestica.ENSMODP00000048287, Monodelphis_domestica.ENSMODP00000049547, Monodelphis_domestica.ENSMODP00000051117, Monodelphis_domestica.ENSMODP00000051427, Monodelphis_domestica.ENSMODP00000051647, Monodelphis_domestica.ENSMODP00000053111, Monodelphis_domestica.ENSMODP00000054493, Monodelphis_domestica.ENSMODP00000054853, Monodelphis_domestica.ENSMODP00000056895, Monodelphis_domestica.ENSMODP00000058194, Monodelphis_domestica.ENSMODP00000058743, Monodelphis_domestica.ENSMODP00000058761, Monodelphis_domestica.ENSMODP00000059338, Monodelphis_domestica.ENSMODP00000059396, Monodelphis_domestica.ENSMODP00000060046, Monodelphis_domestica.ENSMODP00000060160, Monodelphis_domestica.ENSMODP00000060166, Pan_troglodytes.ENSPTRP00000005675, Pan_troglodytes.ENSPTRP00000005686, Pan_troglodytes.ENSPTRP00000005690, Pan_troglodytes.ENSPTRP00000005695, Pan_troglodytes.ENSPTRP00000005719, Pan_troglodytes.ENSPTRP00000005721, Pan_troglodytes.ENSPTRP00000005723, Pan_troglodytes.ENSPTRP00000005734, Pan_troglodytes.ENSPTRP00000005736, Pan_troglodytes.ENSPTRP00000005737, Pan_troglodytes.ENSPTRP00000005739, Pan_troglodytes.ENSPTRP00000005740, Pan_troglodytes.ENSPTRP00000005744, Pan_troglodytes.ENSPTRP00000048275, Pan_troglodytes.ENSPTRP00000048284, Pan_troglodytes.ENSPTRP00000048286, Pan_troglodytes.ENSPTRP00000054869, Pan_troglodytes.ENSPTRP00000065674, Pan_troglodytes.ENSPTRP00000076715, Pan_troglodytes.ENSPTRP00000088492, Pan_troglodytes.ENSPTRP00000090802, Rattus_norvegicus.ENSRNOP00000016061, Rattus_norvegicus.ENSRNOP00000020691, Rattus_norvegicus.ENSRNOP00000020952, Rattus_norvegicus.ENSRNOP00000021006, Rattus_norvegicus.ENSRNOP00000021102, Rattus_norvegicus.ENSRNOP00000021115, Rattus_norvegicus.ENSRNOP00000021131, Rattus_norvegicus.ENSRNOP00000021296, Rattus_norvegicus.ENSRNOP00000021307, Rattus_norvegicus.ENSRNOP00000021468, Rattus_norvegicus.ENSRNOP00000022733, Rattus_norvegicus.ENSRNOP00000022740, Rattus_norvegicus.ENSRNOP00000022759, Rattus_norvegicus.ENSRNOP00000022773, Rattus_norvegicus.ENSRNOP00000022789, Rattus_norvegicus.ENSRNOP00000023002, Rattus_norvegicus.ENSRNOP00000023007, Rattus_norvegicus.ENSRNOP00000023119, Rattus_norvegicus.ENSRNOP00000023124, Rattus_norvegicus.ENSRNOP00000023270, Rattus_norvegicus.ENSRNOP00000023279, Rattus_norvegicus.ENSRNOP00000023283, Rattus_norvegicus.ENSRNOP00000023293, Rattus_norvegicus.ENSRNOP00000023349, Rattus_norvegicus.ENSRNOP00000024957, Rattus_norvegicus.ENSRNOP00000024961, Rattus_norvegicus.ENSRNOP00000025003, Rattus_norvegicus.ENSRNOP00000031562, Rattus_norvegicus.ENSRNOP00000034603, Rattus_norvegicus.ENSRNOP00000034877, Rattus_norvegicus.ENSRNOP00000035758, Rattus_norvegicus.ENSRNOP00000036046, Rattus_norvegicus.ENSRNOP00000039547, Rattus_norvegicus.ENSRNOP00000039919, Rattus_norvegicus.ENSRNOP00000041128, Rattus_norvegicus.ENSRNOP00000041288, Rattus_norvegicus.ENSRNOP00000042674, Rattus_norvegicus.ENSRNOP00000044204, Rattus_norvegicus.ENSRNOP00000044210, Rattus_norvegicus.ENSRNOP00000046154, Rattus_norvegicus.ENSRNOP00000048359, Rattus_norvegicus.ENSRNOP00000049424, Rattus_norvegicus.ENSRNOP00000059897, Rattus_norvegicus.ENSRNOP00000065332, Rattus_norvegicus.ENSRNOP00000065538, Rattus_norvegicus.ENSRNOP00000065569, Rattus_norvegicus.ENSRNOP00000065647, Rattus_norvegicus.ENSRNOP00000066771, Rattus_norvegicus.ENSRNOP00000066978, Rattus_norvegicus.ENSRNOP00000067010, Rattus_norvegicus.ENSRNOP00000067021, Rattus_norvegicus.ENSRNOP00000067092, Rattus_norvegicus.ENSRNOP00000068553, Rattus_norvegicus.ENSRNOP00000069096, Rattus_norvegicus.ENSRNOP00000069696, Rattus_norvegicus.ENSRNOP00000069731, Rattus_norvegicus.ENSRNOP00000071219, Rattus_norvegicus.ENSRNOP00000071532, Rattus_norvegicus.ENSRNOP00000072140, Rattus_norvegicus.ENSRNOP00000072966, Rattus_norvegicus.ENSRNOP00000074270, Rattus_norvegicus.ENSRNOP00000075318, Rattus_norvegicus.ENSRNOP00000075494, Rattus_norvegicus.ENSRNOP00000075541, Tetraodon_nigroviridis.ENSTNIP00000014154, Tetraodon_nigroviridis.ENSTNIP00000019350, Tetraodon_nigroviridis.ENSTNIP00000019351
N0.HOG0000218: Ciona_intestinalis.ENSCINP00000033160, Danio_rerio.ENSDARP00000086615, Danio_rerio.ENSDARP00000113704, Danio_rerio.ENSDARP00000115278, Danio_rerio.ENSDARP00000120615, Danio_rerio.ENSDARP00000126719, Gallus_gallus.ENSGALP00000001104, Gallus_gallus.ENSGALP00000061566, Gallus_gallus.ENSGALP00000067875, Homo_sapiens.ENSP00000291592, Homo_sapiens.ENSP00000332668, Homo_sapiens.ENSP00000360597, Homo_sapiens.ENSP00000367157, Homo_sapiens.ENSP00000379880, Mnemiopsis_leidyi.ML015611a-PA, Mus_musculus.ENSMUSP00000028337, Mus_musculus.ENSMUSP00000059570, Mus_musculus.ENSMUSP00000091713, Mus_musculus.ENSMUSP00000128624, Mus_musculus.ENSMUSP00000147537, Trichoplax_adhaerens.TriadP52070, Canis_familiaris.ENSCAFP00000007776, Rattus_norvegicus.ENSRNOP00000029957, Tetraodon_nigroviridis.ENSTNIP00000023010
N0.HOG0000219: Caenorhabditis_elegans.WBGene00003915.1, Caenorhabditis_elegans.WBGene00008656.1, Caenorhabditis_elegans.WBGene00011345.1, Caenorhabditis_elegans.WBGene00011454.1, Caenorhabditis_elegans.WBGene00016974.1, Caenorhabditis_elegans.WBGene00019351.1, Caenorhabditis_elegans.WBGene00020693.1, Caenorhabditis_elegans.WBGene00022789.1, Ciona_intestinalis.ENSCINP00000003597, Ciona_intestinalis.ENSCINP00000009284, Ciona_intestinalis.ENSCINP00000010290, Ciona_intestinalis.ENSCINP00000019728, Ciona_intestinalis.ENSCINP00000022184, Ciona_intestinalis.ENSCINP00000022604, Ciona_intestinalis.ENSCINP00000022817, Ciona_intestinalis.ENSCINP00000022896, Ciona_intestinalis.ENSCINP00000023942, Ciona_intestinalis.ENSCINP00000025871, Ciona_intestinalis.ENSCINP00000026146, Ciona_intestinalis.ENSCINP00000026723, Ciona_intestinalis.ENSCINP00000028422, Ciona_intestinalis.ENSCINP00000028432, Ciona_intestinalis.ENSCINP00000030231, Ciona_intestinalis.ENSCINP00000030911, Ciona_intestinalis.ENSCINP00000030976, Ciona_intestinalis.ENSCINP00000031343, Ciona_intestinalis.ENSCINP00000032557, Ciona_intestinalis.ENSCINP00000032822, Ciona_intestinalis.ENSCINP00000033822, Ciona_intestinalis.ENSCINP00000033989, Ciona_intestinalis.ENSCINP00000035629, Danio_rerio.ENSDARP00000017536, Danio_rerio.ENSDARP00000018034, Danio_rerio.ENSDARP00000048890, Danio_rerio.ENSDARP00000049835, Danio_rerio.ENSDARP00000064797, Danio_rerio.ENSDARP00000064800, Danio_rerio.ENSDARP00000065983, Danio_rerio.ENSDARP00000065984, Danio_rerio.ENSDARP00000073976, Danio_rerio.ENSDARP00000084860, Danio_rerio.ENSDARP00000098497, Danio_rerio.ENSDARP00000105186, Danio_rerio.ENSDARP00000106283, Danio_rerio.ENSDARP00000116963, Danio_rerio.ENSDARP00000118578, Danio_rerio.ENSDARP00000119380, Danio_rerio.ENSDARP00000119600, Danio_rerio.ENSDARP00000119637, Danio_rerio.ENSDARP00000119727, Danio_rerio.ENSDARP00000120226, Danio_rerio.ENSDARP00000120607, Danio_rerio.ENSDARP00000122383, Danio_rerio.ENSDARP00000123291, Danio_rerio.ENSDARP00000126632, Danio_rerio.ENSDARP00000127173, Danio_rerio.ENSDARP00000128755, Danio_rerio.ENSDARP00000129413, Danio_rerio.ENSDARP00000145539, Danio_rerio.ENSDARP00000148070, Danio_rerio.ENSDARP00000148661, Danio_rerio.ENSDARP00000149831, Danio_rerio.ENSDARP00000150848, Danio_rerio.ENSDARP00000151163, Danio_rerio.ENSDARP00000154111, Danio_rerio.ENSDARP00000155627, Danio_rerio.ENSDARP00000155713, Danio_rerio.ENSDARP00000156453, Gallus_gallus.ENSGALP00000005614, Gallus_gallus.ENSGALP00000007468, Gallus_gallus.ENSGALP00000007507, Gallus_gallus.ENSGALP00000008960, Gallus_gallus.ENSGALP00000014168, Gallus_gallus.ENSGALP00000017210, Gallus_gallus.ENSGALP00000018368, Gallus_gallus.ENSGALP00000018370, Gallus_gallus.ENSGALP00000023988, Gallus_gallus.ENSGALP00000040631, Gallus_gallus.ENSGALP00000043060, Gallus_gallus.ENSGALP00000043627, Gallus_gallus.ENSGALP00000043794, Gallus_gallus.ENSGALP00000049793, Gallus_gallus.ENSGALP00000062069, Gallus_gallus.ENSGALP00000064476, Gallus_gallus.ENSGALP00000067239, Gallus_gallus.ENSGALP00000069641, Homo_sapiens.ENSP00000052754, Homo_sapiens.ENSP00000246841, Homo_sapiens.ENSP00000247271, Homo_sapiens.ENSP00000261172, Homo_sapiens.ENSP00000262551, Homo_sapiens.ENSP00000266718, Homo_sapiens.ENSP00000266719, Homo_sapiens.ENSP00000327336, Homo_sapiens.ENSP00000332879, Homo_sapiens.ENSP00000341944, Homo_sapiens.ENSP00000343924, Homo_sapiens.ENSP00000344758, Homo_sapiens.ENSP00000347041, Homo_sapiens.ENSP00000356191, Homo_sapiens.ENSP00000364694, Homo_sapiens.ENSP00000364700, Homo_sapiens.ENSP00000367292, Homo_sapiens.ENSP00000379212, Homo_sapiens.ENSP00000467395, Homo_sapiens.ENSP00000500019, Mnemiopsis_leidyi.ML135629a-PA, Mus_musculus.ENSMUSP00000020094, Mus_musculus.ENSMUSP00000021820, Mus_musculus.ENSMUSP00000021822, Mus_musculus.ENSMUSP00000033741, Mus_musculus.ENSMUSP00000035489, Mus_musculus.ENSMUSP00000040877, Mus_musculus.ENSMUSP00000048803, Mus_musculus.ENSMUSP00000060402, Mus_musculus.ENSMUSP00000062171, Mus_musculus.ENSMUSP00000070130, Mus_musculus.ENSMUSP00000084423, Mus_musculus.ENSMUSP00000091073, Mus_musculus.ENSMUSP00000100923, Mus_musculus.ENSMUSP00000100924, Mus_musculus.ENSMUSP00000102320, Mus_musculus.ENSMUSP00000105684, Mus_musculus.ENSMUSP00000109010, Mus_musculus.ENSMUSP00000120568, Mus_musculus.ENSMUSP00000132918, Mus_musculus.ENSMUSP00000152066, Trichoplax_adhaerens.TriadP56134, Trichoplax_adhaerens.TriadP56136, Trichoplax_adhaerens.TriadP56137, Trichoplax_adhaerens.TriadP56629, Trichoplax_adhaerens.TriadP60109, Trichoplax_adhaerens.TriadP60110, Trichoplax_adhaerens.TriadP60111, Trichoplax_adhaerens.TriadP60112, Trichoplax_adhaerens.TriadP61531, Trichoplax_adhaerens.TriadP61533, Trichoplax_adhaerens.TriadP61534, Trichoplax_adhaerens.TriadP62164, Trichoplax_adhaerens.TriadP62167, Trichoplax_adhaerens.TriadP62194, Trichoplax_adhaerens.TriadP62495, Trichoplax_adhaerens.TriadP62765, Canis_familiaris.ENSCAFP00000001323, Canis_familiaris.ENSCAFP00000003345, Canis_familiaris.ENSCAFP00000003349, Canis_familiaris.ENSCAFP00000003355, Canis_familiaris.ENSCAFP00000009203, Canis_familiaris.ENSCAFP00000009210, Canis_familiaris.ENSCAFP00000009219, Canis_familiaris.ENSCAFP00000009230, Canis_familiaris.ENSCAFP00000013913, Canis_familiaris.ENSCAFP00000013921, Canis_familiaris.ENSCAFP00000021716, Canis_familiaris.ENSCAFP00000024298, Canis_familiaris.ENSCAFP00000025534, Canis_familiaris.ENSCAFP00000028295, Canis_familiaris.ENSCAFP00000028297, Canis_familiaris.ENSCAFP00000033127, Canis_familiaris.ENSCAFP00000033683, Canis_familiaris.ENSCAFP00000034288, Canis_familiaris.ENSCAFP00000052336, Canis_familiaris.ENSCAFP00000063911, Drosophila_melanogaster.FBpp0071509, Drosophila_melanogaster.FBpp0076033, Drosophila_melanogaster.FBpp0077881, Drosophila_melanogaster.FBpp0303176, Monodelphis_domestica.ENSMODP00000001303, Monodelphis_domestica.ENSMODP00000001313, Monodelphis_domestica.ENSMODP00000001327, Monodelphis_domestica.ENSMODP00000006519, Monodelphis_domestica.ENSMODP00000010025, Monodelphis_domestica.ENSMODP00000012070, Monodelphis_domestica.ENSMODP00000012084, Monodelphis_domestica.ENSMODP00000012087, Monodelphis_domestica.ENSMODP00000012103, Monodelphis_domestica.ENSMODP00000015007, Monodelphis_domestica.ENSMODP00000022192, Monodelphis_domestica.ENSMODP00000032688, Monodelphis_domestica.ENSMODP00000039126, Monodelphis_domestica.ENSMODP00000040761, Monodelphis_domestica.ENSMODP00000058511, Monodelphis_domestica.ENSMODP00000060057, Pan_troglodytes.ENSPTRP00000003137, Pan_troglodytes.ENSPTRP00000008984, Pan_troglodytes.ENSPTRP00000008986, Pan_troglodytes.ENSPTRP00000008987, Pan_troglodytes.ENSPTRP00000008989, Pan_troglodytes.ENSPTRP00000022750, Pan_troglodytes.ENSPTRP00000027614, Pan_troglodytes.ENSPTRP00000036078, Pan_troglodytes.ENSPTRP00000036079, Pan_troglodytes.ENSPTRP00000036080, Pan_troglodytes.ENSPTRP00000036082, Pan_troglodytes.ENSPTRP00000042754, Pan_troglodytes.ENSPTRP00000042859, Pan_troglodytes.ENSPTRP00000044819, Pan_troglodytes.ENSPTRP00000048004, Pan_troglodytes.ENSPTRP00000069987, Pan_troglodytes.ENSPTRP00000071673, Pan_troglodytes.ENSPTRP00000084591, Pan_troglodytes.ENSPTRP00000091920, Rattus_norvegicus.ENSRNOP00000004382, Rattus_norvegicus.ENSRNOP00000004955, Rattus_norvegicus.ENSRNOP00000006070, Rattus_norvegicus.ENSRNOP00000006109, Rattus_norvegicus.ENSRNOP00000006234, Rattus_norvegicus.ENSRNOP00000006450, Rattus_norvegicus.ENSRNOP00000006454, Rattus_norvegicus.ENSRNOP00000015466, Rattus_norvegicus.ENSRNOP00000018892, Rattus_norvegicus.ENSRNOP00000020532, Rattus_norvegicus.ENSRNOP00000020648, Rattus_norvegicus.ENSRNOP00000020704, Rattus_norvegicus.ENSRNOP00000030477, Rattus_norvegicus.ENSRNOP00000036972, Rattus_norvegicus.ENSRNOP00000037510, Rattus_norvegicus.ENSRNOP00000060467, Rattus_norvegicus.ENSRNOP00000063949, Rattus_norvegicus.ENSRNOP00000067041, Rattus_norvegicus.ENSRNOP00000068329, Rattus_norvegicus.ENSRNOP00000068464, Rattus_norvegicus.ENSRNOP00000072449, Rattus_norvegicus.ENSRNOP00000076216, Rattus_norvegicus.ENSRNOP00000076332, Rattus_norvegicus.ENSRNOP00000076346, Tetraodon_nigroviridis.ENSTNIP00000000034, Tetraodon_nigroviridis.ENSTNIP00000000955, Tetraodon_nigroviridis.ENSTNIP00000001871, Tetraodon_nigroviridis.ENSTNIP00000002080, Tetraodon_nigroviridis.ENSTNIP00000003687, Tetraodon_nigroviridis.ENSTNIP00000003774, Tetraodon_nigroviridis.ENSTNIP00000005224, Tetraodon_nigroviridis.ENSTNIP00000005226, Tetraodon_nigroviridis.ENSTNIP00000006677, Tetraodon_nigroviridis.ENSTNIP00000006970, Tetraodon_nigroviridis.ENSTNIP00000009342, Tetraodon_nigroviridis.ENSTNIP00000010094, Tetraodon_nigroviridis.ENSTNIP00000010095, Tetraodon_nigroviridis.ENSTNIP00000012592, Tetraodon_nigroviridis.ENSTNIP00000013942, Tetraodon_nigroviridis.ENSTNIP00000013943, Tetraodon_nigroviridis.ENSTNIP00000019744, Tetraodon_nigroviridis.ENSTNIP00000021061, Tetraodon_nigroviridis.ENSTNIP00000021068, Tetraodon_nigroviridis.ENSTNIP00000021850
N0.HOG0000220: Ciona_intestinalis.ENSCINP00000010206, Ciona_intestinalis.ENSCINP00000010347, Ciona_intestinalis.ENSCINP00000014022, Ciona_intestinalis.ENSCINP00000019069, Ciona_intestinalis.ENSCINP00000019081, Danio_rerio.ENSDARP00000012748, Danio_rerio.ENSDARP00000073704, Danio_rerio.ENSDARP00000090381, Danio_rerio.ENSDARP00000104717, Danio_rerio.ENSDARP00000131681, Danio_rerio.ENSDARP00000132184, Danio_rerio.ENSDARP00000141488, Danio_rerio.ENSDARP00000146068, Danio_rerio.ENSDARP00000154135, Danio_rerio.ENSDARP00000154587, Gallus_gallus.ENSGALP00000000538, Gallus_gallus.ENSGALP00000017881, Gallus_gallus.ENSGALP00000021494, Gallus_gallus.ENSGALP00000021498, Gallus_gallus.ENSGALP00000051933, Homo_sapiens.ENSP00000266682, Homo_sapiens.ENSP00000305302, Homo_sapiens.ENSP00000323549, Homo_sapiens.ENSP00000330199, Homo_sapiens.ENSP00000338627, Homo_sapiens.ENSP00000346298, Mnemiopsis_leidyi.ML004413a-PA, Mnemiopsis_leidyi.ML071164a-PA, Mus_musculus.ENSMUSP00000022048, Mus_musculus.ENSMUSP00000026273, Mus_musculus.ENSMUSP00000047690, Mus_musculus.ENSMUSP00000129379, Mus_musculus.ENSMUSP00000136676, Mus_musculus.ENSMUSP00000149306, Mus_musculus.ENSMUSP00000152525, Trichoplax_adhaerens.TriadP23982, Trichoplax_adhaerens.TriadP37598, Trichoplax_adhaerens.TriadP37600, Canis_familiaris.ENSCAFP00000008928, Canis_familiaris.ENSCAFP00000015387, Canis_familiaris.ENSCAFP00000015407, Canis_familiaris.ENSCAFP00000020559, Canis_familiaris.ENSCAFP00000037221, Canis_familiaris.ENSCAFP00000064340, Drosophila_melanogaster.FBpp0112979, Drosophila_melanogaster.FBpp0293407, Monodelphis_domestica.ENSMODP00000001080, Monodelphis_domestica.ENSMODP00000001097, Monodelphis_domestica.ENSMODP00000002136, Monodelphis_domestica.ENSMODP00000014216, Monodelphis_domestica.ENSMODP00000025641, Nematostella_vectensis.EDO29647, Nematostella_vectensis.EDO29649, Nematostella_vectensis.EDO29650, Nematostella_vectensis.EDO46588, Nematostella_vectensis.EDO46589, Nematostella_vectensis.EDO49319, Nematostella_vectensis.EDO49320, Nematostella_vectensis.EDO49707, Nematostella_vectensis.EDO49847, Pan_troglodytes.ENSPTRP00000008956, Pan_troglodytes.ENSPTRP00000045708, Pan_troglodytes.ENSPTRP00000048360, Pan_troglodytes.ENSPTRP00000078716, Pan_troglodytes.ENSPTRP00000093249, Rattus_norvegicus.ENSRNOP00000008172, Rattus_norvegicus.ENSRNOP00000022346, Rattus_norvegicus.ENSRNOP00000028917, Rattus_norvegicus.ENSRNOP00000030009, Rattus_norvegicus.ENSRNOP00000032996, Rattus_norvegicus.ENSRNOP00000065179, Tetraodon_nigroviridis.ENSTNIP00000004280, Tetraodon_nigroviridis.ENSTNIP00000012099, Tetraodon_nigroviridis.ENSTNIP00000012100, Tetraodon_nigroviridis.ENSTNIP00000014622, Tetraodon_nigroviridis.ENSTNIP00000016726, Tetraodon_nigroviridis.ENSTNIP00000017667, Tetraodon_nigroviridis.ENSTNIP00000018186
N0.HOG0000221: Mnemiopsis_leidyi.ML07104a-PA, Drosophila_melanogaster.FBpp0070763, Drosophila_melanogaster.FBpp0076158, Drosophila_melanogaster.FBpp0079102, Drosophila_melanogaster.FBpp0080247, Drosophila_melanogaster.FBpp0087080, Drosophila_melanogaster.FBpp0290086, Drosophila_melanogaster.FBpp0307867, Nematostella_vectensis.EDO26364, Nematostella_vectensis.EDO28939, Nematostella_vectensis.EDO40278
N0.HOG0000222: Caenorhabditis_elegans.WBGene00000934.1, Caenorhabditis_elegans.WBGene00003387.1, Caenorhabditis_elegans.WBGene00004902.1, Caenorhabditis_elegans.WBGene00004910.1, Ciona_intestinalis.ENSCINP00000000184, Ciona_intestinalis.ENSCINP00000001606, Ciona_intestinalis.ENSCINP00000004223, Ciona_intestinalis.ENSCINP00000007940, Ciona_intestinalis.ENSCINP00000009365, Ciona_intestinalis.ENSCINP00000009367, Ciona_intestinalis.ENSCINP00000009703, Ciona_intestinalis.ENSCINP00000009747, Ciona_intestinalis.ENSCINP00000010336, Ciona_intestinalis.ENSCINP00000011403, Ciona_intestinalis.ENSCINP00000012374, Ciona_intestinalis.ENSCINP00000012410, Ciona_intestinalis.ENSCINP00000012631, Ciona_intestinalis.ENSCINP00000013863, Ciona_intestinalis.ENSCINP00000014052, Ciona_intestinalis.ENSCINP00000014199, Ciona_intestinalis.ENSCINP00000014831, Ciona_intestinalis.ENSCINP00000015482, Ciona_intestinalis.ENSCINP00000015921, Ciona_intestinalis.ENSCINP00000017435, Ciona_intestinalis.ENSCINP00000019140, Ciona_intestinalis.ENSCINP00000026927, Ciona_intestinalis.ENSCINP00000030364, Ciona_intestinalis.ENSCINP00000030638, Ciona_intestinalis.ENSCINP00000033313, Ciona_intestinalis.ENSCINP00000033491, Ciona_intestinalis.ENSCINP00000034438, Ciona_intestinalis.ENSCINP00000034529, Ciona_intestinalis.ENSCINP00000035167, Ciona_intestinalis.ENSCINP00000035385, Danio_rerio.ENSDARP00000005281, Danio_rerio.ENSDARP00000009915, Danio_rerio.ENSDARP00000038666, Danio_rerio.ENSDARP00000042219, Danio_rerio.ENSDARP00000049422, Danio_rerio.ENSDARP00000081315, Danio_rerio.ENSDARP00000081336, Danio_rerio.ENSDARP00000082126, Danio_rerio.ENSDARP00000082132, Danio_rerio.ENSDARP00000086564, Danio_rerio.ENSDARP00000088027, Danio_rerio.ENSDARP00000088755, Danio_rerio.ENSDARP00000094532, Danio_rerio.ENSDARP00000111850, Danio_rerio.ENSDARP00000113220, Danio_rerio.ENSDARP00000116846, Danio_rerio.ENSDARP00000117202, Danio_rerio.ENSDARP00000119411, Danio_rerio.ENSDARP00000119658, Danio_rerio.ENSDARP00000119864, Danio_rerio.ENSDARP00000120523, Danio_rerio.ENSDARP00000120918, Danio_rerio.ENSDARP00000122269, Danio_rerio.ENSDARP00000123063, Danio_rerio.ENSDARP00000124452, Danio_rerio.ENSDARP00000130106, Danio_rerio.ENSDARP00000142242, Danio_rerio.ENSDARP00000149753, Danio_rerio.ENSDARP00000156722, Gallus_gallus.ENSGALP00000006742, Gallus_gallus.ENSGALP00000007775, Gallus_gallus.ENSGALP00000009080, Gallus_gallus.ENSGALP00000009566, Gallus_gallus.ENSGALP00000021160, Gallus_gallus.ENSGALP00000021163, Gallus_gallus.ENSGALP00000021166, Gallus_gallus.ENSGALP00000041202, Gallus_gallus.ENSGALP00000047479, Gallus_gallus.ENSGALP00000047816, Gallus_gallus.ENSGALP00000051979, Gallus_gallus.ENSGALP00000056184, Gallus_gallus.ENSGALP00000056987, Gallus_gallus.ENSGALP00000059698, Gallus_gallus.ENSGALP00000065762, Homo_sapiens.ENSP00000219833, Homo_sapiens.ENSP00000253122, Homo_sapiens.ENSP00000254488, Homo_sapiens.ENSP00000270349, Homo_sapiens.ENSP00000339260, Homo_sapiens.ENSP00000352702, Homo_sapiens.ENSP00000353791, Homo_sapiens.ENSP00000385822, Homo_sapiens.ENSP00000428200, Homo_sapiens.ENSP00000434364, Homo_sapiens.ENSP00000470801, Homo_sapiens.ENSP00000479597, Homo_sapiens.ENSP00000480079, Homo_sapiens.ENSP00000481625, Homo_sapiens.ENSP00000494469, Mnemiopsis_leidyi.ML14883a-PA, Mnemiopsis_leidyi.ML17901a-PA, Mus_musculus.ENSMUSP00000022100, Mus_musculus.ENSMUSP00000025520, Mus_musculus.ENSMUSP00000032185, Mus_musculus.ENSMUSP00000032200, Mus_musculus.ENSMUSP00000032451, Mus_musculus.ENSMUSP00000032454, Mus_musculus.ENSMUSP00000033414, Mus_musculus.ENSMUSP00000033752, Mus_musculus.ENSMUSP00000058699, Mus_musculus.ENSMUSP00000066779, Mus_musculus.ENSMUSP00000104039, Mus_musculus.ENSMUSP00000127289, Mus_musculus.ENSMUSP00000129869, Trichoplax_adhaerens.TriadP27813, Trichoplax_adhaerens.TriadP29105, Trichoplax_adhaerens.TriadP29421, Trichoplax_adhaerens.TriadP31455, Trichoplax_adhaerens.TriadP33157, Trichoplax_adhaerens.TriadP34298, Trichoplax_adhaerens.TriadP34299, Trichoplax_adhaerens.TriadP34381, Trichoplax_adhaerens.TriadP38332, Trichoplax_adhaerens.TriadP50950, Trichoplax_adhaerens.TriadP59280, Trichoplax_adhaerens.TriadP59303, Trichoplax_adhaerens.TriadP61885, Trichoplax_adhaerens.TriadP64302, Trichoplax_adhaerens.TriadP9484, Canis_familiaris.ENSCAFP00000007502, Canis_familiaris.ENSCAFP00000013848, Canis_familiaris.ENSCAFP00000014498, Canis_familiaris.ENSCAFP00000023174, Canis_familiaris.ENSCAFP00000026902, Canis_familiaris.ENSCAFP00000028028, Canis_familiaris.ENSCAFP00000028381, Canis_familiaris.ENSCAFP00000043075, Canis_familiaris.ENSCAFP00000043856, Canis_familiaris.ENSCAFP00000050691, Canis_familiaris.ENSCAFP00000059161, Canis_familiaris.ENSCAFP00000060995, Canis_familiaris.ENSCAFP00000064570, Drosophila_melanogaster.FBpp0074995, Drosophila_melanogaster.FBpp0079128, Drosophila_melanogaster.FBpp0079130, Drosophila_melanogaster.FBpp0086434, Drosophila_melanogaster.FBpp0088910, Drosophila_melanogaster.FBpp0289933, Drosophila_melanogaster.FBpp0290385, Drosophila_melanogaster.FBpp0290621, Drosophila_melanogaster.FBpp0291680, Drosophila_melanogaster.FBpp0291681, Drosophila_melanogaster.FBpp0303037, Drosophila_melanogaster.FBpp0309974, Monodelphis_domestica.ENSMODP00000001627, Monodelphis_domestica.ENSMODP00000005245, Monodelphis_domestica.ENSMODP00000005377, Monodelphis_domestica.ENSMODP00000006939, Monodelphis_domestica.ENSMODP00000007406, Monodelphis_domestica.ENSMODP00000009009, Monodelphis_domestica.ENSMODP00000010279, Monodelphis_domestica.ENSMODP00000011421, Monodelphis_domestica.ENSMODP00000012133, Monodelphis_domestica.ENSMODP00000012373, Monodelphis_domestica.ENSMODP00000022919, Monodelphis_domestica.ENSMODP00000045579, Monodelphis_domestica.ENSMODP00000045993, Monodelphis_domestica.ENSMODP00000055848, Nematostella_vectensis.EDO28460, Nematostella_vectensis.EDO31545, Nematostella_vectensis.EDO32356, Nematostella_vectensis.EDO36813, Nematostella_vectensis.EDO36814, Nematostella_vectensis.EDO36815, Nematostella_vectensis.EDO39157, Nematostella_vectensis.EDO39158, Nematostella_vectensis.EDO39707, Nematostella_vectensis.EDO39708, Nematostella_vectensis.EDO40151, Nematostella_vectensis.EDO43180, Nematostella_vectensis.EDO49218, Pan_troglodytes.ENSPTRP00000005987, Pan_troglodytes.ENSPTRP00000007701, Pan_troglodytes.ENSPTRP00000007703, Pan_troglodytes.ENSPTRP00000015294, Pan_troglodytes.ENSPTRP00000025228, Pan_troglodytes.ENSPTRP00000028657, Pan_troglodytes.ENSPTRP00000029753, Pan_troglodytes.ENSPTRP00000064987, Pan_troglodytes.ENSPTRP00000067840, Pan_troglodytes.ENSPTRP00000070135, Pan_troglodytes.ENSPTRP00000074024, Pan_troglodytes.ENSPTRP00000074099, Pan_troglodytes.ENSPTRP00000075660, Pan_troglodytes.ENSPTRP00000076990, Pan_troglodytes.ENSPTRP00000081418, Pan_troglodytes.ENSPTRP00000085570, Pan_troglodytes.ENSPTRP00000087380, Pan_troglodytes.ENSPTRP00000088961, Pan_troglodytes.ENSPTRP00000091261, Pan_troglodytes.ENSPTRP00000093902, Rattus_norvegicus.ENSRNOP00000004717, Rattus_norvegicus.ENSRNOP00000007967, Rattus_norvegicus.ENSRNOP00000008342, Rattus_norvegicus.ENSRNOP00000009705, Rattus_norvegicus.ENSRNOP00000018821, Rattus_norvegicus.ENSRNOP00000022285, Rattus_norvegicus.ENSRNOP00000043665, Rattus_norvegicus.ENSRNOP00000070161, Rattus_norvegicus.ENSRNOP00000070728, Rattus_norvegicus.ENSRNOP00000071638, Rattus_norvegicus.ENSRNOP00000072080, Rattus_norvegicus.ENSRNOP00000074128, Rattus_norvegicus.ENSRNOP00000074536, Tetraodon_nigroviridis.ENSTNIP00000000603, Tetraodon_nigroviridis.ENSTNIP00000001058, Tetraodon_nigroviridis.ENSTNIP00000002503, Tetraodon_nigroviridis.ENSTNIP00000002731, Tetraodon_nigroviridis.ENSTNIP00000003124, Tetraodon_nigroviridis.ENSTNIP00000003604, Tetraodon_nigroviridis.ENSTNIP00000004341, Tetraodon_nigroviridis.ENSTNIP00000004562, Tetraodon_nigroviridis.ENSTNIP00000004663, Tetraodon_nigroviridis.ENSTNIP00000004919, Tetraodon_nigroviridis.ENSTNIP00000005336, Tetraodon_nigroviridis.ENSTNIP00000005337, Tetraodon_nigroviridis.ENSTNIP00000005423, Tetraodon_nigroviridis.ENSTNIP00000006832, Tetraodon_nigroviridis.ENSTNIP00000007441, Tetraodon_nigroviridis.ENSTNIP00000007625, Tetraodon_nigroviridis.ENSTNIP00000008729, Tetraodon_nigroviridis.ENSTNIP00000008888, Tetraodon_nigroviridis.ENSTNIP00000009382, Tetraodon_nigroviridis.ENSTNIP00000009625, Tetraodon_nigroviridis.ENSTNIP00000010020, Tetraodon_nigroviridis.ENSTNIP00000010096, Tetraodon_nigroviridis.ENSTNIP00000010788, Tetraodon_nigroviridis.ENSTNIP00000010789, Tetraodon_nigroviridis.ENSTNIP00000013967, Tetraodon_nigroviridis.ENSTNIP00000014741, Tetraodon_nigroviridis.ENSTNIP00000015591, Tetraodon_nigroviridis.ENSTNIP00000017279, Tetraodon_nigroviridis.ENSTNIP00000017307, Tetraodon_nigroviridis.ENSTNIP00000017564, Tetraodon_nigroviridis.ENSTNIP00000017743, Tetraodon_nigroviridis.ENSTNIP00000017744, Tetraodon_nigroviridis.ENSTNIP00000017758, Tetraodon_nigroviridis.ENSTNIP00000017759, Tetraodon_nigroviridis.ENSTNIP00000017852, Tetraodon_nigroviridis.ENSTNIP00000018948, Tetraodon_nigroviridis.ENSTNIP00000018966, Tetraodon_nigroviridis.ENSTNIP00000021053, Tetraodon_nigroviridis.ENSTNIP00000022862, Tetraodon_nigroviridis.ENSTNIP00000022943
N0.HOG0000223: Mnemiopsis_leidyi.ML05485a-PA, Nematostella_vectensis.EDO25480, Nematostella_vectensis.EDO26185, Nematostella_vectensis.EDO26227, Nematostella_vectensis.EDO26483, Nematostella_vectensis.EDO28855, Nematostella_vectensis.EDO28872, Nematostella_vectensis.EDO29478, Nematostella_vectensis.EDO29808, Nematostella_vectensis.EDO30050, Nematostella_vectensis.EDO30650, Nematostella_vectensis.EDO31150, Nematostella_vectensis.EDO31866, Nematostella_vectensis.EDO32805, Nematostella_vectensis.EDO33004, Nematostella_vectensis.EDO33276, Nematostella_vectensis.EDO33324, Nematostella_vectensis.EDO34421, Nematostella_vectensis.EDO35271, Nematostella_vectensis.EDO36486, Nematostella_vectensis.EDO36604, Nematostella_vectensis.EDO36737, Nematostella_vectensis.EDO37149, Nematostella_vectensis.EDO37150, Nematostella_vectensis.EDO37522, Nematostella_vectensis.EDO38511, Nematostella_vectensis.EDO38512, Nematostella_vectensis.EDO38513, Nematostella_vectensis.EDO39109, Nematostella_vectensis.EDO39131, Nematostella_vectensis.EDO39133, Nematostella_vectensis.EDO39161, Nematostella_vectensis.EDO39243, Nematostella_vectensis.EDO40013, Nematostella_vectensis.EDO40936, Nematostella_vectensis.EDO41006, Nematostella_vectensis.EDO41157, Nematostella_vectensis.EDO41843, Nematostella_vectensis.EDO42547, Nematostella_vectensis.EDO42581, Nematostella_vectensis.EDO42632, Nematostella_vectensis.EDO43315, Nematostella_vectensis.EDO43745, Nematostella_vectensis.EDO44927, Nematostella_vectensis.EDO45454, Nematostella_vectensis.EDO45466, Nematostella_vectensis.EDO45669, Nematostella_vectensis.EDO45948, Nematostella_vectensis.EDO46260, Nematostella_vectensis.EDO47832, Nematostella_vectensis.EDO47941, Nematostella_vectensis.EDO48354, Nematostella_vectensis.EDO48670, Nematostella_vectensis.EDO49118, Nematostella_vectensis.EDO49626
N0.HOG0000224: Danio_rerio.ENSDARP00000153163, Homo_sapiens.ENSP00000422449, Mnemiopsis_leidyi.ML215412a-PA, Trichoplax_adhaerens.TriadP15129, Trichoplax_adhaerens.TriadP28157, Trichoplax_adhaerens.TriadP28334, Trichoplax_adhaerens.TriadP4017, Trichoplax_adhaerens.TriadP4346, Trichoplax_adhaerens.TriadP53361, Trichoplax_adhaerens.TriadP53362, Trichoplax_adhaerens.TriadP53608, Trichoplax_adhaerens.TriadP54417, Trichoplax_adhaerens.TriadP5735, Trichoplax_adhaerens.TriadP58557, Trichoplax_adhaerens.TriadP58559, Trichoplax_adhaerens.TriadP58576, Trichoplax_adhaerens.TriadP58578, Trichoplax_adhaerens.TriadP58589, Trichoplax_adhaerens.TriadP58590, Trichoplax_adhaerens.TriadP58699, Trichoplax_adhaerens.TriadP58712, Trichoplax_adhaerens.TriadP61553, Trichoplax_adhaerens.TriadP62841, Trichoplax_adhaerens.TriadP951, Trichoplax_adhaerens.TriadP9679, Nematostella_vectensis.EDO28934, Nematostella_vectensis.EDO29863, Nematostella_vectensis.EDO33051, Nematostella_vectensis.EDO34232, Nematostella_vectensis.EDO34723, Nematostella_vectensis.EDO35479, Nematostella_vectensis.EDO36848, Nematostella_vectensis.EDO37009, Nematostella_vectensis.EDO38285, Nematostella_vectensis.EDO43744, Nematostella_vectensis.EDO44249, Nematostella_vectensis.EDO47564, Nematostella_vectensis.EDO48858, Tetraodon_nigroviridis.ENSTNIP00000002922
N0.HOG0000225: Mnemiopsis_leidyi.ML013111a-PA, Mnemiopsis_leidyi.ML073413a-PA, Mnemiopsis_leidyi.ML17903a-PA, Mnemiopsis_leidyi.ML21651a-PA, Mnemiopsis_leidyi.ML46823a-PA, Nematostella_vectensis.EDO45706
N0.HOG0000226: Ciona_intestinalis.ENSCINP00000008927, Ciona_intestinalis.ENSCINP00000030239, Ciona_intestinalis.ENSCINP00000031750, Ciona_intestinalis.ENSCINP00000034268, Ciona_intestinalis.ENSCINP00000035738, Danio_rerio.ENSDARP00000053915, Danio_rerio.ENSDARP00000054673, Danio_rerio.ENSDARP00000070419, Danio_rerio.ENSDARP00000072688, Danio_rerio.ENSDARP00000106863, Danio_rerio.ENSDARP00000124268, Danio_rerio.ENSDARP00000145617, Danio_rerio.ENSDARP00000146144, Danio_rerio.ENSDARP00000146329, Gallus_gallus.ENSGALP00000014739, Gallus_gallus.ENSGALP00000022058, Gallus_gallus.ENSGALP00000027791, Homo_sapiens.ENSP00000218316, Homo_sapiens.ENSP00000257068, Homo_sapiens.ENSP00000302811, Mnemiopsis_leidyi.ML000129a-PA, Mnemiopsis_leidyi.ML02306a-PA, Mnemiopsis_leidyi.ML02484a-PA, Mnemiopsis_leidyi.ML03217a-PA, Mnemiopsis_leidyi.ML040723a-PA, Mnemiopsis_leidyi.ML12498a-PA, Mnemiopsis_leidyi.ML14393a-PA, Mnemiopsis_leidyi.ML170510a-PA, Mnemiopsis_leidyi.ML170512a-PA, Mus_musculus.ENSMUSP00000064608, Mus_musculus.ENSMUSP00000069872, Mus_musculus.ENSMUSP00000138524, Trichoplax_adhaerens.TriadP19440, Canis_familiaris.ENSCAFP00000006305, Canis_familiaris.ENSCAFP00000028239, Canis_familiaris.ENSCAFP00000046435, Monodelphis_domestica.ENSMODP00000001206, Monodelphis_domestica.ENSMODP00000006150, Monodelphis_domestica.ENSMODP00000051392, Nematostella_vectensis.EDO49611, Pan_troglodytes.ENSPTRP00000028581, Pan_troglodytes.ENSPTRP00000047712, Pan_troglodytes.ENSPTRP00000078605, Rattus_norvegicus.ENSRNOP00000011883, Rattus_norvegicus.ENSRNOP00000015147, Rattus_norvegicus.ENSRNOP00000034328, Tetraodon_nigroviridis.ENSTNIP00000001829, Tetraodon_nigroviridis.ENSTNIP00000003539, Tetraodon_nigroviridis.ENSTNIP00000009927, Tetraodon_nigroviridis.ENSTNIP00000011836
N0.HOG0000227: Danio_rerio.ENSDARP00000101014, Trichoplax_adhaerens.TriadP21782, Trichoplax_adhaerens.TriadP26040, Trichoplax_adhaerens.TriadP32924, Trichoplax_adhaerens.TriadP5463, Trichoplax_adhaerens.TriadP62230, Trichoplax_adhaerens.TriadP7464, Drosophila_melanogaster.FBpp0309197, Nematostella_vectensis.EDO42331, Tetraodon_nigroviridis.ENSTNIP00000019690
N0.HOG0000228: Ciona_intestinalis.ENSCINP00000002180, Ciona_intestinalis.ENSCINP00000002459, Ciona_intestinalis.ENSCINP00000017566, Ciona_intestinalis.ENSCINP00000023702, Ciona_intestinalis.ENSCINP00000032312, Danio_rerio.ENSDARP00000000979, Danio_rerio.ENSDARP00000001158, Danio_rerio.ENSDARP00000001943, Danio_rerio.ENSDARP00000002787, Danio_rerio.ENSDARP00000011562, Danio_rerio.ENSDARP00000011837, Danio_rerio.ENSDARP00000019477, Danio_rerio.ENSDARP00000030023, Danio_rerio.ENSDARP00000031910, Danio_rerio.ENSDARP00000057760, Danio_rerio.ENSDARP00000065939, Danio_rerio.ENSDARP00000065940, Danio_rerio.ENSDARP00000067159, Danio_rerio.ENSDARP00000068107, Danio_rerio.ENSDARP00000068301, Danio_rerio.ENSDARP00000069184, Danio_rerio.ENSDARP00000070158, Danio_rerio.ENSDARP00000070530, Danio_rerio.ENSDARP00000070808, Danio_rerio.ENSDARP00000088502, Danio_rerio.ENSDARP00000089098, Danio_rerio.ENSDARP00000094748, Danio_rerio.ENSDARP00000098720, Danio_rerio.ENSDARP00000104798, Danio_rerio.ENSDARP00000105609, Danio_rerio.ENSDARP00000109133, Danio_rerio.ENSDARP00000117743, Danio_rerio.ENSDARP00000118097, Danio_rerio.ENSDARP00000122964, Danio_rerio.ENSDARP00000126068, Danio_rerio.ENSDARP00000128845, Danio_rerio.ENSDARP00000129008, Danio_rerio.ENSDARP00000133469, Danio_rerio.ENSDARP00000135629, Danio_rerio.ENSDARP00000138334, Danio_rerio.ENSDARP00000139781, Danio_rerio.ENSDARP00000141859, Danio_rerio.ENSDARP00000144766, Danio_rerio.ENSDARP00000146339, Danio_rerio.ENSDARP00000147895, Danio_rerio.ENSDARP00000148289, Danio_rerio.ENSDARP00000149112, Danio_rerio.ENSDARP00000150360, Danio_rerio.ENSDARP00000151101, Danio_rerio.ENSDARP00000153318, Danio_rerio.ENSDARP00000154133, Danio_rerio.ENSDARP00000156662, Danio_rerio.ENSDARP00000156907, Gallus_gallus.ENSGALP00000002985, Gallus_gallus.ENSGALP00000004483, Gallus_gallus.ENSGALP00000007864, Gallus_gallus.ENSGALP00000017099, Gallus_gallus.ENSGALP00000017480, Gallus_gallus.ENSGALP00000019862, Gallus_gallus.ENSGALP00000024408, Gallus_gallus.ENSGALP00000024554, Gallus_gallus.ENSGALP00000026938, Gallus_gallus.ENSGALP00000027074, Gallus_gallus.ENSGALP00000030898, Gallus_gallus.ENSGALP00000032596, Gallus_gallus.ENSGALP00000045709, Gallus_gallus.ENSGALP00000069222, Gallus_gallus.ENSGALP00000073974, Homo_sapiens.ENSP00000249389, Homo_sapiens.ENSP00000296271, Homo_sapiens.ENSP00000314992, Homo_sapiens.ENSP00000355512, Homo_sapiens.ENSP00000358945, Homo_sapiens.ENSP00000358967, Homo_sapiens.ENSP00000393132, Homo_sapiens.ENSP00000426991, Homo_sapiens.ENSP00000441039, Homo_sapiens.ENSP00000469970, Homo_sapiens.ENSP00000472316, Mnemiopsis_leidyi.ML12047a-PA, Mnemiopsis_leidyi.ML13055a-PA, Mus_musculus.ENSMUSP00000022331, Mus_musculus.ENSMUSP00000027809, Mus_musculus.ENSMUSP00000029648, Mus_musculus.ENSMUSP00000032471, Mus_musculus.ENSMUSP00000063542, Mus_musculus.ENSMUSP00000079289, Mus_musculus.ENSMUSP00000099000, Mus_musculus.ENSMUSP00000136621, Trichoplax_adhaerens.TriadP56569, Trichoplax_adhaerens.TriadP6397, Canis_familiaris.ENSCAFP00000002388, Canis_familiaris.ENSCAFP00000003082, Canis_familiaris.ENSCAFP00000016914, Canis_familiaris.ENSCAFP00000022573, Canis_familiaris.ENSCAFP00000023112, Canis_familiaris.ENSCAFP00000023514, Canis_familiaris.ENSCAFP00000028751, Drosophila_melanogaster.FBpp0075097, Drosophila_melanogaster.FBpp0075752, Drosophila_melanogaster.FBpp0079875, Drosophila_melanogaster.FBpp0083111, Drosophila_melanogaster.FBpp0083266, Drosophila_melanogaster.FBpp0083284, Drosophila_melanogaster.FBpp0312616, Monodelphis_domestica.ENSMODP00000003488, Monodelphis_domestica.ENSMODP00000008054, Monodelphis_domestica.ENSMODP00000008608, Monodelphis_domestica.ENSMODP00000013912, Monodelphis_domestica.ENSMODP00000018841, Monodelphis_domestica.ENSMODP00000036976, Monodelphis_domestica.ENSMODP00000037822, Monodelphis_domestica.ENSMODP00000043743, Monodelphis_domestica.ENSMODP00000053419, Nematostella_vectensis.EDO25693, Nematostella_vectensis.EDO27579, Nematostella_vectensis.EDO27604, Nematostella_vectensis.EDO27875, Nematostella_vectensis.EDO28933, Nematostella_vectensis.EDO30513, Nematostella_vectensis.EDO30872, Nematostella_vectensis.EDO31648, Nematostella_vectensis.EDO33002, Nematostella_vectensis.EDO33303, Nematostella_vectensis.EDO34013, Nematostella_vectensis.EDO34909, Nematostella_vectensis.EDO34910, Nematostella_vectensis.EDO34926, Nematostella_vectensis.EDO34927, Nematostella_vectensis.EDO35123, Nematostella_vectensis.EDO35171, Nematostella_vectensis.EDO35182, Nematostella_vectensis.EDO37058, Nematostella_vectensis.EDO39353, Nematostella_vectensis.EDO39673, Nematostella_vectensis.EDO39955, Nematostella_vectensis.EDO39956, Nematostella_vectensis.EDO41487, Nematostella_vectensis.EDO41996, Nematostella_vectensis.EDO42908, Nematostella_vectensis.EDO44017, Nematostella_vectensis.EDO44266, Nematostella_vectensis.EDO44267, Nematostella_vectensis.EDO44268, Nematostella_vectensis.EDO44575, Nematostella_vectensis.EDO44576, Nematostella_vectensis.EDO44578, Nematostella_vectensis.EDO45233, Nematostella_vectensis.EDO45460, Nematostella_vectensis.EDO45574, Nematostella_vectensis.EDO46038, Nematostella_vectensis.EDO47104, Nematostella_vectensis.EDO47814, Nematostella_vectensis.EDO49076, Nematostella_vectensis.EDO49137, Pan_troglodytes.ENSPTRP00000003658, Pan_troglodytes.ENSPTRP00000026495, Pan_troglodytes.ENSPTRP00000028110, Pan_troglodytes.ENSPTRP00000033678, Pan_troglodytes.ENSPTRP00000047209, Pan_troglodytes.ENSPTRP00000058197, Pan_troglodytes.ENSPTRP00000078644, Pan_troglodytes.ENSPTRP00000088450, Pan_troglodytes.ENSPTRP00000090301, Rattus_norvegicus.ENSRNOP00000004104, Rattus_norvegicus.ENSRNOP00000005072, Rattus_norvegicus.ENSRNOP00000009278, Rattus_norvegicus.ENSRNOP00000030570, Rattus_norvegicus.ENSRNOP00000061473, Rattus_norvegicus.ENSRNOP00000069548, Rattus_norvegicus.ENSRNOP00000072867, Rattus_norvegicus.ENSRNOP00000076275, Tetraodon_nigroviridis.ENSTNIP00000000743, Tetraodon_nigroviridis.ENSTNIP00000000939, Tetraodon_nigroviridis.ENSTNIP00000000972, Tetraodon_nigroviridis.ENSTNIP00000001352, Tetraodon_nigroviridis.ENSTNIP00000002428, Tetraodon_nigroviridis.ENSTNIP00000005220, Tetraodon_nigroviridis.ENSTNIP00000005646, Tetraodon_nigroviridis.ENSTNIP00000006567, Tetraodon_nigroviridis.ENSTNIP00000007726, Tetraodon_nigroviridis.ENSTNIP00000008742, Tetraodon_nigroviridis.ENSTNIP00000009971, Tetraodon_nigroviridis.ENSTNIP00000010125, Tetraodon_nigroviridis.ENSTNIP00000010126, Tetraodon_nigroviridis.ENSTNIP00000010698, Tetraodon_nigroviridis.ENSTNIP00000011914, Tetraodon_nigroviridis.ENSTNIP00000015464, Tetraodon_nigroviridis.ENSTNIP00000016908, Tetraodon_nigroviridis.ENSTNIP00000017710, Tetraodon_nigroviridis.ENSTNIP00000018883, Tetraodon_nigroviridis.ENSTNIP00000019112, Tetraodon_nigroviridis.ENSTNIP00000019230, Tetraodon_nigroviridis.ENSTNIP00000019755, Tetraodon_nigroviridis.ENSTNIP00000019959, Tetraodon_nigroviridis.ENSTNIP00000021027, Tetraodon_nigroviridis.ENSTNIP00000021070, Tetraodon_nigroviridis.ENSTNIP00000021086, Tetraodon_nigroviridis.ENSTNIP00000022379, Tetraodon_nigroviridis.ENSTNIP00000022380, Tetraodon_nigroviridis.ENSTNIP00000022630, Tetraodon_nigroviridis.ENSTNIP00000023054
N0.HOG0000229: Homo_sapiens.ENSP00000339314, Homo_sapiens.ENSP00000498913, Mus_musculus.ENSMUSP00000053013, Trichoplax_adhaerens.TriadP21225
N0.HOG0000230: Caenorhabditis_elegans.WBGene00008762.1, Mnemiopsis_leidyi.ML14385a-PA
N0.HOG0000231: Ciona_intestinalis.ENSCINP00000003534, Danio_rerio.ENSDARP00000136763, Mnemiopsis_leidyi.ML01444a-PA, Mnemiopsis_leidyi.ML08106a-PA, Mnemiopsis_leidyi.ML09129a-PA, Mnemiopsis_leidyi.ML216317a-PA
N0.HOG0000232: Danio_rerio.ENSDARP00000127133, Mnemiopsis_leidyi.ML107910a-PA
N0.HOG0000233: Danio_rerio.ENSDARP00000075891, Danio_rerio.ENSDARP00000088134, Danio_rerio.ENSDARP00000096714, Danio_rerio.ENSDARP00000097078, Danio_rerio.ENSDARP00000097192, Danio_rerio.ENSDARP00000114777, Danio_rerio.ENSDARP00000115800, Danio_rerio.ENSDARP00000117215, Danio_rerio.ENSDARP00000119486, Danio_rerio.ENSDARP00000120726, Danio_rerio.ENSDARP00000136396, Danio_rerio.ENSDARP00000140492, Danio_rerio.ENSDARP00000143747, Danio_rerio.ENSDARP00000154374
N0.HOG0000234: Danio_rerio.ENSDARP00000033134, Danio_rerio.ENSDARP00000091841, Danio_rerio.ENSDARP00000130134, Danio_rerio.ENSDARP00000130802, Danio_rerio.ENSDARP00000131587, Danio_rerio.ENSDARP00000132092, Danio_rerio.ENSDARP00000132169, Danio_rerio.ENSDARP00000132599, Danio_rerio.ENSDARP00000133190, Danio_rerio.ENSDARP00000134513, Danio_rerio.ENSDARP00000134917, Danio_rerio.ENSDARP00000135324, Danio_rerio.ENSDARP00000136717, Danio_rerio.ENSDARP00000138439, Danio_rerio.ENSDARP00000139088, Danio_rerio.ENSDARP00000139545, Danio_rerio.ENSDARP00000140357, Danio_rerio.ENSDARP00000140507, Danio_rerio.ENSDARP00000155572
N0.HOG0000235: Danio_rerio.ENSDARP00000063317, Danio_rerio.ENSDARP00000142619, Mnemiopsis_leidyi.ML051915a-PA
N0.HOG0000236: Danio_rerio.ENSDARP00000038996, Danio_rerio.ENSDARP00000042769, Danio_rerio.ENSDARP00000069644, Danio_rerio.ENSDARP00000096999, Danio_rerio.ENSDARP00000097056, Danio_rerio.ENSDARP00000097135, Danio_rerio.ENSDARP00000097193, Danio_rerio.ENSDARP00000097277, Danio_rerio.ENSDARP00000097281, Danio_rerio.ENSDARP00000102282, Danio_rerio.ENSDARP00000106973, Danio_rerio.ENSDARP00000111096, Danio_rerio.ENSDARP00000112804, Danio_rerio.ENSDARP00000112944, Danio_rerio.ENSDARP00000113064, Danio_rerio.ENSDARP00000113534, Danio_rerio.ENSDARP00000113907, Danio_rerio.ENSDARP00000114029, Danio_rerio.ENSDARP00000114042, Danio_rerio.ENSDARP00000114259, Danio_rerio.ENSDARP00000114464, Danio_rerio.ENSDARP00000114747, Danio_rerio.ENSDARP00000115249, Danio_rerio.ENSDARP00000115503, Danio_rerio.ENSDARP00000116052, Danio_rerio.ENSDARP00000116273, Danio_rerio.ENSDARP00000116650, Danio_rerio.ENSDARP00000118684, Danio_rerio.ENSDARP00000119036, Danio_rerio.ENSDARP00000119423, Danio_rerio.ENSDARP00000120128, Danio_rerio.ENSDARP00000120293, Danio_rerio.ENSDARP00000120881, Danio_rerio.ENSDARP00000120893, Danio_rerio.ENSDARP00000121045, Danio_rerio.ENSDARP00000121636, Danio_rerio.ENSDARP00000121998, Danio_rerio.ENSDARP00000122733, Danio_rerio.ENSDARP00000122759, Danio_rerio.ENSDARP00000127901, Danio_rerio.ENSDARP00000128087, Danio_rerio.ENSDARP00000128219, Danio_rerio.ENSDARP00000128236, Danio_rerio.ENSDARP00000128509, Danio_rerio.ENSDARP00000130031, Danio_rerio.ENSDARP00000130169, Danio_rerio.ENSDARP00000130642, Danio_rerio.ENSDARP00000130974, Danio_rerio.ENSDARP00000131078, Danio_rerio.ENSDARP00000131483, Danio_rerio.ENSDARP00000131610, Danio_rerio.ENSDARP00000131954, Danio_rerio.ENSDARP00000132250, Danio_rerio.ENSDARP00000132255, Danio_rerio.ENSDARP00000132329, Danio_rerio.ENSDARP00000132593, Danio_rerio.ENSDARP00000133008, Danio_rerio.ENSDARP00000133421, Danio_rerio.ENSDARP00000133440, Danio_rerio.ENSDARP00000133950, Danio_rerio.ENSDARP00000134215, Danio_rerio.ENSDARP00000134487, Danio_rerio.ENSDARP00000134551, Danio_rerio.ENSDARP00000134808, Danio_rerio.ENSDARP00000135017, Danio_rerio.ENSDARP00000135067, Danio_rerio.ENSDARP00000135204, Danio_rerio.ENSDARP00000135267, Danio_rerio.ENSDARP00000135495, Danio_rerio.ENSDARP00000135756, Danio_rerio.ENSDARP00000136020, Danio_rerio.ENSDARP00000136110, Danio_rerio.ENSDARP00000136313, Danio_rerio.ENSDARP00000136609, Danio_rerio.ENSDARP00000136835, Danio_rerio.ENSDARP00000136892, Danio_rerio.ENSDARP00000136923, Danio_rerio.ENSDARP00000137089, Danio_rerio.ENSDARP00000137114, Danio_rerio.ENSDARP00000137131, Danio_rerio.ENSDARP00000137454, Danio_rerio.ENSDARP00000138117, Danio_rerio.ENSDARP00000138268, Danio_rerio.ENSDARP00000138269, Danio_rerio.ENSDARP00000138792, Danio_rerio.ENSDARP00000139078, Danio_rerio.ENSDARP00000139487, Danio_rerio.ENSDARP00000139611, Danio_rerio.ENSDARP00000139622, Danio_rerio.ENSDARP00000139911, Danio_rerio.ENSDARP00000139957, Danio_rerio.ENSDARP00000139983, Danio_rerio.ENSDARP00000140175, Danio_rerio.ENSDARP00000140333, Danio_rerio.ENSDARP00000140468, Danio_rerio.ENSDARP00000140586, Danio_rerio.ENSDARP00000140674, Danio_rerio.ENSDARP00000140801, Danio_rerio.ENSDARP00000141017, Danio_rerio.ENSDARP00000141198, Danio_rerio.ENSDARP00000141248, Danio_rerio.ENSDARP00000143607, Danio_rerio.ENSDARP00000143754, Danio_rerio.ENSDARP00000143858, Danio_rerio.ENSDARP00000144090, Danio_rerio.ENSDARP00000144523, Danio_rerio.ENSDARP00000145587, Danio_rerio.ENSDARP00000147631, Danio_rerio.ENSDARP00000149978
N0.HOG0000237: Caenorhabditis_elegans.WBGene00001957.1, Ciona_intestinalis.ENSCINP00000010771, Ciona_intestinalis.ENSCINP00000022223, Danio_rerio.ENSDARP00000116493, Danio_rerio.ENSDARP00000119209, Gallus_gallus.ENSGALP00000017639, Homo_sapiens.ENSP00000275461, Mus_musculus.ENSMUSP00000058994, Trichoplax_adhaerens.TriadP56913, Trichoplax_adhaerens.TriadP9370
N0.HOG0000238: Caenorhabditis_elegans.WBGene00001959.1, Ciona_intestinalis.ENSCINP00000034799, Danio_rerio.ENSDARP00000015418, Danio_rerio.ENSDARP00000077498, Danio_rerio.ENSDARP00000124306, Danio_rerio.ENSDARP00000156332, Gallus_gallus.ENSGALP00000041829, Gallus_gallus.ENSGALP00000066227, Gallus_gallus.ENSGALP00000067202, Gallus_gallus.ENSGALP00000073780, Homo_sapiens.ENSP00000264824, Homo_sapiens.ENSP00000302189, Homo_sapiens.ENSP00000322087, Homo_sapiens.ENSP00000334547, Homo_sapiens.ENSP00000360951, Mnemiopsis_leidyi.ML009139a-PA, Mus_musculus.ENSMUSP00000030124, Mus_musculus.ENSMUSP00000046010, Mus_musculus.ENSMUSP00000057489, Mus_musculus.ENSMUSP00000125202, Mus_musculus.ENSMUSP00000142746, Canis_familiaris.ENSCAFP00000005977, Canis_familiaris.ENSCAFP00000064932, Drosophila_melanogaster.FBpp0070482, Monodelphis_domestica.ENSMODP00000001830, Monodelphis_domestica.ENSMODP00000014507, Nematostella_vectensis.EDO46140, Nematostella_vectensis.EDO46193, Nematostella_vectensis.EDO46194, Pan_troglodytes.ENSPTRP00000036263, Pan_troglodytes.ENSPTRP00000063843, Pan_troglodytes.ENSPTRP00000074551, Rattus_norvegicus.ENSRNOP00000003980, Rattus_norvegicus.ENSRNOP00000032782, Rattus_norvegicus.ENSRNOP00000071897, Tetraodon_nigroviridis.ENSTNIP00000000153
N0.HOG0000239: Caenorhabditis_elegans.WBGene00001953.1, Danio_rerio.ENSDARP00000010424, Danio_rerio.ENSDARP00000052926, Danio_rerio.ENSDARP00000102619, Danio_rerio.ENSDARP00000149582, Gallus_gallus.ENSGALP00000006787, Gallus_gallus.ENSGALP00000045092, Gallus_gallus.ENSGALP00000049630, Homo_sapiens.ENSP00000242261, Homo_sapiens.ENSP00000405176, Homo_sapiens.ENSP00000500609, Mnemiopsis_leidyi.ML032410b-PA, Mus_musculus.ENSMUSP00000007949, Mus_musculus.ENSMUSP00000040089, Nematostella_vectensis.EDO42922, Tetraodon_nigroviridis.ENSTNIP00000000869, Tetraodon_nigroviridis.ENSTNIP00000003042
N0.HOG0000240: Caenorhabditis_elegans.WBGene00000561.1, Caenorhabditis_elegans.WBGene00001952.1, Caenorhabditis_elegans.WBGene00001958.1, Caenorhabditis_elegans.WBGene00001962.1, Caenorhabditis_elegans.WBGene00003018.1, Caenorhabditis_elegans.WBGene00003595.1, Ciona_intestinalis.ENSCINP00000000062, Ciona_intestinalis.ENSCINP00000008328, Ciona_intestinalis.ENSCINP00000011867, Ciona_intestinalis.ENSCINP00000021702, Ciona_intestinalis.ENSCINP00000021744, Ciona_intestinalis.ENSCINP00000024568, Ciona_intestinalis.ENSCINP00000028132, Danio_rerio.ENSDARP00000022655, Danio_rerio.ENSDARP00000022921, Danio_rerio.ENSDARP00000023642, Danio_rerio.ENSDARP00000026490, Danio_rerio.ENSDARP00000027441, Danio_rerio.ENSDARP00000053538, Danio_rerio.ENSDARP00000056004, Danio_rerio.ENSDARP00000057865, Danio_rerio.ENSDARP00000073024, Danio_rerio.ENSDARP00000087984, Danio_rerio.ENSDARP00000092102, Danio_rerio.ENSDARP00000096474, Danio_rerio.ENSDARP00000099059, Danio_rerio.ENSDARP00000105581, Danio_rerio.ENSDARP00000106489, Danio_rerio.ENSDARP00000107434, Danio_rerio.ENSDARP00000115633, Danio_rerio.ENSDARP00000122926, Danio_rerio.ENSDARP00000126473, Danio_rerio.ENSDARP00000139962, Danio_rerio.ENSDARP00000146215, Danio_rerio.ENSDARP00000147398, Danio_rerio.ENSDARP00000150948, Danio_rerio.ENSDARP00000150960, Danio_rerio.ENSDARP00000154232, Danio_rerio.ENSDARP00000154261, Danio_rerio.ENSDARP00000155978, Danio_rerio.ENSDARP00000157216, Gallus_gallus.ENSGALP00000014468, Gallus_gallus.ENSGALP00000040766, Gallus_gallus.ENSGALP00000043006, Gallus_gallus.ENSGALP00000044206, Gallus_gallus.ENSGALP00000045960, Gallus_gallus.ENSGALP00000047577, Gallus_gallus.ENSGALP00000049753, Gallus_gallus.ENSGALP00000049770, Gallus_gallus.ENSGALP00000051519, Gallus_gallus.ENSGALP00000054770, Gallus_gallus.ENSGALP00000056028, Gallus_gallus.ENSGALP00000057908, Gallus_gallus.ENSGALP00000065463, Gallus_gallus.ENSGALP00000067547, Gallus_gallus.ENSGALP00000068487, Gallus_gallus.ENSGALP00000069503, Gallus_gallus.ENSGALP00000074203, Homo_sapiens.ENSP00000231121, Homo_sapiens.ENSP00000242462, Homo_sapiens.ENSP00000242994, Homo_sapiens.ENSP00000246080, Homo_sapiens.ENSP00000266744, Homo_sapiens.ENSP00000295108, Homo_sapiens.ENSP00000297142, Homo_sapiens.ENSP00000302216, Homo_sapiens.ENSP00000306754, Homo_sapiens.ENSP00000317333, Homo_sapiens.ENSP00000317580, Homo_sapiens.ENSP00000321445, Homo_sapiens.ENSP00000332293, Homo_sapiens.ENSP00000333097, Homo_sapiens.ENSP00000345420, Homo_sapiens.ENSP00000352565, Homo_sapiens.ENSP00000356857, Homo_sapiens.ENSP00000362777, Homo_sapiens.ENSP00000435770, Homo_sapiens.ENSP00000472681, Homo_sapiens.ENSP00000476312, Homo_sapiens.ENSP00000476384, Mnemiopsis_leidyi.ML113427a-PA, Mus_musculus.ENSMUSP00000009392, Mus_musculus.ENSMUSP00000020243, Mus_musculus.ENSMUSP00000027062, Mus_musculus.ENSMUSP00000029587, Mus_musculus.ENSMUSP00000032070, Mus_musculus.ENSMUSP00000037702, Mus_musculus.ENSMUSP00000039801, Mus_musculus.ENSMUSP00000040364, Mus_musculus.ENSMUSP00000041373, Mus_musculus.ENSMUSP00000043668, Mus_musculus.ENSMUSP00000044983, Mus_musculus.ENSMUSP00000046999, Mus_musculus.ENSMUSP00000047016, Mus_musculus.ENSMUSP00000050484, Mus_musculus.ENSMUSP00000051379, Mus_musculus.ENSMUSP00000053178, Mus_musculus.ENSMUSP00000054054, Mus_musculus.ENSMUSP00000055493, Mus_musculus.ENSMUSP00000086511, Mus_musculus.ENSMUSP00000098903, Mus_musculus.ENSMUSP00000137650, Mus_musculus.ENSMUSP00000137746, Trichoplax_adhaerens.TriadP54311, Trichoplax_adhaerens.TriadP54312, Trichoplax_adhaerens.TriadP55857, Trichoplax_adhaerens.TriadP59765, Trichoplax_adhaerens.TriadP7436, Trichoplax_adhaerens.TriadP9345, Trichoplax_adhaerens.TriadP9440, Trichoplax_adhaerens.TriadP9478, Canis_familiaris.ENSCAFP00000000296, Canis_familiaris.ENSCAFP00000001517, Canis_familiaris.ENSCAFP00000002255, Canis_familiaris.ENSCAFP00000004656, Canis_familiaris.ENSCAFP00000009509, Canis_familiaris.ENSCAFP00000010303, Canis_familiaris.ENSCAFP00000010864, Canis_familiaris.ENSCAFP00000011616, Canis_familiaris.ENSCAFP00000011719, Canis_familiaris.ENSCAFP00000014743, Canis_familiaris.ENSCAFP00000014850, Canis_familiaris.ENSCAFP00000019963, Canis_familiaris.ENSCAFP00000022712, Canis_familiaris.ENSCAFP00000024143, Canis_familiaris.ENSCAFP00000026018, Canis_familiaris.ENSCAFP00000031746, Canis_familiaris.ENSCAFP00000033251, Canis_familiaris.ENSCAFP00000035115, Canis_familiaris.ENSCAFP00000036165, Drosophila_melanogaster.FBpp0070071, Drosophila_melanogaster.FBpp0070072, Drosophila_melanogaster.FBpp0070073, Drosophila_melanogaster.FBpp0070074, Drosophila_melanogaster.FBpp0074978, Drosophila_melanogaster.FBpp0079662, Drosophila_melanogaster.FBpp0080631, Drosophila_melanogaster.FBpp0081042, Drosophila_melanogaster.FBpp0081318, Drosophila_melanogaster.FBpp0086327, Drosophila_melanogaster.FBpp0088516, Drosophila_melanogaster.FBpp0090974, Drosophila_melanogaster.FBpp0308670, Monodelphis_domestica.ENSMODP00000007078, Monodelphis_domestica.ENSMODP00000008954, Monodelphis_domestica.ENSMODP00000010796, Monodelphis_domestica.ENSMODP00000013028, Monodelphis_domestica.ENSMODP00000014172, Monodelphis_domestica.ENSMODP00000015987, Monodelphis_domestica.ENSMODP00000021853, Monodelphis_domestica.ENSMODP00000024053, Monodelphis_domestica.ENSMODP00000032876, Monodelphis_domestica.ENSMODP00000034739, Monodelphis_domestica.ENSMODP00000036319, Monodelphis_domestica.ENSMODP00000036661, Monodelphis_domestica.ENSMODP00000047404, Monodelphis_domestica.ENSMODP00000050826, Monodelphis_domestica.ENSMODP00000055792, Monodelphis_domestica.ENSMODP00000057274, Monodelphis_domestica.ENSMODP00000058280, Nematostella_vectensis.EDO30260, Nematostella_vectensis.EDO30831, Nematostella_vectensis.EDO31750, Nematostella_vectensis.EDO36265, Nematostella_vectensis.EDO36268, Nematostella_vectensis.EDO36287, Nematostella_vectensis.EDO38292, Nematostella_vectensis.EDO40693, Nematostella_vectensis.EDO40812, Nematostella_vectensis.EDO40813, Nematostella_vectensis.EDO42907, Nematostella_vectensis.EDO42924, Nematostella_vectensis.EDO42925, Nematostella_vectensis.EDO43666, Nematostella_vectensis.EDO43667, Nematostella_vectensis.EDO47312, Nematostella_vectensis.EDO48977, Pan_troglodytes.ENSPTRP00000004403, Pan_troglodytes.ENSPTRP00000005837, Pan_troglodytes.ENSPTRP00000009164, Pan_troglodytes.ENSPTRP00000020660, Pan_troglodytes.ENSPTRP00000029519, Pan_troglodytes.ENSPTRP00000029803, Pan_troglodytes.ENSPTRP00000031786, Pan_troglodytes.ENSPTRP00000032555, Pan_troglodytes.ENSPTRP00000033243, Pan_troglodytes.ENSPTRP00000040250, Pan_troglodytes.ENSPTRP00000050916, Pan_troglodytes.ENSPTRP00000052490, Pan_troglodytes.ENSPTRP00000053413, Pan_troglodytes.ENSPTRP00000060199, Pan_troglodytes.ENSPTRP00000062292, Pan_troglodytes.ENSPTRP00000065099, Pan_troglodytes.ENSPTRP00000070357, Pan_troglodytes.ENSPTRP00000073386, Pan_troglodytes.ENSPTRP00000077846, Pan_troglodytes.ENSPTRP00000078806, Pan_troglodytes.ENSPTRP00000080760, Pan_troglodytes.ENSPTRP00000084422, Pan_troglodytes.ENSPTRP00000089350, Rattus_norvegicus.ENSRNOP00000000013, Rattus_norvegicus.ENSRNOP00000000432, Rattus_norvegicus.ENSRNOP00000000661, Rattus_norvegicus.ENSRNOP00000003486, Rattus_norvegicus.ENSRNOP00000005674, Rattus_norvegicus.ENSRNOP00000007662, Rattus_norvegicus.ENSRNOP00000008358, Rattus_norvegicus.ENSRNOP00000009908, Rattus_norvegicus.ENSRNOP00000011167, Rattus_norvegicus.ENSRNOP00000014570, Rattus_norvegicus.ENSRNOP00000015916, Rattus_norvegicus.ENSRNOP00000016182, Rattus_norvegicus.ENSRNOP00000021272, Rattus_norvegicus.ENSRNOP00000022798, Rattus_norvegicus.ENSRNOP00000027688, Rattus_norvegicus.ENSRNOP00000029792, Rattus_norvegicus.ENSRNOP00000035219, Rattus_norvegicus.ENSRNOP00000048485, Rattus_norvegicus.ENSRNOP00000051020, Rattus_norvegicus.ENSRNOP00000074299, Tetraodon_nigroviridis.ENSTNIP00000000761, Tetraodon_nigroviridis.ENSTNIP00000002269, Tetraodon_nigroviridis.ENSTNIP00000002628, Tetraodon_nigroviridis.ENSTNIP00000003656, Tetraodon_nigroviridis.ENSTNIP00000004969, Tetraodon_nigroviridis.ENSTNIP00000006121, Tetraodon_nigroviridis.ENSTNIP00000008284, Tetraodon_nigroviridis.ENSTNIP00000009122, Tetraodon_nigroviridis.ENSTNIP00000010446, Tetraodon_nigroviridis.ENSTNIP00000011014, Tetraodon_nigroviridis.ENSTNIP00000014325, Tetraodon_nigroviridis.ENSTNIP00000014669, Tetraodon_nigroviridis.ENSTNIP00000015441, Tetraodon_nigroviridis.ENSTNIP00000015863, Tetraodon_nigroviridis.ENSTNIP00000016074, Tetraodon_nigroviridis.ENSTNIP00000019420, Tetraodon_nigroviridis.ENSTNIP00000019886, Tetraodon_nigroviridis.ENSTNIP00000020730, Tetraodon_nigroviridis.ENSTNIP00000021808, Tetraodon_nigroviridis.ENSTNIP00000022281
N0.HOG0000241: Danio_rerio.ENSDARP00000097827, Danio_rerio.ENSDARP00000101146, Danio_rerio.ENSDARP00000105847, Danio_rerio.ENSDARP00000130093, Danio_rerio.ENSDARP00000132497, Danio_rerio.ENSDARP00000133049, Danio_rerio.ENSDARP00000136101, Danio_rerio.ENSDARP00000136147, Danio_rerio.ENSDARP00000136561, Danio_rerio.ENSDARP00000136773, Danio_rerio.ENSDARP00000137831, Danio_rerio.ENSDARP00000138384, Danio_rerio.ENSDARP00000139389, Danio_rerio.ENSDARP00000139518, Danio_rerio.ENSDARP00000140627, Danio_rerio.ENSDARP00000141290, Danio_rerio.ENSDARP00000141693, Danio_rerio.ENSDARP00000143523, Danio_rerio.ENSDARP00000144566, Danio_rerio.ENSDARP00000145036, Danio_rerio.ENSDARP00000145216, Danio_rerio.ENSDARP00000145956, Danio_rerio.ENSDARP00000146505, Danio_rerio.ENSDARP00000147565, Danio_rerio.ENSDARP00000150598, Danio_rerio.ENSDARP00000150944, Danio_rerio.ENSDARP00000152496, Danio_rerio.ENSDARP00000152911, Danio_rerio.ENSDARP00000154138, Danio_rerio.ENSDARP00000155891, Danio_rerio.ENSDARP00000156660, Danio_rerio.ENSDARP00000156672, Gallus_gallus.ENSGALP00000043559, Gallus_gallus.ENSGALP00000043562, Gallus_gallus.ENSGALP00000045800, Gallus_gallus.ENSGALP00000046885, Gallus_gallus.ENSGALP00000047803, Gallus_gallus.ENSGALP00000048529, Gallus_gallus.ENSGALP00000049653, Gallus_gallus.ENSGALP00000051837, Gallus_gallus.ENSGALP00000051861, Gallus_gallus.ENSGALP00000052388, Gallus_gallus.ENSGALP00000053806, Gallus_gallus.ENSGALP00000053952, Gallus_gallus.ENSGALP00000054712, Gallus_gallus.ENSGALP00000055326, Gallus_gallus.ENSGALP00000055509, Gallus_gallus.ENSGALP00000056852, Gallus_gallus.ENSGALP00000057242, Gallus_gallus.ENSGALP00000059161, Gallus_gallus.ENSGALP00000059480, Gallus_gallus.ENSGALP00000060370, Gallus_gallus.ENSGALP00000063002, Gallus_gallus.ENSGALP00000066430, Gallus_gallus.ENSGALP00000066985, Gallus_gallus.ENSGALP00000067174, Gallus_gallus.ENSGALP00000067263, Gallus_gallus.ENSGALP00000067745, Gallus_gallus.ENSGALP00000067780, Gallus_gallus.ENSGALP00000068015, Gallus_gallus.ENSGALP00000068146, Gallus_gallus.ENSGALP00000068455, Gallus_gallus.ENSGALP00000069378, Gallus_gallus.ENSGALP00000069597, Gallus_gallus.ENSGALP00000070135, Gallus_gallus.ENSGALP00000070215, Gallus_gallus.ENSGALP00000070371, Gallus_gallus.ENSGALP00000070420, Gallus_gallus.ENSGALP00000070481, Gallus_gallus.ENSGALP00000072813, Gallus_gallus.ENSGALP00000073080, Gallus_gallus.ENSGALP00000073188, Gallus_gallus.ENSGALP00000073706, Homo_sapiens.ENSP00000194152, Homo_sapiens.ENSP00000194155, Homo_sapiens.ENSP00000231130, Homo_sapiens.ENSP00000231134, Homo_sapiens.ENSP00000231136, Homo_sapiens.ENSP00000231137, Homo_sapiens.ENSP00000231173, Homo_sapiens.ENSP00000239444, Homo_sapiens.ENSP00000239446, Homo_sapiens.ENSP00000239449, Homo_sapiens.ENSP00000239450, Homo_sapiens.ENSP00000252085, Homo_sapiens.ENSP00000252087, Homo_sapiens.ENSP00000253812, Homo_sapiens.ENSP00000306918, Homo_sapiens.ENSP00000307234, Homo_sapiens.ENSP00000312070, Homo_sapiens.ENSP00000345491, Homo_sapiens.ENSP00000346802, Homo_sapiens.ENSP00000378077, Homo_sapiens.ENSP00000381589, Homo_sapiens.ENSP00000381594, Homo_sapiens.ENSP00000381605, Homo_sapiens.ENSP00000381611, Homo_sapiens.ENSP00000428288, Homo_sapiens.ENSP00000428603, Homo_sapiens.ENSP00000429018, Homo_sapiens.ENSP00000429273, Homo_sapiens.ENSP00000429601, Homo_sapiens.ENSP00000429834, Homo_sapiens.ENSP00000430024, Homo_sapiens.ENSP00000431083, Homo_sapiens.ENSP00000458570, Homo_sapiens.ENSP00000460274, Homo_sapiens.ENSP00000461862, Homo_sapiens.ENSP00000477314, Homo_sapiens.ENSP00000478258, Homo_sapiens.ENSP00000478606, Mnemiopsis_leidyi.ML106619a-PA, Mus_musculus.ENSMUSP00000003599, Mus_musculus.ENSMUSP00000036359, Mus_musculus.ENSMUSP00000050357, Mus_musculus.ENSMUSP00000051041, Mus_musculus.ENSMUSP00000052113, Mus_musculus.ENSMUSP00000053326, Mus_musculus.ENSMUSP00000054111, Mus_musculus.ENSMUSP00000054371, Mus_musculus.ENSMUSP00000055072, Mus_musculus.ENSMUSP00000056148, Mus_musculus.ENSMUSP00000056347, Mus_musculus.ENSMUSP00000056420, Mus_musculus.ENSMUSP00000056424, Mus_musculus.ENSMUSP00000057519, Mus_musculus.ENSMUSP00000057921, Mus_musculus.ENSMUSP00000058362, Mus_musculus.ENSMUSP00000058592, Mus_musculus.ENSMUSP00000058801, Mus_musculus.ENSMUSP00000059180, Mus_musculus.ENSMUSP00000059598, Mus_musculus.ENSMUSP00000059770, Mus_musculus.ENSMUSP00000060949, Mus_musculus.ENSMUSP00000061087, Mus_musculus.ENSMUSP00000067728, Mus_musculus.ENSMUSP00000068846, Mus_musculus.ENSMUSP00000073150, Mus_musculus.ENSMUSP00000076085, Mus_musculus.ENSMUSP00000077389, Mus_musculus.ENSMUSP00000089555, Mus_musculus.ENSMUSP00000137038, Mus_musculus.ENSMUSP00000141348, Mus_musculus.ENSMUSP00000141359, Mus_musculus.ENSMUSP00000141449, Mus_musculus.ENSMUSP00000141482, Mus_musculus.ENSMUSP00000141521, Mus_musculus.ENSMUSP00000141704, Mus_musculus.ENSMUSP00000141803, Mus_musculus.ENSMUSP00000141893, Mus_musculus.ENSMUSP00000141997, Mus_musculus.ENSMUSP00000142010, Mus_musculus.ENSMUSP00000142062, Mus_musculus.ENSMUSP00000142140, Mus_musculus.ENSMUSP00000142227, Mus_musculus.ENSMUSP00000142272, Canis_familiaris.ENSCAFP00000009148, Canis_familiaris.ENSCAFP00000033561, Canis_familiaris.ENSCAFP00000033613, Canis_familiaris.ENSCAFP00000036737, Canis_familiaris.ENSCAFP00000040241, Canis_familiaris.ENSCAFP00000044489, Canis_familiaris.ENSCAFP00000045546, Canis_familiaris.ENSCAFP00000053356, Canis_familiaris.ENSCAFP00000054433, Canis_familiaris.ENSCAFP00000060386, Monodelphis_domestica.ENSMODP00000007873, Monodelphis_domestica.ENSMODP00000013442, Monodelphis_domestica.ENSMODP00000013756, Monodelphis_domestica.ENSMODP00000013853, Monodelphis_domestica.ENSMODP00000014037, Monodelphis_domestica.ENSMODP00000014040, Monodelphis_domestica.ENSMODP00000014045, Monodelphis_domestica.ENSMODP00000014049, Monodelphis_domestica.ENSMODP00000014055, Monodelphis_domestica.ENSMODP00000031556, Monodelphis_domestica.ENSMODP00000031557, Monodelphis_domestica.ENSMODP00000031560, Monodelphis_domestica.ENSMODP00000043844, Monodelphis_domestica.ENSMODP00000051252, Monodelphis_domestica.ENSMODP00000054969, Monodelphis_domestica.ENSMODP00000056846, Nematostella_vectensis.EDO31249, Nematostella_vectensis.EDO45664, Pan_troglodytes.ENSPTRP00000029631, Pan_troglodytes.ENSPTRP00000029633, Pan_troglodytes.ENSPTRP00000029634, Pan_troglodytes.ENSPTRP00000029635, Pan_troglodytes.ENSPTRP00000029637, Pan_troglodytes.ENSPTRP00000029638, Pan_troglodytes.ENSPTRP00000029640, Pan_troglodytes.ENSPTRP00000029648, Pan_troglodytes.ENSPTRP00000047954, Pan_troglodytes.ENSPTRP00000054373, Pan_troglodytes.ENSPTRP00000054380, Pan_troglodytes.ENSPTRP00000054381, Pan_troglodytes.ENSPTRP00000065356, Pan_troglodytes.ENSPTRP00000068744, Pan_troglodytes.ENSPTRP00000072484, Pan_troglodytes.ENSPTRP00000087879, Pan_troglodytes.ENSPTRP00000088113, Pan_troglodytes.ENSPTRP00000089866, Pan_troglodytes.ENSPTRP00000093445, Rattus_norvegicus.ENSRNOP00000026967, Rattus_norvegicus.ENSRNOP00000026969, Rattus_norvegicus.ENSRNOP00000026985, Rattus_norvegicus.ENSRNOP00000027009, Rattus_norvegicus.ENSRNOP00000027015, Rattus_norvegicus.ENSRNOP00000027019, Rattus_norvegicus.ENSRNOP00000027026, Rattus_norvegicus.ENSRNOP00000027133, Rattus_norvegicus.ENSRNOP00000027164, Rattus_norvegicus.ENSRNOP00000027168, Rattus_norvegicus.ENSRNOP00000027172, Rattus_norvegicus.ENSRNOP00000027179, Rattus_norvegicus.ENSRNOP00000027188, Rattus_norvegicus.ENSRNOP00000027190, Rattus_norvegicus.ENSRNOP00000027210, Rattus_norvegicus.ENSRNOP00000027216, Rattus_norvegicus.ENSRNOP00000027229, Rattus_norvegicus.ENSRNOP00000039238, Rattus_norvegicus.ENSRNOP00000042052, Rattus_norvegicus.ENSRNOP00000045459, Rattus_norvegicus.ENSRNOP00000046461, Rattus_norvegicus.ENSRNOP00000046943, Rattus_norvegicus.ENSRNOP00000047881, Rattus_norvegicus.ENSRNOP00000057205, Rattus_norvegicus.ENSRNOP00000057210, Rattus_norvegicus.ENSRNOP00000057212, Rattus_norvegicus.ENSRNOP00000057214, Rattus_norvegicus.ENSRNOP00000057216, Rattus_norvegicus.ENSRNOP00000057219, Rattus_norvegicus.ENSRNOP00000057227, Rattus_norvegicus.ENSRNOP00000057239, Rattus_norvegicus.ENSRNOP00000059914, Rattus_norvegicus.ENSRNOP00000063269, Rattus_norvegicus.ENSRNOP00000064399, Rattus_norvegicus.ENSRNOP00000064641, Rattus_norvegicus.ENSRNOP00000067188, Rattus_norvegicus.ENSRNOP00000074958, Tetraodon_nigroviridis.ENSTNIP00000000250, Tetraodon_nigroviridis.ENSTNIP00000001217, Tetraodon_nigroviridis.ENSTNIP00000002049, Tetraodon_nigroviridis.ENSTNIP00000008630, Tetraodon_nigroviridis.ENSTNIP00000022877
N0.HOG0000242: Danio_rerio.ENSDARP00000082057, Danio_rerio.ENSDARP00000082202, Danio_rerio.ENSDARP00000099625, Danio_rerio.ENSDARP00000103185, Danio_rerio.ENSDARP00000109059, Danio_rerio.ENSDARP00000111458, Danio_rerio.ENSDARP00000125804, Danio_rerio.ENSDARP00000132244, Danio_rerio.ENSDARP00000133748, Danio_rerio.ENSDARP00000139089, Danio_rerio.ENSDARP00000146898, Danio_rerio.ENSDARP00000152542, Danio_rerio.ENSDARP00000153985, Danio_rerio.ENSDARP00000156096, Gallus_gallus.ENSGALP00000017762, Gallus_gallus.ENSGALP00000025934, Gallus_gallus.ENSGALP00000066354, Gallus_gallus.ENSGALP00000073798, Homo_sapiens.ENSP00000356404, Homo_sapiens.ENSP00000376456, Homo_sapiens.ENSP00000376532, Homo_sapiens.ENSP00000381699, Mus_musculus.ENSMUSP00000041343, Mus_musculus.ENSMUSP00000046118, Mus_musculus.ENSMUSP00000058363, Mus_musculus.ENSMUSP00000109431, Canis_familiaris.ENSCAFP00000015506, Canis_familiaris.ENSCAFP00000017207, Canis_familiaris.ENSCAFP00000042836, Drosophila_melanogaster.FBpp0079197, Drosophila_melanogaster.FBpp0079198, Drosophila_melanogaster.FBpp0087154, Drosophila_melanogaster.FBpp0087155, Drosophila_melanogaster.FBpp0087156, Monodelphis_domestica.ENSMODP00000007325, Monodelphis_domestica.ENSMODP00000015322, Monodelphis_domestica.ENSMODP00000034947, Monodelphis_domestica.ENSMODP00000035692, Monodelphis_domestica.ENSMODP00000036086, Monodelphis_domestica.ENSMODP00000039434, Monodelphis_domestica.ENSMODP00000039732, Monodelphis_domestica.ENSMODP00000043596, Pan_troglodytes.ENSPTRP00000021529, Pan_troglodytes.ENSPTRP00000064523, Pan_troglodytes.ENSPTRP00000068746, Rattus_norvegicus.ENSRNOP00000004342, Rattus_norvegicus.ENSRNOP00000010018, Rattus_norvegicus.ENSRNOP00000016012, Rattus_norvegicus.ENSRNOP00000045319, Tetraodon_nigroviridis.ENSTNIP00000001723, Tetraodon_nigroviridis.ENSTNIP00000005485, Tetraodon_nigroviridis.ENSTNIP00000005531, Tetraodon_nigroviridis.ENSTNIP00000010624, Tetraodon_nigroviridis.ENSTNIP00000013511, Tetraodon_nigroviridis.ENSTNIP00000015302, Tetraodon_nigroviridis.ENSTNIP00000016256, Tetraodon_nigroviridis.ENSTNIP00000021881
N0.HOG0000243: Caenorhabditis_elegans.WBGene00000267.1, Caenorhabditis_elegans.WBGene00007104.1, Caenorhabditis_elegans.WBGene00008159.1, Caenorhabditis_elegans.WBGene00008161.1, Caenorhabditis_elegans.WBGene00008162.1, Caenorhabditis_elegans.WBGene00008291.1, Caenorhabditis_elegans.WBGene00008478.1, Caenorhabditis_elegans.WBGene00008785.1, Caenorhabditis_elegans.WBGene00008787.1, Caenorhabditis_elegans.WBGene00011659.1, Caenorhabditis_elegans.WBGene00011665.1, Caenorhabditis_elegans.WBGene00011780.1, Mnemiopsis_leidyi.ML02214a-PA, Mnemiopsis_leidyi.ML06709a-PA, Mnemiopsis_leidyi.ML148529a-PA, Mnemiopsis_leidyi.ML1541117a-PA, Mnemiopsis_leidyi.ML356011a-PA, Trichoplax_adhaerens.TriadP15221, Trichoplax_adhaerens.TriadP15433, Trichoplax_adhaerens.TriadP15762, Trichoplax_adhaerens.TriadP15767, Trichoplax_adhaerens.TriadP15774, Trichoplax_adhaerens.TriadP16003, Trichoplax_adhaerens.TriadP16005, Trichoplax_adhaerens.TriadP16617, Trichoplax_adhaerens.TriadP16626, Trichoplax_adhaerens.TriadP16656, Trichoplax_adhaerens.TriadP20138, Trichoplax_adhaerens.TriadP20265, Trichoplax_adhaerens.TriadP21241, Trichoplax_adhaerens.TriadP22338, Trichoplax_adhaerens.TriadP28091, Trichoplax_adhaerens.TriadP33938, Trichoplax_adhaerens.TriadP4506, Trichoplax_adhaerens.TriadP4567, Trichoplax_adhaerens.TriadP4648, Trichoplax_adhaerens.TriadP4685, Trichoplax_adhaerens.TriadP4948, Trichoplax_adhaerens.TriadP5002, Trichoplax_adhaerens.TriadP51471, Trichoplax_adhaerens.TriadP51473, Trichoplax_adhaerens.TriadP56373, Trichoplax_adhaerens.TriadP63771, Trichoplax_adhaerens.TriadP7506, Trichoplax_adhaerens.TriadP7524, Nematostella_vectensis.EDO29308, Nematostella_vectensis.EDO31003, Nematostella_vectensis.EDO31852, Nematostella_vectensis.EDO32612, Nematostella_vectensis.EDO33449, Nematostella_vectensis.EDO34506, Nematostella_vectensis.EDO34915, Nematostella_vectensis.EDO35080, Nematostella_vectensis.EDO35378, Nematostella_vectensis.EDO35379, Nematostella_vectensis.EDO36369, Nematostella_vectensis.EDO38295, Nematostella_vectensis.EDO38374, Nematostella_vectensis.EDO39070, Nematostella_vectensis.EDO39071, Nematostella_vectensis.EDO39939, Nematostella_vectensis.EDO40978, Nematostella_vectensis.EDO41268, Nematostella_vectensis.EDO43952, Nematostella_vectensis.EDO44710, Nematostella_vectensis.EDO45482, Nematostella_vectensis.EDO48262, Nematostella_vectensis.EDO48791
N0.HOG0000244: Caenorhabditis_elegans.WBGene00000270.1, Caenorhabditis_elegans.WBGene00009849.1, Caenorhabditis_elegans.WBGene00044630.1, Ciona_intestinalis.ENSCINP00000002067, Ciona_intestinalis.ENSCINP00000002184, Ciona_intestinalis.ENSCINP00000002693, Ciona_intestinalis.ENSCINP00000005021, Ciona_intestinalis.ENSCINP00000005339, Ciona_intestinalis.ENSCINP00000011827, Ciona_intestinalis.ENSCINP00000012522, Ciona_intestinalis.ENSCINP00000013403, Ciona_intestinalis.ENSCINP00000021820, Ciona_intestinalis.ENSCINP00000021980, Ciona_intestinalis.ENSCINP00000023361, Ciona_intestinalis.ENSCINP00000023790, Ciona_intestinalis.ENSCINP00000027562, Ciona_intestinalis.ENSCINP00000028514, Ciona_intestinalis.ENSCINP00000030314, Ciona_intestinalis.ENSCINP00000031042, Ciona_intestinalis.ENSCINP00000031780, Ciona_intestinalis.ENSCINP00000031883, Ciona_intestinalis.ENSCINP00000031917, Ciona_intestinalis.ENSCINP00000032257, Ciona_intestinalis.ENSCINP00000032341, Ciona_intestinalis.ENSCINP00000032361, Ciona_intestinalis.ENSCINP00000032528, Ciona_intestinalis.ENSCINP00000033020, Ciona_intestinalis.ENSCINP00000033124, Ciona_intestinalis.ENSCINP00000033612, Ciona_intestinalis.ENSCINP00000033613, Ciona_intestinalis.ENSCINP00000034055, Ciona_intestinalis.ENSCINP00000035166, Ciona_intestinalis.ENSCINP00000036182, Danio_rerio.ENSDARP00000056168, Danio_rerio.ENSDARP00000063833, Danio_rerio.ENSDARP00000068710, Danio_rerio.ENSDARP00000069611, Danio_rerio.ENSDARP00000071033, Danio_rerio.ENSDARP00000075319, Danio_rerio.ENSDARP00000100697, Danio_rerio.ENSDARP00000112159, Danio_rerio.ENSDARP00000113598, Danio_rerio.ENSDARP00000115481, Danio_rerio.ENSDARP00000117098, Danio_rerio.ENSDARP00000119009, Danio_rerio.ENSDARP00000120172, Danio_rerio.ENSDARP00000120940, Danio_rerio.ENSDARP00000123385, Danio_rerio.ENSDARP00000148038, Danio_rerio.ENSDARP00000151171, Gallus_gallus.ENSGALP00000012464, Gallus_gallus.ENSGALP00000014498, Gallus_gallus.ENSGALP00000033790, Gallus_gallus.ENSGALP00000038121, Gallus_gallus.ENSGALP00000040779, Gallus_gallus.ENSGALP00000051992, Gallus_gallus.ENSGALP00000073989, Homo_sapiens.ENSP00000287590, Homo_sapiens.ENSP00000305595, Homo_sapiens.ENSP00000312700, Homo_sapiens.ENSP00000316173, Homo_sapiens.ENSP00000319636, Homo_sapiens.ENSP00000321874, Homo_sapiens.ENSP00000372696, Homo_sapiens.ENSP00000390784, Homo_sapiens.ENSP00000394876, Homo_sapiens.ENSP00000398660, Homo_sapiens.ENSP00000400157, Homo_sapiens.ENSP00000414880, Homo_sapiens.ENSP00000484640, Homo_sapiens.ENSP00000491256, Mnemiopsis_leidyi.ML071110a-PA, Mus_musculus.ENSMUSP00000031384, Mus_musculus.ENSMUSP00000034260, Mus_musculus.ENSMUSP00000060247, Mus_musculus.ENSMUSP00000084823, Mus_musculus.ENSMUSP00000095879, Mus_musculus.ENSMUSP00000108931, Mus_musculus.ENSMUSP00000112624, Mus_musculus.ENSMUSP00000130840, Mus_musculus.ENSMUSP00000145797, Mus_musculus.ENSMUSP00000149256, Trichoplax_adhaerens.TriadP56266, Canis_familiaris.ENSCAFP00000004599, Canis_familiaris.ENSCAFP00000007753, Canis_familiaris.ENSCAFP00000017382, Canis_familiaris.ENSCAFP00000022393, Canis_familiaris.ENSCAFP00000032994, Canis_familiaris.ENSCAFP00000033756, Drosophila_melanogaster.FBpp0070103, Drosophila_melanogaster.FBpp0070606, Drosophila_melanogaster.FBpp0112055, Monodelphis_domestica.ENSMODP00000015258, Monodelphis_domestica.ENSMODP00000023908, Monodelphis_domestica.ENSMODP00000024490, Monodelphis_domestica.ENSMODP00000028484, Monodelphis_domestica.ENSMODP00000031190, Monodelphis_domestica.ENSMODP00000031308, Monodelphis_domestica.ENSMODP00000031471, Monodelphis_domestica.ENSMODP00000035549, Monodelphis_domestica.ENSMODP00000059350, Monodelphis_domestica.ENSMODP00000060390, Nematostella_vectensis.EDO33326, Nematostella_vectensis.EDO33345, Nematostella_vectensis.EDO34693, Nematostella_vectensis.EDO47742, Pan_troglodytes.ENSPTRP00000009464, Pan_troglodytes.ENSPTRP00000018232, Pan_troglodytes.ENSPTRP00000018934, Pan_troglodytes.ENSPTRP00000026952, Pan_troglodytes.ENSPTRP00000057302, Pan_troglodytes.ENSPTRP00000061455, Pan_troglodytes.ENSPTRP00000066168, Pan_troglodytes.ENSPTRP00000067385, Pan_troglodytes.ENSPTRP00000089525, Rattus_norvegicus.ENSRNOP00000000550, Rattus_norvegicus.ENSRNOP00000011286, Rattus_norvegicus.ENSRNOP00000012286, Rattus_norvegicus.ENSRNOP00000024578, Rattus_norvegicus.ENSRNOP00000025362, Rattus_norvegicus.ENSRNOP00000027964, Rattus_norvegicus.ENSRNOP00000043462, Rattus_norvegicus.ENSRNOP00000067153, Rattus_norvegicus.ENSRNOP00000071937, Tetraodon_nigroviridis.ENSTNIP00000007153, Tetraodon_nigroviridis.ENSTNIP00000007489, Tetraodon_nigroviridis.ENSTNIP00000008756, Tetraodon_nigroviridis.ENSTNIP00000010640, Tetraodon_nigroviridis.ENSTNIP00000012732, Tetraodon_nigroviridis.ENSTNIP00000012960, Tetraodon_nigroviridis.ENSTNIP00000012961, Tetraodon_nigroviridis.ENSTNIP00000012962, Tetraodon_nigroviridis.ENSTNIP00000013851, Tetraodon_nigroviridis.ENSTNIP00000015149, Tetraodon_nigroviridis.ENSTNIP00000019375, Tetraodon_nigroviridis.ENSTNIP00000021079, Tetraodon_nigroviridis.ENSTNIP00000023091
N0.HOG0000245: Caenorhabditis_elegans.WBGene00004316.1, Ciona_intestinalis.ENSCINP00000032932, Danio_rerio.ENSDARP00000087116, Danio_rerio.ENSDARP00000101250, Danio_rerio.ENSDARP00000108848, Danio_rerio.ENSDARP00000113372, Danio_rerio.ENSDARP00000142572, Danio_rerio.ENSDARP00000144063, Gallus_gallus.ENSGALP00000007715, Gallus_gallus.ENSGALP00000007850, Gallus_gallus.ENSGALP00000073215, Homo_sapiens.ENSP00000340017, Homo_sapiens.ENSP00000417238, Homo_sapiens.ENSP00000440384, Homo_sapiens.ENSP00000482950, Mnemiopsis_leidyi.ML062210a-PA, Mus_musculus.ENSMUSP00000021209, Mus_musculus.ENSMUSP00000025806, Mus_musculus.ENSMUSP00000070119, Mus_musculus.ENSMUSP00000078198, Trichoplax_adhaerens.TriadP59690, Canis_familiaris.ENSCAFP00000025142, Canis_familiaris.ENSCAFP00000038558, Canis_familiaris.ENSCAFP00000041873, Drosophila_melanogaster.FBpp0071431, Monodelphis_domestica.ENSMODP00000027731, Monodelphis_domestica.ENSMODP00000031577, Monodelphis_domestica.ENSMODP00000044616, Nematostella_vectensis.EDO41933, Pan_troglodytes.ENSPTRP00000013644, Pan_troglodytes.ENSPTRP00000055243, Pan_troglodytes.ENSPTRP00000064281, Pan_troglodytes.ENSPTRP00000082941, Rattus_norvegicus.ENSRNOP00000001844, Rattus_norvegicus.ENSRNOP00000024353, Rattus_norvegicus.ENSRNOP00000027022, Rattus_norvegicus.ENSRNOP00000074543, Tetraodon_nigroviridis.ENSTNIP00000007920, Tetraodon_nigroviridis.ENSTNIP00000008035, Tetraodon_nigroviridis.ENSTNIP00000009300, Tetraodon_nigroviridis.ENSTNIP00000013174
N0.HOG0000246: Ciona_intestinalis.ENSCINP00000000723, Ciona_intestinalis.ENSCINP00000035002, Ciona_intestinalis.ENSCINP00000036448, Danio_rerio.ENSDARP00000052438, Danio_rerio.ENSDARP00000083406, Danio_rerio.ENSDARP00000083921, Danio_rerio.ENSDARP00000093359, Danio_rerio.ENSDARP00000114735, Danio_rerio.ENSDARP00000126784, Danio_rerio.ENSDARP00000132181, Gallus_gallus.ENSGALP00000026167, Gallus_gallus.ENSGALP00000047693, Gallus_gallus.ENSGALP00000056596, Gallus_gallus.ENSGALP00000067529, Gallus_gallus.ENSGALP00000068284, Gallus_gallus.ENSGALP00000073479, Homo_sapiens.ENSP00000297239, Homo_sapiens.ENSP00000362080, Homo_sapiens.ENSP00000395220, Homo_sapiens.ENSP00000481032, Homo_sapiens.ENSP00000489269, Mnemiopsis_leidyi.ML22134a-PA, Mus_musculus.ENSMUSP00000030674, Mus_musculus.ENSMUSP00000033608, Mus_musculus.ENSMUSP00000064826, Mus_musculus.ENSMUSP00000095041, Mus_musculus.ENSMUSP00000158976, Trichoplax_adhaerens.TriadP56386, Canis_familiaris.ENSCAFP00000000929, Canis_familiaris.ENSCAFP00000020573, Canis_familiaris.ENSCAFP00000025824, Canis_familiaris.ENSCAFP00000052959, Canis_familiaris.ENSCAFP00000063870, Drosophila_melanogaster.FBpp0306407, Monodelphis_domestica.ENSMODP00000005368, Monodelphis_domestica.ENSMODP00000014790, Monodelphis_domestica.ENSMODP00000026390, Monodelphis_domestica.ENSMODP00000029244, Monodelphis_domestica.ENSMODP00000032245, Nematostella_vectensis.EDO28699, Nematostella_vectensis.EDO29765, Nematostella_vectensis.EDO49802, Pan_troglodytes.ENSPTRP00000038001, Pan_troglodytes.ENSPTRP00000044025, Pan_troglodytes.ENSPTRP00000061089, Pan_troglodytes.ENSPTRP00000067292, Pan_troglodytes.ENSPTRP00000090598, Rattus_norvegicus.ENSRNOP00000004785, Rattus_norvegicus.ENSRNOP00000004909, Rattus_norvegicus.ENSRNOP00000024967, Rattus_norvegicus.ENSRNOP00000039142, Rattus_norvegicus.ENSRNOP00000048585, Rattus_norvegicus.ENSRNOP00000072343, Tetraodon_nigroviridis.ENSTNIP00000002868, Tetraodon_nigroviridis.ENSTNIP00000019266, Tetraodon_nigroviridis.ENSTNIP00000019501, Tetraodon_nigroviridis.ENSTNIP00000019978, Tetraodon_nigroviridis.ENSTNIP00000020112, Tetraodon_nigroviridis.ENSTNIP00000022882
N0.HOG0000247: Caenorhabditis_elegans.WBGene00004921.1, Caenorhabditis_elegans.WBGene00004922.1, Caenorhabditis_elegans.WBGene00004923.1, Caenorhabditis_elegans.WBGene00004924.1, Caenorhabditis_elegans.WBGene00004925.1, Caenorhabditis_elegans.WBGene00004926.1, Caenorhabditis_elegans.WBGene00011682.1, Caenorhabditis_elegans.WBGene00021693.1, Ciona_intestinalis.ENSCINP00000001641, Ciona_intestinalis.ENSCINP00000003745, Ciona_intestinalis.ENSCINP00000008774, Ciona_intestinalis.ENSCINP00000013989, Ciona_intestinalis.ENSCINP00000016419, Ciona_intestinalis.ENSCINP00000022051, Ciona_intestinalis.ENSCINP00000023964, Ciona_intestinalis.ENSCINP00000024625, Danio_rerio.ENSDARP00000003622, Danio_rerio.ENSDARP00000012595, Danio_rerio.ENSDARP00000013748, Danio_rerio.ENSDARP00000016769, Danio_rerio.ENSDARP00000041860, Danio_rerio.ENSDARP00000045478, Danio_rerio.ENSDARP00000049991, Danio_rerio.ENSDARP00000073004, Danio_rerio.ENSDARP00000075119, Danio_rerio.ENSDARP00000080338, Danio_rerio.ENSDARP00000092016, Danio_rerio.ENSDARP00000100090, Danio_rerio.ENSDARP00000119170, Danio_rerio.ENSDARP00000121161, Danio_rerio.ENSDARP00000122114, Danio_rerio.ENSDARP00000123473, Danio_rerio.ENSDARP00000125697, Danio_rerio.ENSDARP00000128447, Danio_rerio.ENSDARP00000141169, Danio_rerio.ENSDARP00000146103, Danio_rerio.ENSDARP00000148439, Danio_rerio.ENSDARP00000149668, Danio_rerio.ENSDARP00000153915, Danio_rerio.ENSDARP00000154645, Danio_rerio.ENSDARP00000154717, Danio_rerio.ENSDARP00000155812, Gallus_gallus.ENSGALP00000003054, Gallus_gallus.ENSGALP00000006848, Gallus_gallus.ENSGALP00000008437, Gallus_gallus.ENSGALP00000010643, Gallus_gallus.ENSGALP00000013055, Gallus_gallus.ENSGALP00000042075, Gallus_gallus.ENSGALP00000047260, Gallus_gallus.ENSGALP00000050452, Gallus_gallus.ENSGALP00000055856, Gallus_gallus.ENSGALP00000056387, Gallus_gallus.ENSGALP00000060001, Gallus_gallus.ENSGALP00000061220, Gallus_gallus.ENSGALP00000072409, Gallus_gallus.ENSGALP00000073731, Homo_sapiens.ENSP00000020926, Homo_sapiens.ENSP00000228567, Homo_sapiens.ENSP00000255224, Homo_sapiens.ENSP00000324419, Homo_sapiens.ENSP00000340914, Homo_sapiens.ENSP00000346265, Homo_sapiens.ENSP00000347538, Homo_sapiens.ENSP00000356236, Homo_sapiens.ENSP00000357307, Homo_sapiens.ENSP00000363443, Homo_sapiens.ENSP00000371394, Homo_sapiens.ENSP00000376932, Homo_sapiens.ENSP00000377303, Homo_sapiens.ENSP00000377520, Homo_sapiens.ENSP00000439694, Homo_sapiens.ENSP00000479485, Homo_sapiens.ENSP00000485217, Homo_sapiens.ENSP00000487649, Homo_sapiens.ENSP00000488893, Homo_sapiens.ENSP00000493062, Homo_sapiens.ENSP00000500064, Homo_sapiens.ENSP00000500300, Mnemiopsis_leidyi.ML16217a-PA, Mus_musculus.ENSMUSP00000025110, Mus_musculus.ENSMUSP00000028648, Mus_musculus.ENSMUSP00000029441, Mus_musculus.ENSMUSP00000036755, Mus_musculus.ENSMUSP00000055237, Mus_musculus.ENSMUSP00000070322, Mus_musculus.ENSMUSP00000073164, Mus_musculus.ENSMUSP00000080284, Mus_musculus.ENSMUSP00000100912, Mus_musculus.ENSMUSP00000103129, Mus_musculus.ENSMUSP00000112277, Mus_musculus.ENSMUSP00000113545, Mus_musculus.ENSMUSP00000113869, Mus_musculus.ENSMUSP00000114070, Mus_musculus.ENSMUSP00000127973, Mus_musculus.ENSMUSP00000140081, Mus_musculus.ENSMUSP00000159100, Trichoplax_adhaerens.TriadP22632, Trichoplax_adhaerens.TriadP32942, Trichoplax_adhaerens.TriadP51110, Trichoplax_adhaerens.TriadP53128, Trichoplax_adhaerens.TriadP53350, Trichoplax_adhaerens.TriadP56436, Trichoplax_adhaerens.TriadP56437, Trichoplax_adhaerens.TriadP8101, Canis_familiaris.ENSCAFP00000004392, Canis_familiaris.ENSCAFP00000008632, Canis_familiaris.ENSCAFP00000013829, Canis_familiaris.ENSCAFP00000014795, Canis_familiaris.ENSCAFP00000015392, Canis_familiaris.ENSCAFP00000017421, Canis_familiaris.ENSCAFP00000023754, Canis_familiaris.ENSCAFP00000024873, Canis_familiaris.ENSCAFP00000026091, Canis_familiaris.ENSCAFP00000028232, Canis_familiaris.ENSCAFP00000034285, Canis_familiaris.ENSCAFP00000041734, Canis_familiaris.ENSCAFP00000043177, Canis_familiaris.ENSCAFP00000050834, Canis_familiaris.ENSCAFP00000052031, Canis_familiaris.ENSCAFP00000053284, Canis_familiaris.ENSCAFP00000056726, Drosophila_melanogaster.FBpp0073598, Drosophila_melanogaster.FBpp0077410, Drosophila_melanogaster.FBpp0081097, Drosophila_melanogaster.FBpp0088205, Drosophila_melanogaster.FBpp0289127, Drosophila_melanogaster.FBpp0292346, Monodelphis_domestica.ENSMODP00000000216, Monodelphis_domestica.ENSMODP00000000752, Monodelphis_domestica.ENSMODP00000000817, Monodelphis_domestica.ENSMODP00000003296, Monodelphis_domestica.ENSMODP00000007558, Monodelphis_domestica.ENSMODP00000007620, Monodelphis_domestica.ENSMODP00000009678, Monodelphis_domestica.ENSMODP00000024800, Monodelphis_domestica.ENSMODP00000025612, Monodelphis_domestica.ENSMODP00000047457, Monodelphis_domestica.ENSMODP00000051320, Monodelphis_domestica.ENSMODP00000053452, Monodelphis_domestica.ENSMODP00000054204, Nematostella_vectensis.EDO26993, Nematostella_vectensis.EDO28994, Nematostella_vectensis.EDO31628, Nematostella_vectensis.EDO31629, Nematostella_vectensis.EDO31630, Nematostella_vectensis.EDO31639, Nematostella_vectensis.EDO31746, Nematostella_vectensis.EDO31747, Nematostella_vectensis.EDO31748, Nematostella_vectensis.EDO31975, Nematostella_vectensis.EDO33081, Nematostella_vectensis.EDO33088, Nematostella_vectensis.EDO34383, Nematostella_vectensis.EDO35735, Nematostella_vectensis.EDO37744, Nematostella_vectensis.EDO37790, Nematostella_vectensis.EDO41231, Nematostella_vectensis.EDO41489, Nematostella_vectensis.EDO41935, Nematostella_vectensis.EDO42317, Nematostella_vectensis.EDO42318, Nematostella_vectensis.EDO43310, Nematostella_vectensis.EDO43704, Nematostella_vectensis.EDO43820, Nematostella_vectensis.EDO44754, Nematostella_vectensis.EDO45779, Nematostella_vectensis.EDO45910, Nematostella_vectensis.EDO47762, Nematostella_vectensis.EDO49457, Nematostella_vectensis.EDO50013, Pan_troglodytes.ENSPTRP00000003104, Pan_troglodytes.ENSPTRP00000005796, Pan_troglodytes.ENSPTRP00000006136, Pan_troglodytes.ENSPTRP00000006789, Pan_troglodytes.ENSPTRP00000016976, Pan_troglodytes.ENSPTRP00000019492, Pan_troglodytes.ENSPTRP00000019768, Pan_troglodytes.ENSPTRP00000038638, Pan_troglodytes.ENSPTRP00000045927, Pan_troglodytes.ENSPTRP00000050161, Pan_troglodytes.ENSPTRP00000061601, Pan_troglodytes.ENSPTRP00000070052, Pan_troglodytes.ENSPTRP00000071725, Pan_troglodytes.ENSPTRP00000074012, Pan_troglodytes.ENSPTRP00000087479, Pan_troglodytes.ENSPTRP00000091336, Rattus_norvegicus.ENSRNOP00000006637, Rattus_norvegicus.ENSRNOP00000011459, Rattus_norvegicus.ENSRNOP00000019406, Rattus_norvegicus.ENSRNOP00000023090, Rattus_norvegicus.ENSRNOP00000023593, Rattus_norvegicus.ENSRNOP00000024547, Rattus_norvegicus.ENSRNOP00000025953, Rattus_norvegicus.ENSRNOP00000026153, Rattus_norvegicus.ENSRNOP00000026251, Rattus_norvegicus.ENSRNOP00000026607, Rattus_norvegicus.ENSRNOP00000027454, Rattus_norvegicus.ENSRNOP00000027474, Rattus_norvegicus.ENSRNOP00000031195, Rattus_norvegicus.ENSRNOP00000069194, Rattus_norvegicus.ENSRNOP00000069721, Rattus_norvegicus.ENSRNOP00000075521, Rattus_norvegicus.ENSRNOP00000075561, Tetraodon_nigroviridis.ENSTNIP00000003117, Tetraodon_nigroviridis.ENSTNIP00000003858, Tetraodon_nigroviridis.ENSTNIP00000005040, Tetraodon_nigroviridis.ENSTNIP00000005377, Tetraodon_nigroviridis.ENSTNIP00000006364, Tetraodon_nigroviridis.ENSTNIP00000007144, Tetraodon_nigroviridis.ENSTNIP00000008385, Tetraodon_nigroviridis.ENSTNIP00000008938, Tetraodon_nigroviridis.ENSTNIP00000009525, Tetraodon_nigroviridis.ENSTNIP00000009539, Tetraodon_nigroviridis.ENSTNIP00000009586, Tetraodon_nigroviridis.ENSTNIP00000010617, Tetraodon_nigroviridis.ENSTNIP00000012260, Tetraodon_nigroviridis.ENSTNIP00000014773, Tetraodon_nigroviridis.ENSTNIP00000015379, Tetraodon_nigroviridis.ENSTNIP00000015538, Tetraodon_nigroviridis.ENSTNIP00000015628, Tetraodon_nigroviridis.ENSTNIP00000015631, Tetraodon_nigroviridis.ENSTNIP00000016817, Tetraodon_nigroviridis.ENSTNIP00000019167, Tetraodon_nigroviridis.ENSTNIP00000022422
N0.HOG0000248: Caenorhabditis_elegans.WBGene00000437.1, Caenorhabditis_elegans.WBGene00003024.1, Caenorhabditis_elegans.WBGene00003102.1, Caenorhabditis_elegans.WBGene00003912.1, Caenorhabditis_elegans.WBGene00004024.1, Ciona_intestinalis.ENSCINP00000001927, Ciona_intestinalis.ENSCINP00000002468, Ciona_intestinalis.ENSCINP00000002640, Ciona_intestinalis.ENSCINP00000010616, Ciona_intestinalis.ENSCINP00000014292, Ciona_intestinalis.ENSCINP00000014296, Ciona_intestinalis.ENSCINP00000014298, Ciona_intestinalis.ENSCINP00000015052, Ciona_intestinalis.ENSCINP00000015319, Ciona_intestinalis.ENSCINP00000034732, Danio_rerio.ENSDARP00000002263, Danio_rerio.ENSDARP00000004270, Danio_rerio.ENSDARP00000008458, Danio_rerio.ENSDARP00000010277, Danio_rerio.ENSDARP00000017531, Danio_rerio.ENSDARP00000022169, Danio_rerio.ENSDARP00000023072, Danio_rerio.ENSDARP00000046637, Danio_rerio.ENSDARP00000051832, Danio_rerio.ENSDARP00000063600, Danio_rerio.ENSDARP00000070632, Danio_rerio.ENSDARP00000070639, Danio_rerio.ENSDARP00000072915, Danio_rerio.ENSDARP00000073839, Danio_rerio.ENSDARP00000076790, Danio_rerio.ENSDARP00000076791, Danio_rerio.ENSDARP00000093906, Danio_rerio.ENSDARP00000093913, Danio_rerio.ENSDARP00000098008, Danio_rerio.ENSDARP00000099793, Danio_rerio.ENSDARP00000101854, Danio_rerio.ENSDARP00000105244, Danio_rerio.ENSDARP00000107797, Danio_rerio.ENSDARP00000111519, Danio_rerio.ENSDARP00000118498, Danio_rerio.ENSDARP00000121862, Danio_rerio.ENSDARP00000122259, Danio_rerio.ENSDARP00000129398, Danio_rerio.ENSDARP00000133102, Danio_rerio.ENSDARP00000133272, Danio_rerio.ENSDARP00000137315, Danio_rerio.ENSDARP00000140324, Danio_rerio.ENSDARP00000146944, Danio_rerio.ENSDARP00000147825, Danio_rerio.ENSDARP00000148023, Danio_rerio.ENSDARP00000149862, Danio_rerio.ENSDARP00000150618, Danio_rerio.ENSDARP00000151122, Danio_rerio.ENSDARP00000152861, Danio_rerio.ENSDARP00000152903, Danio_rerio.ENSDARP00000157224, Danio_rerio.ENSDARP00000157370, Gallus_gallus.ENSGALP00000000372, Gallus_gallus.ENSGALP00000001945, Gallus_gallus.ENSGALP00000009094, Gallus_gallus.ENSGALP00000012387, Gallus_gallus.ENSGALP00000018013, Gallus_gallus.ENSGALP00000029264, Gallus_gallus.ENSGALP00000037899, Gallus_gallus.ENSGALP00000038691, Gallus_gallus.ENSGALP00000041535, Gallus_gallus.ENSGALP00000042068, Gallus_gallus.ENSGALP00000043067, Gallus_gallus.ENSGALP00000044883, Gallus_gallus.ENSGALP00000047265, Gallus_gallus.ENSGALP00000047584, Gallus_gallus.ENSGALP00000048616, Gallus_gallus.ENSGALP00000049767, Gallus_gallus.ENSGALP00000050413, Gallus_gallus.ENSGALP00000050767, Gallus_gallus.ENSGALP00000051004, Gallus_gallus.ENSGALP00000053557, Gallus_gallus.ENSGALP00000054383, Gallus_gallus.ENSGALP00000055289, Gallus_gallus.ENSGALP00000058472, Gallus_gallus.ENSGALP00000058570, Gallus_gallus.ENSGALP00000060910, Gallus_gallus.ENSGALP00000064050, Gallus_gallus.ENSGALP00000064246, Gallus_gallus.ENSGALP00000064922, Homo_sapiens.ENSP00000040584, Homo_sapiens.ENSP00000222718, Homo_sapiens.ENSP00000222726, Homo_sapiens.ENSP00000222728, Homo_sapiens.ENSP00000231656, Homo_sapiens.ENSP00000239144, Homo_sapiens.ENSP00000239151, Homo_sapiens.ENSP00000239165, Homo_sapiens.ENSP00000242159, Homo_sapiens.ENSP00000243108, Homo_sapiens.ENSP00000249499, Homo_sapiens.ENSP00000302548, Homo_sapiens.ENSP00000304331, Homo_sapiens.ENSP00000305973, Homo_sapiens.ENSP00000309336, Homo_sapiens.ENSP00000309439, Homo_sapiens.ENSP00000315949, Homo_sapiens.ENSP00000319118, Homo_sapiens.ENSP00000328598, Homo_sapiens.ENSP00000328928, Homo_sapiens.ENSP00000331741, Homo_sapiens.ENSP00000343619, Homo_sapiens.ENSP00000353151, Homo_sapiens.ENSP00000355140, Homo_sapiens.ENSP00000362613, Homo_sapiens.ENSP00000370408, Homo_sapiens.ENSP00000370421, Homo_sapiens.ENSP00000379640, Homo_sapiens.ENSP00000420009, Homo_sapiens.ENSP00000421799, Homo_sapiens.ENSP00000423861, Homo_sapiens.ENSP00000476742, Homo_sapiens.ENSP00000494260, Mus_musculus.ENSMUSP00000000010, Mus_musculus.ENSMUSP00000000964, Mus_musculus.ENSMUSP00000001703, Mus_musculus.ENSMUSP00000001706, Mus_musculus.ENSMUSP00000001709, Mus_musculus.ENSMUSP00000001711, Mus_musculus.ENSMUSP00000014848, Mus_musculus.ENSMUSP00000019117, Mus_musculus.ENSMUSP00000019749, Mus_musculus.ENSMUSP00000025521, Mus_musculus.ENSMUSP00000031650, Mus_musculus.ENSMUSP00000033689, Mus_musculus.ENSMUSP00000035423, Mus_musculus.ENSMUSP00000036625, Mus_musculus.ENSMUSP00000039012, Mus_musculus.ENSMUSP00000040121, Mus_musculus.ENSMUSP00000043078, Mus_musculus.ENSMUSP00000046939, Mus_musculus.ENSMUSP00000048002, Mus_musculus.ENSMUSP00000048648, Mus_musculus.ENSMUSP00000051355, Mus_musculus.ENSMUSP00000052496, Mus_musculus.ENSMUSP00000058490, Mus_musculus.ENSMUSP00000058755, Mus_musculus.ENSMUSP00000069728, Mus_musculus.ENSMUSP00000082729, Mus_musculus.ENSMUSP00000097740, Mus_musculus.ENSMUSP00000098092, Mus_musculus.ENSMUSP00000098943, Mus_musculus.ENSMUSP00000107611, Mus_musculus.ENSMUSP00000110077, Mus_musculus.ENSMUSP00000133281, Trichoplax_adhaerens.TriadP33728, Trichoplax_adhaerens.TriadP50911, Canis_familiaris.ENSCAFP00000003023, Canis_familiaris.ENSCAFP00000004350, Canis_familiaris.ENSCAFP00000004363, Canis_familiaris.ENSCAFP00000004371, Canis_familiaris.ENSCAFP00000004377, Canis_familiaris.ENSCAFP00000004385, Canis_familiaris.ENSCAFP00000004393, Canis_familiaris.ENSCAFP00000009890, Canis_familiaris.ENSCAFP00000010063, Canis_familiaris.ENSCAFP00000010069, Canis_familiaris.ENSCAFP00000010073, Canis_familiaris.ENSCAFP00000024764, Canis_familiaris.ENSCAFP00000024769, Canis_familiaris.ENSCAFP00000024781, Canis_familiaris.ENSCAFP00000024788, Canis_familiaris.ENSCAFP00000024794, Canis_familiaris.ENSCAFP00000024802, Canis_familiaris.ENSCAFP00000024808, Canis_familiaris.ENSCAFP00000025318, Canis_familiaris.ENSCAFP00000026906, Canis_familiaris.ENSCAFP00000037493, Canis_familiaris.ENSCAFP00000038405, Canis_familiaris.ENSCAFP00000041898, Canis_familiaris.ENSCAFP00000042826, Canis_familiaris.ENSCAFP00000062016, Drosophila_melanogaster.FBpp0081139, Drosophila_melanogaster.FBpp0081170, Drosophila_melanogaster.FBpp0081194, Drosophila_melanogaster.FBpp0082793, Drosophila_melanogaster.FBpp0082826, Drosophila_melanogaster.FBpp0082829, Drosophila_melanogaster.FBpp0088333, Drosophila_melanogaster.FBpp0089246, Drosophila_melanogaster.FBpp0306007, Drosophila_melanogaster.FBpp0307151, Drosophila_melanogaster.FBpp0423170, Monodelphis_domestica.ENSMODP00000000561, Monodelphis_domestica.ENSMODP00000000572, Monodelphis_domestica.ENSMODP00000000596, Monodelphis_domestica.ENSMODP00000000605, Monodelphis_domestica.ENSMODP00000011233, Monodelphis_domestica.ENSMODP00000011240, Monodelphis_domestica.ENSMODP00000011246, Monodelphis_domestica.ENSMODP00000011982, Monodelphis_domestica.ENSMODP00000011998, Monodelphis_domestica.ENSMODP00000012137, Monodelphis_domestica.ENSMODP00000015444, Monodelphis_domestica.ENSMODP00000015452, Monodelphis_domestica.ENSMODP00000015458, Monodelphis_domestica.ENSMODP00000015467, Monodelphis_domestica.ENSMODP00000026060, Monodelphis_domestica.ENSMODP00000032315, Monodelphis_domestica.ENSMODP00000046830, Monodelphis_domestica.ENSMODP00000048179, Monodelphis_domestica.ENSMODP00000048318, Monodelphis_domestica.ENSMODP00000051588, Monodelphis_domestica.ENSMODP00000055162, Monodelphis_domestica.ENSMODP00000055179, Monodelphis_domestica.ENSMODP00000058989, Monodelphis_domestica.ENSMODP00000060047, Nematostella_vectensis.EDO42186, Nematostella_vectensis.EDO45719, Nematostella_vectensis.EDO45720, Nematostella_vectensis.EDO45896, Nematostella_vectensis.EDO49272, Nematostella_vectensis.EDO49445, Nematostella_vectensis.EDO49562, Pan_troglodytes.ENSPTRP00000008558, Pan_troglodytes.ENSPTRP00000008559, Pan_troglodytes.ENSPTRP00000008561, Pan_troglodytes.ENSPTRP00000009768, Pan_troglodytes.ENSPTRP00000009769, Pan_troglodytes.ENSPTRP00000015899, Pan_troglodytes.ENSPTRP00000015901, Pan_troglodytes.ENSPTRP00000015904, Pan_troglodytes.ENSPTRP00000015905, Pan_troglodytes.ENSPTRP00000015906, Pan_troglodytes.ENSPTRP00000027634, Pan_troglodytes.ENSPTRP00000029751, Pan_troglodytes.ENSPTRP00000032489, Pan_troglodytes.ENSPTRP00000032491, Pan_troglodytes.ENSPTRP00000032494, Pan_troglodytes.ENSPTRP00000032498, Pan_troglodytes.ENSPTRP00000032500, Pan_troglodytes.ENSPTRP00000037889, Pan_troglodytes.ENSPTRP00000046637, Pan_troglodytes.ENSPTRP00000054685, Pan_troglodytes.ENSPTRP00000059919, Pan_troglodytes.ENSPTRP00000066596, Pan_troglodytes.ENSPTRP00000067466, Pan_troglodytes.ENSPTRP00000070197, Pan_troglodytes.ENSPTRP00000070439, Pan_troglodytes.ENSPTRP00000071105, Pan_troglodytes.ENSPTRP00000071625, Pan_troglodytes.ENSPTRP00000077831, Pan_troglodytes.ENSPTRP00000079436, Pan_troglodytes.ENSPTRP00000079605, Pan_troglodytes.ENSPTRP00000080279, Pan_troglodytes.ENSPTRP00000088828, Pan_troglodytes.ENSPTRP00000089697, Pan_troglodytes.ENSPTRP00000090178, Rattus_norvegicus.ENSRNOP00000001260, Rattus_norvegicus.ENSRNOP00000002140, Rattus_norvegicus.ENSRNOP00000003080, Rattus_norvegicus.ENSRNOP00000003973, Rattus_norvegicus.ENSRNOP00000007807, Rattus_norvegicus.ENSRNOP00000008023, Rattus_norvegicus.ENSRNOP00000008447, Rattus_norvegicus.ENSRNOP00000008523, Rattus_norvegicus.ENSRNOP00000009951, Rattus_norvegicus.ENSRNOP00000009986, Rattus_norvegicus.ENSRNOP00000010527, Rattus_norvegicus.ENSRNOP00000010724, Rattus_norvegicus.ENSRNOP00000011213, Rattus_norvegicus.ENSRNOP00000011416, Rattus_norvegicus.ENSRNOP00000021910, Rattus_norvegicus.ENSRNOP00000022217, Rattus_norvegicus.ENSRNOP00000022247, Rattus_norvegicus.ENSRNOP00000033609, Rattus_norvegicus.ENSRNOP00000035473, Rattus_norvegicus.ENSRNOP00000045045, Rattus_norvegicus.ENSRNOP00000059218, Rattus_norvegicus.ENSRNOP00000060145, Rattus_norvegicus.ENSRNOP00000064444, Rattus_norvegicus.ENSRNOP00000064639, Rattus_norvegicus.ENSRNOP00000064914, Rattus_norvegicus.ENSRNOP00000065479, Rattus_norvegicus.ENSRNOP00000066086, Rattus_norvegicus.ENSRNOP00000066935, Rattus_norvegicus.ENSRNOP00000070190, Rattus_norvegicus.ENSRNOP00000071345, Rattus_norvegicus.ENSRNOP00000072327, Rattus_norvegicus.ENSRNOP00000072980, Rattus_norvegicus.ENSRNOP00000073150, Rattus_norvegicus.ENSRNOP00000074175, Rattus_norvegicus.ENSRNOP00000074252, Rattus_norvegicus.ENSRNOP00000074975, Rattus_norvegicus.ENSRNOP00000075013, Tetraodon_nigroviridis.ENSTNIP00000000288, Tetraodon_nigroviridis.ENSTNIP00000000805, Tetraodon_nigroviridis.ENSTNIP00000001353, Tetraodon_nigroviridis.ENSTNIP00000002359, Tetraodon_nigroviridis.ENSTNIP00000003394, Tetraodon_nigroviridis.ENSTNIP00000004111, Tetraodon_nigroviridis.ENSTNIP00000004112, Tetraodon_nigroviridis.ENSTNIP00000004114, Tetraodon_nigroviridis.ENSTNIP00000004121, Tetraodon_nigroviridis.ENSTNIP00000004122, Tetraodon_nigroviridis.ENSTNIP00000004123, Tetraodon_nigroviridis.ENSTNIP00000004124, Tetraodon_nigroviridis.ENSTNIP00000004130, Tetraodon_nigroviridis.ENSTNIP00000004131, Tetraodon_nigroviridis.ENSTNIP00000004133, Tetraodon_nigroviridis.ENSTNIP00000004134, Tetraodon_nigroviridis.ENSTNIP00000004143, Tetraodon_nigroviridis.ENSTNIP00000005927, Tetraodon_nigroviridis.ENSTNIP00000007682, Tetraodon_nigroviridis.ENSTNIP00000012924, Tetraodon_nigroviridis.ENSTNIP00000012989, Tetraodon_nigroviridis.ENSTNIP00000012991, Tetraodon_nigroviridis.ENSTNIP00000013749, Tetraodon_nigroviridis.ENSTNIP00000013750, Tetraodon_nigroviridis.ENSTNIP00000015683, Tetraodon_nigroviridis.ENSTNIP00000017237, Tetraodon_nigroviridis.ENSTNIP00000020079, Tetraodon_nigroviridis.ENSTNIP00000020808
N0.HOG0000249: Caenorhabditis_elegans.WBGene00006633.1, Ciona_intestinalis.ENSCINP00000015991, Ciona_intestinalis.ENSCINP00000025966, Ciona_intestinalis.ENSCINP00000030087, Danio_rerio.ENSDARP00000018179, Danio_rerio.ENSDARP00000018978, Danio_rerio.ENSDARP00000031764, Danio_rerio.ENSDARP00000032359, Danio_rerio.ENSDARP00000050229, Danio_rerio.ENSDARP00000070082, Danio_rerio.ENSDARP00000113012, Danio_rerio.ENSDARP00000150720, Danio_rerio.ENSDARP00000151391, Danio_rerio.ENSDARP00000151392, Danio_rerio.ENSDARP00000152149, Danio_rerio.ENSDARP00000154217, Gallus_gallus.ENSGALP00000010997, Gallus_gallus.ENSGALP00000026159, Gallus_gallus.ENSGALP00000046774, Gallus_gallus.ENSGALP00000074037, Homo_sapiens.ENSP00000267970, Homo_sapiens.ENSP00000286824, Homo_sapiens.ENSP00000362111, Homo_sapiens.ENSP00000417050, Homo_sapiens.ENSP00000449337, Mnemiopsis_leidyi.ML073222a-PA, Mus_musculus.ENSMUSP00000075692, Mus_musculus.ENSMUSP00000084838, Mus_musculus.ENSMUSP00000149496, Mus_musculus.ENSMUSP00000151313, Trichoplax_adhaerens.TriadP32798, Trichoplax_adhaerens.TriadP52174, Trichoplax_adhaerens.TriadP54107, Trichoplax_adhaerens.TriadP63102, Canis_familiaris.ENSCAFP00000020714, Canis_familiaris.ENSCAFP00000041004, Canis_familiaris.ENSCAFP00000046403, Canis_familiaris.ENSCAFP00000053217, Canis_familiaris.ENSCAFP00000055229, Canis_familiaris.ENSCAFP00000062800, Drosophila_melanogaster.FBpp0079355, Drosophila_melanogaster.FBpp0079356, Drosophila_melanogaster.FBpp0087248, Drosophila_melanogaster.FBpp0271912, Monodelphis_domestica.ENSMODP00000026384, Monodelphis_domestica.ENSMODP00000037964, Monodelphis_domestica.ENSMODP00000044337, Monodelphis_domestica.ENSMODP00000047526, Monodelphis_domestica.ENSMODP00000053008, Nematostella_vectensis.EDO30837, Nematostella_vectensis.EDO30838, Nematostella_vectensis.EDO34309, Nematostella_vectensis.EDO39280, Nematostella_vectensis.EDO43827, Pan_troglodytes.ENSPTRP00000008613, Pan_troglodytes.ENSPTRP00000012519, Pan_troglodytes.ENSPTRP00000037400, Pan_troglodytes.ENSPTRP00000037997, Rattus_norvegicus.ENSRNOP00000005165, Rattus_norvegicus.ENSRNOP00000022419, Rattus_norvegicus.ENSRNOP00000057580, Rattus_norvegicus.ENSRNOP00000066455, Rattus_norvegicus.ENSRNOP00000071571, Tetraodon_nigroviridis.ENSTNIP00000009373, Tetraodon_nigroviridis.ENSTNIP00000011213, Tetraodon_nigroviridis.ENSTNIP00000014304, Tetraodon_nigroviridis.ENSTNIP00000014363, Tetraodon_nigroviridis.ENSTNIP00000015482, Tetraodon_nigroviridis.ENSTNIP00000018051, Tetraodon_nigroviridis.ENSTNIP00000019976, Tetraodon_nigroviridis.ENSTNIP00000020734
N0.HOG0000250: Caenorhabditis_elegans.WBGene00006627.1, Caenorhabditis_elegans.WBGene00006628.1, Caenorhabditis_elegans.WBGene00006629.1, Caenorhabditis_elegans.WBGene00006630.1, Caenorhabditis_elegans.WBGene00006631.1, Caenorhabditis_elegans.WBGene00006632.1, Caenorhabditis_elegans.WBGene00006634.1, Caenorhabditis_elegans.WBGene00006635.1, Caenorhabditis_elegans.WBGene00006637.1, Ciona_intestinalis.ENSCINP00000003710, Ciona_intestinalis.ENSCINP00000003717, Ciona_intestinalis.ENSCINP00000003743, Ciona_intestinalis.ENSCINP00000010687, Ciona_intestinalis.ENSCINP00000012935, Ciona_intestinalis.ENSCINP00000012953, Ciona_intestinalis.ENSCINP00000012965, Ciona_intestinalis.ENSCINP00000021588, Ciona_intestinalis.ENSCINP00000025843, Ciona_intestinalis.ENSCINP00000026315, Ciona_intestinalis.ENSCINP00000026559, Ciona_intestinalis.ENSCINP00000029961, Ciona_intestinalis.ENSCINP00000031061, Danio_rerio.ENSDARP00000026201, Danio_rerio.ENSDARP00000036831, Danio_rerio.ENSDARP00000040499, Danio_rerio.ENSDARP00000041941, Danio_rerio.ENSDARP00000052382, Danio_rerio.ENSDARP00000067189, Danio_rerio.ENSDARP00000089342, Danio_rerio.ENSDARP00000094016, Danio_rerio.ENSDARP00000102757, Danio_rerio.ENSDARP00000108690, Danio_rerio.ENSDARP00000114616, Danio_rerio.ENSDARP00000116394, Danio_rerio.ENSDARP00000116547, Danio_rerio.ENSDARP00000122014, Danio_rerio.ENSDARP00000124595, Danio_rerio.ENSDARP00000128793, Danio_rerio.ENSDARP00000139323, Danio_rerio.ENSDARP00000143203, Danio_rerio.ENSDARP00000147254, Danio_rerio.ENSDARP00000148088, Danio_rerio.ENSDARP00000148104, Danio_rerio.ENSDARP00000154101, Danio_rerio.ENSDARP00000154693, Danio_rerio.ENSDARP00000155306, Danio_rerio.ENSDARP00000156251, Danio_rerio.ENSDARP00000156658, Gallus_gallus.ENSGALP00000004028, Gallus_gallus.ENSGALP00000010560, Gallus_gallus.ENSGALP00000016483, Gallus_gallus.ENSGALP00000016821, Gallus_gallus.ENSGALP00000029405, Gallus_gallus.ENSGALP00000043754, Gallus_gallus.ENSGALP00000054950, Gallus_gallus.ENSGALP00000068589, Gallus_gallus.ENSGALP00000070338, Homo_sapiens.ENSP00000227155, Homo_sapiens.ENSP00000325708, Homo_sapiens.ENSP00000358529, Homo_sapiens.ENSP00000361072, Homo_sapiens.ENSP00000370424, Homo_sapiens.ENSP00000371959, Homo_sapiens.ENSP00000377003, Homo_sapiens.ENSP00000384488, Homo_sapiens.ENSP00000386899, Homo_sapiens.ENSP00000429020, Homo_sapiens.ENSP00000497382, Mnemiopsis_leidyi.ML06537a-PA, Mnemiopsis_leidyi.ML257628a-PA, Mnemiopsis_leidyi.ML274441a-PA, Mus_musculus.ENSMUSP00000029451, Mus_musculus.ENSMUSP00000030465, Mus_musculus.ENSMUSP00000032492, Mus_musculus.ENSMUSP00000033063, Mus_musculus.ENSMUSP00000035781, Mus_musculus.ENSMUSP00000043768, Mus_musculus.ENSMUSP00000079463, Mus_musculus.ENSMUSP00000097287, Mus_musculus.ENSMUSP00000106896, Mus_musculus.ENSMUSP00000115922, Mus_musculus.ENSMUSP00000159235, Trichoplax_adhaerens.TriadP19533, Trichoplax_adhaerens.TriadP38462, Trichoplax_adhaerens.TriadP52140, Trichoplax_adhaerens.TriadP58643, Trichoplax_adhaerens.TriadP61667, Trichoplax_adhaerens.TriadP63517, Trichoplax_adhaerens.TriadP63518, Trichoplax_adhaerens.TriadP63519, Canis_familiaris.ENSCAFP00000000667, Canis_familiaris.ENSCAFP00000006419, Canis_familiaris.ENSCAFP00000013865, Canis_familiaris.ENSCAFP00000013900, Canis_familiaris.ENSCAFP00000014870, Canis_familiaris.ENSCAFP00000048612, Canis_familiaris.ENSCAFP00000048952, Canis_familiaris.ENSCAFP00000048986, Canis_familiaris.ENSCAFP00000052859, Canis_familiaris.ENSCAFP00000055573, Canis_familiaris.ENSCAFP00000062613, Canis_familiaris.ENSCAFP00000063025, Drosophila_melanogaster.FBpp0074920, Drosophila_melanogaster.FBpp0076235, Drosophila_melanogaster.FBpp0085504, Drosophila_melanogaster.FBpp0085509, Drosophila_melanogaster.FBpp0085510, Drosophila_melanogaster.FBpp0085513, Drosophila_melanogaster.FBpp0088103, Drosophila_melanogaster.FBpp0088106, Drosophila_melanogaster.FBpp0088107, Drosophila_melanogaster.FBpp0292376, Drosophila_melanogaster.FBpp0302968, Drosophila_melanogaster.FBpp0303196, Drosophila_melanogaster.FBpp0303596, Drosophila_melanogaster.FBpp0307820, Monodelphis_domestica.ENSMODP00000000207, Monodelphis_domestica.ENSMODP00000000969, Monodelphis_domestica.ENSMODP00000002569, Monodelphis_domestica.ENSMODP00000005947, Monodelphis_domestica.ENSMODP00000017306, Monodelphis_domestica.ENSMODP00000022507, Monodelphis_domestica.ENSMODP00000022861, Monodelphis_domestica.ENSMODP00000025513, Monodelphis_domestica.ENSMODP00000034738, Monodelphis_domestica.ENSMODP00000053661, Monodelphis_domestica.ENSMODP00000054634, Monodelphis_domestica.ENSMODP00000055131, Monodelphis_domestica.ENSMODP00000059299, Monodelphis_domestica.ENSMODP00000060078, Nematostella_vectensis.EDO29048, Nematostella_vectensis.EDO30518, Nematostella_vectensis.EDO30884, Nematostella_vectensis.EDO30885, Nematostella_vectensis.EDO35283, Nematostella_vectensis.EDO35917, Nematostella_vectensis.EDO35938, Nematostella_vectensis.EDO39846, Nematostella_vectensis.EDO39847, Nematostella_vectensis.EDO46887, Nematostella_vectensis.EDO47592, Nematostella_vectensis.EDO47593, Pan_troglodytes.ENSPTRP00000001192, Pan_troglodytes.ENSPTRP00000001879, Pan_troglodytes.ENSPTRP00000006130, Pan_troglodytes.ENSPTRP00000007803, Pan_troglodytes.ENSPTRP00000008873, Pan_troglodytes.ENSPTRP00000019375, Pan_troglodytes.ENSPTRP00000064436, Pan_troglodytes.ENSPTRP00000066192, Pan_troglodytes.ENSPTRP00000074537, Pan_troglodytes.ENSPTRP00000075653, Pan_troglodytes.ENSPTRP00000082831, Pan_troglodytes.ENSPTRP00000086638, Rattus_norvegicus.ENSRNOP00000000052, Rattus_norvegicus.ENSRNOP00000005909, Rattus_norvegicus.ENSRNOP00000011650, Rattus_norvegicus.ENSRNOP00000024344, Rattus_norvegicus.ENSRNOP00000026633, Rattus_norvegicus.ENSRNOP00000027760, Rattus_norvegicus.ENSRNOP00000033076, Rattus_norvegicus.ENSRNOP00000043060, Rattus_norvegicus.ENSRNOP00000059092, Rattus_norvegicus.ENSRNOP00000066775, Rattus_norvegicus.ENSRNOP00000072392, Rattus_norvegicus.ENSRNOP00000075377, Tetraodon_nigroviridis.ENSTNIP00000000099, Tetraodon_nigroviridis.ENSTNIP00000000641, Tetraodon_nigroviridis.ENSTNIP00000000856, Tetraodon_nigroviridis.ENSTNIP00000002169, Tetraodon_nigroviridis.ENSTNIP00000003336, Tetraodon_nigroviridis.ENSTNIP00000004267, Tetraodon_nigroviridis.ENSTNIP00000004384, Tetraodon_nigroviridis.ENSTNIP00000006024, Tetraodon_nigroviridis.ENSTNIP00000006025, Tetraodon_nigroviridis.ENSTNIP00000006026, Tetraodon_nigroviridis.ENSTNIP00000007664, Tetraodon_nigroviridis.ENSTNIP00000012439, Tetraodon_nigroviridis.ENSTNIP00000013505, Tetraodon_nigroviridis.ENSTNIP00000015644, Tetraodon_nigroviridis.ENSTNIP00000015659, Tetraodon_nigroviridis.ENSTNIP00000016678, Tetraodon_nigroviridis.ENSTNIP00000018072, Tetraodon_nigroviridis.ENSTNIP00000019128, Tetraodon_nigroviridis.ENSTNIP00000019129, Tetraodon_nigroviridis.ENSTNIP00000021897, Tetraodon_nigroviridis.ENSTNIP00000022423, Tetraodon_nigroviridis.ENSTNIP00000022459
N0.HOG0000251: Ciona_intestinalis.ENSCINP00000025813, Ciona_intestinalis.ENSCINP00000034730, Mnemiopsis_leidyi.ML010519a-PA, Mnemiopsis_leidyi.ML013611a-PA, Mnemiopsis_leidyi.ML02593a-PA, Mnemiopsis_leidyi.ML047936a-PA, Mnemiopsis_leidyi.ML07431a-PA, Mnemiopsis_leidyi.ML101011a-PA, Mnemiopsis_leidyi.ML13817a-PA, Mnemiopsis_leidyi.ML210026a-PA
N0.HOG0000252: Caenorhabditis_elegans.WBGene00006641.1, Caenorhabditis_elegans.WBGene00006646.1, Ciona_intestinalis.ENSCINP00000032244, Danio_rerio.ENSDARP00000055842, Danio_rerio.ENSDARP00000107719, Danio_rerio.ENSDARP00000127604, Danio_rerio.ENSDARP00000152656, Gallus_gallus.ENSGALP00000038261, Homo_sapiens.ENSP00000324101, Homo_sapiens.ENSP00000437403, Mnemiopsis_leidyi.ML073221a-PA, Mnemiopsis_leidyi.ML137117a-PA, Mnemiopsis_leidyi.ML182023a-PA, Mnemiopsis_leidyi.ML31162a-PA, Mus_musculus.ENSMUSP00000032501, Mus_musculus.ENSMUSP00000101622, Trichoplax_adhaerens.TriadP59701, Canis_familiaris.ENSCAFP00000022762, Canis_familiaris.ENSCAFP00000040426, Drosophila_melanogaster.FBpp0079849, Drosophila_melanogaster.FBpp0303450, Monodelphis_domestica.ENSMODP00000022858, Monodelphis_domestica.ENSMODP00000027158, Monodelphis_domestica.ENSMODP00000060430, Nematostella_vectensis.EDO47697, Nematostella_vectensis.EDO47698, Pan_troglodytes.ENSPTRP00000005541, Pan_troglodytes.ENSPTRP00000074067, Rattus_norvegicus.ENSRNOP00000066223, Rattus_norvegicus.ENSRNOP00000073673, Rattus_norvegicus.ENSRNOP00000074465, Tetraodon_nigroviridis.ENSTNIP00000012460, Tetraodon_nigroviridis.ENSTNIP00000013958, Tetraodon_nigroviridis.ENSTNIP00000019161
N0.HOG0000253: Mnemiopsis_leidyi.ML23409a-PA, Nematostella_vectensis.EDO42025
N0.HOG0000254: Ciona_intestinalis.ENSCINP00000031511, Danio_rerio.ENSDARP00000126408, Gallus_gallus.ENSGALP00000021807, Mnemiopsis_leidyi.ML07114a-PA, Trichoplax_adhaerens.TriadP56504, Nematostella_vectensis.EDO27212, Nematostella_vectensis.EDO28059, Nematostella_vectensis.EDO42024
N0.HOG0000255: Ciona_intestinalis.ENSCINP00000008812, Ciona_intestinalis.ENSCINP00000018292, Danio_rerio.ENSDARP00000107046, Gallus_gallus.ENSGALP00000021192, Gallus_gallus.ENSGALP00000037406, Homo_sapiens.ENSP00000265104, Homo_sapiens.ENSP00000333363, Mnemiopsis_leidyi.ML04658a-PA, Mus_musculus.ENSMUSP00000069751, Mus_musculus.ENSMUSP00000157469, Trichoplax_adhaerens.TriadP59929, Canis_familiaris.ENSCAFP00000014541, Canis_familiaris.ENSCAFP00000041848, Monodelphis_domestica.ENSMODP00000003439, Monodelphis_domestica.ENSMODP00000051168, Nematostella_vectensis.EDO25962, Nematostella_vectensis.EDO30352, Nematostella_vectensis.EDO31257, Nematostella_vectensis.EDO32004, Nematostella_vectensis.EDO35603, Pan_troglodytes.ENSPTRP00000028711, Pan_troglodytes.ENSPTRP00000071744, Rattus_norvegicus.ENSRNOP00000000651, Rattus_norvegicus.ENSRNOP00000065896, Tetraodon_nigroviridis.ENSTNIP00000007058, Tetraodon_nigroviridis.ENSTNIP00000022256
N0.HOG0000256: Mnemiopsis_leidyi.ML04659a-PA, Drosophila_melanogaster.FBpp0312366
N0.HOG0000257: Ciona_intestinalis.ENSCINP00000031752, Danio_rerio.ENSDARP00000082141, Danio_rerio.ENSDARP00000155997, Gallus_gallus.ENSGALP00000050657, Homo_sapiens.ENSP00000488646, Homo_sapiens.ENSP00000501095, Mnemiopsis_leidyi.ML03391a-PA, Mus_musculus.ENSMUSP00000062995, Trichoplax_adhaerens.TriadP50643, Canis_familiaris.ENSCAFP00000010497, Drosophila_melanogaster.FBpp0290517, Monodelphis_domestica.ENSMODP00000044644, Nematostella_vectensis.EDO28662, Nematostella_vectensis.EDO35852, Pan_troglodytes.ENSPTRP00000056845, Tetraodon_nigroviridis.ENSTNIP00000010025, Tetraodon_nigroviridis.ENSTNIP00000018942
N0.HOG0000258: Danio_rerio.ENSDARP00000146298, Homo_sapiens.ENSP00000254579, Mnemiopsis_leidyi.ML343427a-PA, Mus_musculus.ENSMUSP00000121261, Trichoplax_adhaerens.TriadP54030, Monodelphis_domestica.ENSMODP00000023170, Nematostella_vectensis.EDO25555, Nematostella_vectensis.EDO27808, Nematostella_vectensis.EDO28384, Nematostella_vectensis.EDO49394, Nematostella_vectensis.EDO49396, Nematostella_vectensis.EDO49398, Pan_troglodytes.ENSPTRP00000048266, Rattus_norvegicus.ENSRNOP00000068262, Tetraodon_nigroviridis.ENSTNIP00000017175
N0.HOG0000259: Danio_rerio.ENSDARP00000138976, Gallus_gallus.ENSGALP00000068367, Gallus_gallus.ENSGALP00000074077
N0.HOG0000260: Mnemiopsis_leidyi.ML062223a-PA, Drosophila_melanogaster.FBpp0289224, Nematostella_vectensis.EDO32005, Tetraodon_nigroviridis.ENSTNIP00000000803
N0.HOG0000261: Ciona_intestinalis.ENSCINP00000033442, Mnemiopsis_leidyi.ML22084a-PA
N0.HOG0000262: Caenorhabditis_elegans.WBGene00000962.1, Ciona_intestinalis.ENSCINP00000000781, Ciona_intestinalis.ENSCINP00000030846, Danio_rerio.ENSDARP00000138059, Gallus_gallus.ENSGALP00000036720, Homo_sapiens.ENSP00000348965, Mnemiopsis_leidyi.ML34751a-PA, Mus_musculus.ENSMUSP00000018851, Trichoplax_adhaerens.TriadP24890, Canis_familiaris.ENSCAFP00000026640, Drosophila_melanogaster.FBpp0304991, Monodelphis_domestica.ENSMODP00000016625, Nematostella_vectensis.EDO26405, Nematostella_vectensis.EDO28787, Nematostella_vectensis.EDO43994, Pan_troglodytes.ENSPTRP00000079030, Rattus_norvegicus.ENSRNOP00000066312, Tetraodon_nigroviridis.ENSTNIP00000020391
N0.HOG0000263: Caenorhabditis_elegans.WBGene00000485.1, Ciona_intestinalis.ENSCINP00000003581, Danio_rerio.ENSDARP00000152917, Gallus_gallus.ENSGALP00000056732, Homo_sapiens.ENSP00000497174, Mnemiopsis_leidyi.ML019112a-PA, Mnemiopsis_leidyi.ML019114a-PA, Mus_musculus.ENSMUSP00000116679, Trichoplax_adhaerens.TriadP22099, Canis_familiaris.ENSCAFP00000036504, Drosophila_melanogaster.FBpp0271926, Monodelphis_domestica.ENSMODP00000001105, Nematostella_vectensis.EDO26039, Nematostella_vectensis.EDO27238, Nematostella_vectensis.EDO28350, Nematostella_vectensis.EDO38992, Pan_troglodytes.ENSPTRP00000077814, Rattus_norvegicus.ENSRNOP00000043252, Tetraodon_nigroviridis.ENSTNIP00000007925, Tetraodon_nigroviridis.ENSTNIP00000009965, Tetraodon_nigroviridis.ENSTNIP00000009966
N0.HOG0000264: Danio_rerio.ENSDARP00000142984, Homo_sapiens.ENSP00000458355, Mnemiopsis_leidyi.ML14854a-PA, Mnemiopsis_leidyi.ML14857a-PA, Mus_musculus.ENSMUSP00000104299, Trichoplax_adhaerens.TriadP23475, Canis_familiaris.ENSCAFP00000024712, Drosophila_melanogaster.FBpp0086282, Drosophila_melanogaster.FBpp0312333, Monodelphis_domestica.ENSMODP00000009183, Nematostella_vectensis.EDO34077, Pan_troglodytes.ENSPTRP00000014844, Rattus_norvegicus.ENSRNOP00000070702, Tetraodon_nigroviridis.ENSTNIP00000022057
N0.HOG0000265: Ciona_intestinalis.ENSCINP00000002304, Ciona_intestinalis.ENSCINP00000035085, Ciona_intestinalis.ENSCINP00000035949, Mnemiopsis_leidyi.ML23952a-PA, Trichoplax_adhaerens.TriadP60039, Nematostella_vectensis.EDO27355, Nematostella_vectensis.EDO27492, Nematostella_vectensis.EDO28070, Nematostella_vectensis.EDO35851, Nematostella_vectensis.EDO49697
N0.HOG0000266: Caenorhabditis_elegans.WBGene00019483.1, Caenorhabditis_elegans.WBGene00206377.1, Danio_rerio.ENSDARP00000120937, Gallus_gallus.ENSGALP00000068293, Homo_sapiens.ENSP00000261383, Mnemiopsis_leidyi.ML23506a-PA, Mus_musculus.ENSMUSP00000042857, Trichoplax_adhaerens.TriadP52992, Canis_familiaris.ENSCAFP00000026344, Drosophila_melanogaster.FBpp0288420, Monodelphis_domestica.ENSMODP00000055440, Nematostella_vectensis.EDO34727, Nematostella_vectensis.EDO49395, Pan_troglodytes.ENSPTRP00000013404, Tetraodon_nigroviridis.ENSTNIP00000010663, Tetraodon_nigroviridis.ENSTNIP00000010664
N0.HOG0000267: Ciona_intestinalis.ENSCINP00000014285, Ciona_intestinalis.ENSCINP00000036582, Danio_rerio.ENSDARP00000118929, Gallus_gallus.ENSGALP00000067925, Gallus_gallus.ENSGALP00000071585, Homo_sapiens.ENSP00000311273, Mnemiopsis_leidyi.ML007814a-PA, Mnemiopsis_leidyi.ML29671a-PA, Mus_musculus.ENSMUSP00000068738, Mus_musculus.ENSMUSP00000092571, Mus_musculus.ENSMUSP00000140430, Trichoplax_adhaerens.TriadP60424, Canis_familiaris.ENSCAFP00000042582, Drosophila_melanogaster.FBpp0293284, Monodelphis_domestica.ENSMODP00000015172, Nematostella_vectensis.EDO27809, Nematostella_vectensis.EDO27810, Nematostella_vectensis.EDO28993, Nematostella_vectensis.EDO45806, Pan_troglodytes.ENSPTRP00000021815, Rattus_norvegicus.ENSRNOP00000070606
N0.HOG0000268: Ciona_intestinalis.ENSCINP00000007038, Danio_rerio.ENSDARP00000119125, Danio_rerio.ENSDARP00000147715, Gallus_gallus.ENSGALP00000008972, Homo_sapiens.ENSP00000418137, Mnemiopsis_leidyi.ML329912a-PA, Mus_musculus.ENSMUSP00000022433, Mus_musculus.ENSMUSP00000155722, Trichoplax_adhaerens.TriadP25541, Canis_familiaris.ENSCAFP00000038295, Drosophila_melanogaster.FBpp0292225, Monodelphis_domestica.ENSMODP00000050354, Nematostella_vectensis.EDO37961, Pan_troglodytes.ENSPTRP00000090379, Rattus_norvegicus.ENSRNOP00000074159, Tetraodon_nigroviridis.ENSTNIP00000021041
N0.HOG0000269: Ciona_intestinalis.ENSCINP00000035742, Danio_rerio.ENSDARP00000141651, Gallus_gallus.ENSGALP00000006832, Homo_sapiens.ENSP00000401514, Mnemiopsis_leidyi.ML053015a-PA, Mus_musculus.ENSMUSP00000043281, Trichoplax_adhaerens.TriadP33038, Canis_familiaris.ENSCAFP00000014288, Monodelphis_domestica.ENSMODP00000014492, Nematostella_vectensis.EDO28519, Nematostella_vectensis.EDO42618, Nematostella_vectensis.EDO42620, Nematostella_vectensis.EDO42621, Pan_troglodytes.ENSPTRP00000025896, Rattus_norvegicus.ENSRNOP00000032434
N0.HOG0000270: Homo_sapiens.ENSP00000392061, Mus_musculus.ENSMUSP00000158787, Canis_familiaris.ENSCAFP00000024006, Monodelphis_domestica.ENSMODP00000007201, Pan_troglodytes.ENSPTRP00000086528, Rattus_norvegicus.ENSRNOP00000066056
N0.HOG0000271: Ciona_intestinalis.ENSCINP00000008501, Mnemiopsis_leidyi.ML043810a-PA, Nematostella_vectensis.EDO42192
N0.HOG0000272: Mnemiopsis_leidyi.ML043817a-PA, Trichoplax_adhaerens.TriadP51924, Nematostella_vectensis.EDO27016, Nematostella_vectensis.EDO28607, Nematostella_vectensis.EDO28628, Nematostella_vectensis.EDO42191, Nematostella_vectensis.EDO42193, Nematostella_vectensis.EDO42194
N0.HOG0000273: Ciona_intestinalis.ENSCINP00000001450, Danio_rerio.ENSDARP00000054387, Danio_rerio.ENSDARP00000150291, Homo_sapiens.ENSP00000374045, Mnemiopsis_leidyi.ML011723a-PA, Mnemiopsis_leidyi.ML011724a-PA, Mnemiopsis_leidyi.ML011727a-PA, Mus_musculus.ENSMUSP00000144791, Trichoplax_adhaerens.TriadP18356, Canis_familiaris.ENSCAFP00000011733, Monodelphis_domestica.ENSMODP00000059727, Nematostella_vectensis.EDO31800, Pan_troglodytes.ENSPTRP00000051876, Rattus_norvegicus.ENSRNOP00000020894
N0.HOG0000274: Caenorhabditis_elegans.WBGene00002276.1, Danio_rerio.ENSDARP00000105049, Gallus_gallus.ENSGALP00000073619, Homo_sapiens.ENSP00000377971, Mnemiopsis_leidyi.ML062221a-PA, Mus_musculus.ENSMUSP00000113162, Trichoplax_adhaerens.TriadP2710
N0.HOG0000275: Ciona_intestinalis.ENSCINP00000011395, Ciona_intestinalis.ENSCINP00000011920, Ciona_intestinalis.ENSCINP00000011931, Ciona_intestinalis.ENSCINP00000017646, Danio_rerio.ENSDARP00000005647, Danio_rerio.ENSDARP00000116606, Danio_rerio.ENSDARP00000150502, Gallus_gallus.ENSGALP00000001674, Gallus_gallus.ENSGALP00000068116, Gallus_gallus.ENSGALP00000071531, Homo_sapiens.ENSP00000262442, Homo_sapiens.ENSP00000374490, Homo_sapiens.ENSP00000481693, Mnemiopsis_leidyi.ML002216a-PA, Mnemiopsis_leidyi.ML002217a-PA, Mus_musculus.ENSMUSP00000079494, Mus_musculus.ENSMUSP00000081867, Mus_musculus.ENSMUSP00000101915, Trichoplax_adhaerens.TriadP20411, Canis_familiaris.ENSCAFP00000003990, Canis_familiaris.ENSCAFP00000008144, Canis_familiaris.ENSCAFP00000026253, Drosophila_melanogaster.FBpp0271700, Drosophila_melanogaster.FBpp0307750, Drosophila_melanogaster.FBpp0312367, Monodelphis_domestica.ENSMODP00000001643, Monodelphis_domestica.ENSMODP00000002386, Monodelphis_domestica.ENSMODP00000057750, Nematostella_vectensis.EDO43527, Nematostella_vectensis.EDO47920, Pan_troglodytes.ENSPTRP00000074986, Pan_troglodytes.ENSPTRP00000076790, Pan_troglodytes.ENSPTRP00000089268, Rattus_norvegicus.ENSRNOP00000004047, Rattus_norvegicus.ENSRNOP00000005583, Rattus_norvegicus.ENSRNOP00000007233, Tetraodon_nigroviridis.ENSTNIP00000008270, Tetraodon_nigroviridis.ENSTNIP00000009594
N0.HOG0000276: Ciona_intestinalis.ENSCINP00000024794, Ciona_intestinalis.ENSCINP00000031128, Mnemiopsis_leidyi.ML046512a-PA, Nematostella_vectensis.EDO25866, Nematostella_vectensis.EDO28090, Nematostella_vectensis.EDO28385, Nematostella_vectensis.EDO28558, Nematostella_vectensis.EDO28849, Nematostella_vectensis.EDO30670, Nematostella_vectensis.EDO32006, Nematostella_vectensis.EDO42619, Nematostella_vectensis.EDO43526, Nematostella_vectensis.EDO49397, Tetraodon_nigroviridis.ENSTNIP00000002461
N0.HOG0000277: Caenorhabditis_elegans.WBGene00001749.1, Caenorhabditis_elegans.WBGene00001758.1, Caenorhabditis_elegans.WBGene00001771.1, Caenorhabditis_elegans.WBGene00001773.1, Caenorhabditis_elegans.WBGene00001789.1, Caenorhabditis_elegans.WBGene00018911.1, Caenorhabditis_elegans.WBGene00018912.1, Caenorhabditis_elegans.WBGene00021566.1, Ciona_intestinalis.ENSCINP00000010811, Ciona_intestinalis.ENSCINP00000017623, Ciona_intestinalis.ENSCINP00000017625, Ciona_intestinalis.ENSCINP00000022076, Ciona_intestinalis.ENSCINP00000030437, Ciona_intestinalis.ENSCINP00000031873, Danio_rerio.ENSDARP00000049792, Danio_rerio.ENSDARP00000098279, Danio_rerio.ENSDARP00000121692, Danio_rerio.ENSDARP00000134310, Danio_rerio.ENSDARP00000138645, Gallus_gallus.ENSGALP00000047477, Gallus_gallus.ENSGALP00000048878, Homo_sapiens.ENSP00000256593, Homo_sapiens.ENSP00000354357, Homo_sapiens.ENSP00000358838, Homo_sapiens.ENSP00000358846, Homo_sapiens.ENSP00000358851, Homo_sapiens.ENSP00000381607, Mnemiopsis_leidyi.ML01823a-PA, Mnemiopsis_leidyi.ML019211a-PA, Mnemiopsis_leidyi.ML01926a-PA, Mnemiopsis_leidyi.ML01927a-PA, Mnemiopsis_leidyi.ML01928a-PA, Mnemiopsis_leidyi.ML05128a-PA, Mnemiopsis_leidyi.ML066521a-PA, Mnemiopsis_leidyi.ML165910a-PA, Mnemiopsis_leidyi.ML202616a-PA, Mnemiopsis_leidyi.ML266619a-PA, Mnemiopsis_leidyi.ML343422a-PA, Mus_musculus.ENSMUSP00000004134, Mus_musculus.ENSMUSP00000004136, Mus_musculus.ENSMUSP00000004137, Mus_musculus.ENSMUSP00000012348, Mus_musculus.ENSMUSP00000029489, Mus_musculus.ENSMUSP00000038931, Mus_musculus.ENSMUSP00000102295, Mus_musculus.ENSMUSP00000118874, Mus_musculus.ENSMUSP00000129565, Mus_musculus.ENSMUSP00000138013, Mus_musculus.ENSMUSP00000138073, Mus_musculus.ENSMUSP00000140159, Mus_musculus.ENSMUSP00000140379, Canis_familiaris.ENSCAFP00000016702, Canis_familiaris.ENSCAFP00000035062, Canis_familiaris.ENSCAFP00000038387, Canis_familiaris.ENSCAFP00000039484, Canis_familiaris.ENSCAFP00000047590, Canis_familiaris.ENSCAFP00000051099, Canis_familiaris.ENSCAFP00000053071, Canis_familiaris.ENSCAFP00000055978, Canis_familiaris.ENSCAFP00000061780, Canis_familiaris.ENSCAFP00000062866, Canis_familiaris.ENSCAFP00000063332, Monodelphis_domestica.ENSMODP00000002322, Monodelphis_domestica.ENSMODP00000046096, Monodelphis_domestica.ENSMODP00000049843, Monodelphis_domestica.ENSMODP00000055429, Nematostella_vectensis.EDO42589, Nematostella_vectensis.EDO42590, Nematostella_vectensis.EDO47273, Pan_troglodytes.ENSPTRP00000001835, Pan_troglodytes.ENSPTRP00000001837, Pan_troglodytes.ENSPTRP00000047877, Pan_troglodytes.ENSPTRP00000058783, Pan_troglodytes.ENSPTRP00000064732, Pan_troglodytes.ENSPTRP00000066997, Pan_troglodytes.ENSPTRP00000067283, Pan_troglodytes.ENSPTRP00000081279, Pan_troglodytes.ENSPTRP00000089916, Pan_troglodytes.ENSPTRP00000092710, Rattus_norvegicus.ENSRNOP00000024601, Rattus_norvegicus.ENSRNOP00000025746, Rattus_norvegicus.ENSRNOP00000025800, Rattus_norvegicus.ENSRNOP00000025994, Rattus_norvegicus.ENSRNOP00000039050, Rattus_norvegicus.ENSRNOP00000044720, Rattus_norvegicus.ENSRNOP00000065389, Rattus_norvegicus.ENSRNOP00000070866, Rattus_norvegicus.ENSRNOP00000070934, Rattus_norvegicus.ENSRNOP00000073133, Rattus_norvegicus.ENSRNOP00000073172, Tetraodon_nigroviridis.ENSTNIP00000018200
N0.HOG0000278: Caenorhabditis_elegans.WBGene00001750.1, Caenorhabditis_elegans.WBGene00001751.1, Caenorhabditis_elegans.WBGene00001752.1, Caenorhabditis_elegans.WBGene00001753.1, Caenorhabditis_elegans.WBGene00001754.1, Caenorhabditis_elegans.WBGene00001755.1, Caenorhabditis_elegans.WBGene00001756.1, Caenorhabditis_elegans.WBGene00001757.1, Caenorhabditis_elegans.WBGene00001759.1, Caenorhabditis_elegans.WBGene00001760.1, Caenorhabditis_elegans.WBGene00001761.1, Caenorhabditis_elegans.WBGene00001762.1, Caenorhabditis_elegans.WBGene00001763.1, Caenorhabditis_elegans.WBGene00001764.1, Caenorhabditis_elegans.WBGene00001765.1, Caenorhabditis_elegans.WBGene00001766.1, Caenorhabditis_elegans.WBGene00001767.1, Caenorhabditis_elegans.WBGene00001768.1, Caenorhabditis_elegans.WBGene00001769.1, Caenorhabditis_elegans.WBGene00001770.1, Caenorhabditis_elegans.WBGene00001772.1, Caenorhabditis_elegans.WBGene00001774.1, Caenorhabditis_elegans.WBGene00001775.1, Caenorhabditis_elegans.WBGene00001776.1, Caenorhabditis_elegans.WBGene00001777.1, Caenorhabditis_elegans.WBGene00001778.1, Caenorhabditis_elegans.WBGene00001779.1, Caenorhabditis_elegans.WBGene00001780.1, Caenorhabditis_elegans.WBGene00001781.1, Caenorhabditis_elegans.WBGene00001782.1, Caenorhabditis_elegans.WBGene00001783.1, Caenorhabditis_elegans.WBGene00001784.1, Caenorhabditis_elegans.WBGene00001785.1, Caenorhabditis_elegans.WBGene00001786.1, Caenorhabditis_elegans.WBGene00001787.1, Caenorhabditis_elegans.WBGene00001788.1, Caenorhabditis_elegans.WBGene00010079.1, Ciona_intestinalis.ENSCINP00000000153, Ciona_intestinalis.ENSCINP00000001243, Ciona_intestinalis.ENSCINP00000009038, Ciona_intestinalis.ENSCINP00000009156, Ciona_intestinalis.ENSCINP00000012909, Ciona_intestinalis.ENSCINP00000020775, Ciona_intestinalis.ENSCINP00000020776, Ciona_intestinalis.ENSCINP00000020777, Ciona_intestinalis.ENSCINP00000025179, Ciona_intestinalis.ENSCINP00000027377, Danio_rerio.ENSDARP00000032422, Danio_rerio.ENSDARP00000058259, Danio_rerio.ENSDARP00000141361, Danio_rerio.ENSDARP00000148199, Danio_rerio.ENSDARP00000149819, Danio_rerio.ENSDARP00000153877, Gallus_gallus.ENSGALP00000016919, Gallus_gallus.ENSGALP00000026283, Gallus_gallus.ENSGALP00000026285, Gallus_gallus.ENSGALP00000026286, Gallus_gallus.ENSGALP00000030998, Gallus_gallus.ENSGALP00000043523, Gallus_gallus.ENSGALP00000058071, Homo_sapiens.ENSP00000211122, Homo_sapiens.ENSP00000295256, Homo_sapiens.ENSP00000335620, Homo_sapiens.ENSP00000360002, Homo_sapiens.ENSP00000360028, Homo_sapiens.ENSP00000420168, Mnemiopsis_leidyi.ML141716a-PA, Mus_musculus.ENSMUSP00000027067, Mus_musculus.ENSMUSP00000031982, Mus_musculus.ENSMUSP00000034902, Mus_musculus.ENSMUSP00000034903, Mus_musculus.ENSMUSP00000096139, Mus_musculus.ENSMUSP00000113211, Mus_musculus.ENSMUSP00000150224, Trichoplax_adhaerens.TriadP30435, Trichoplax_adhaerens.TriadP30702, Trichoplax_adhaerens.TriadP34448, Trichoplax_adhaerens.TriadP34453, Trichoplax_adhaerens.TriadP34904, Trichoplax_adhaerens.TriadP37628, Trichoplax_adhaerens.TriadP38221, Trichoplax_adhaerens.TriadP55179, Trichoplax_adhaerens.TriadP55184, Trichoplax_adhaerens.TriadP55185, Trichoplax_adhaerens.TriadP55906, Trichoplax_adhaerens.TriadP58006, Trichoplax_adhaerens.TriadP58007, Trichoplax_adhaerens.TriadP60170, Trichoplax_adhaerens.TriadP60655, Trichoplax_adhaerens.TriadP63110, Trichoplax_adhaerens.TriadP63522, Trichoplax_adhaerens.TriadP63816, Trichoplax_adhaerens.TriadP63817, Trichoplax_adhaerens.TriadP63898, Trichoplax_adhaerens.TriadP63899, Trichoplax_adhaerens.TriadP63905, Trichoplax_adhaerens.TriadP64073, Canis_familiaris.ENSCAFP00000035288, Canis_familiaris.ENSCAFP00000038613, Canis_familiaris.ENSCAFP00000051617, Canis_familiaris.ENSCAFP00000052145, Canis_familiaris.ENSCAFP00000054153, Canis_familiaris.ENSCAFP00000061205, Drosophila_melanogaster.FBpp0305731, Monodelphis_domestica.ENSMODP00000023459, Monodelphis_domestica.ENSMODP00000023460, Monodelphis_domestica.ENSMODP00000024048, Monodelphis_domestica.ENSMODP00000048278, Monodelphis_domestica.ENSMODP00000051624, Nematostella_vectensis.EDO33767, Nematostella_vectensis.EDO33769, Nematostella_vectensis.EDO38608, Nematostella_vectensis.EDO45159, Nematostella_vectensis.EDO45327, Nematostella_vectensis.EDO47468, Pan_troglodytes.ENSPTRP00000027981, Pan_troglodytes.ENSPTRP00000031234, Pan_troglodytes.ENSPTRP00000031239, Pan_troglodytes.ENSPTRP00000049984, Pan_troglodytes.ENSPTRP00000065433, Pan_troglodytes.ENSPTRP00000075199, Pan_troglodytes.ENSPTRP00000080854, Rattus_norvegicus.ENSRNOP00000008826, Rattus_norvegicus.ENSRNOP00000018325, Rattus_norvegicus.ENSRNOP00000029347, Rattus_norvegicus.ENSRNOP00000031201, Rattus_norvegicus.ENSRNOP00000037786, Rattus_norvegicus.ENSRNOP00000043510, Rattus_norvegicus.ENSRNOP00000068639, Rattus_norvegicus.ENSRNOP00000075572, Tetraodon_nigroviridis.ENSTNIP00000019657
N0.HOG0000279: Caenorhabditis_elegans.WBGene00019657.1, Ciona_intestinalis.ENSCINP00000006516, Ciona_intestinalis.ENSCINP00000024638, Danio_rerio.ENSDARP00000039188, Danio_rerio.ENSDARP00000103079, Danio_rerio.ENSDARP00000131573, Danio_rerio.ENSDARP00000153817, Gallus_gallus.ENSGALP00000049076, Gallus_gallus.ENSGALP00000058835, Homo_sapiens.ENSP00000262301, Homo_sapiens.ENSP00000424381, Mnemiopsis_leidyi.ML28972a-PA, Mus_musculus.ENSMUSP00000023283, Mus_musculus.ENSMUSP00000112340, Trichoplax_adhaerens.TriadP18249, Canis_familiaris.ENSCAFP00000028992, Monodelphis_domestica.ENSMODP00000059485, Nematostella_vectensis.EDO46305, Nematostella_vectensis.EDO48441, Nematostella_vectensis.EDO49179, Pan_troglodytes.ENSPTRP00000088267, Pan_troglodytes.ENSPTRP00000088806, Rattus_norvegicus.ENSRNOP00000000246, Rattus_norvegicus.ENSRNOP00000051363, Tetraodon_nigroviridis.ENSTNIP00000007403, Tetraodon_nigroviridis.ENSTNIP00000022410
N0.HOG0000280: Mnemiopsis_leidyi.ML25888a-PA, Nematostella_vectensis.EDO31017
N0.HOG0000281: Mnemiopsis_leidyi.ML234012a-PA, Mnemiopsis_leidyi.ML25748a-PA
N0.HOG0000282: Mnemiopsis_leidyi.ML00979a-PA, Mnemiopsis_leidyi.ML01261a-PA, Mnemiopsis_leidyi.ML05031a-PA, Mnemiopsis_leidyi.ML08132a-PA, Mnemiopsis_leidyi.ML10261a-PA, Mnemiopsis_leidyi.ML124912a-PA, Mnemiopsis_leidyi.ML137613a-PA, Mnemiopsis_leidyi.ML14891a-PA, Mnemiopsis_leidyi.ML15253a-PA, Mnemiopsis_leidyi.ML19072a-PA, Mnemiopsis_leidyi.ML218950a-PA, Mnemiopsis_leidyi.ML24401a-PA
N0.HOG0000283: Mnemiopsis_leidyi.ML02645a-PA, Mnemiopsis_leidyi.ML02782a-PA, Mnemiopsis_leidyi.ML08272a-PA
N0.HOG0000284: Ciona_intestinalis.ENSCINP00000030104, Ciona_intestinalis.ENSCINP00000031157, Ciona_intestinalis.ENSCINP00000032038, Ciona_intestinalis.ENSCINP00000033452, Danio_rerio.ENSDARP00000109033, Danio_rerio.ENSDARP00000137461, Danio_rerio.ENSDARP00000140788, Danio_rerio.ENSDARP00000145402, Danio_rerio.ENSDARP00000146588, Danio_rerio.ENSDARP00000147080, Danio_rerio.ENSDARP00000147095, Danio_rerio.ENSDARP00000148850, Danio_rerio.ENSDARP00000149076, Danio_rerio.ENSDARP00000149264, Danio_rerio.ENSDARP00000149682, Danio_rerio.ENSDARP00000150011, Danio_rerio.ENSDARP00000151310, Danio_rerio.ENSDARP00000152166, Danio_rerio.ENSDARP00000157588, Mnemiopsis_leidyi.ML05032a-PA, Nematostella_vectensis.EDO33875, Tetraodon_nigroviridis.ENSTNIP00000009609
N0.HOG0000285: Mnemiopsis_leidyi.ML01763a-PA, Mnemiopsis_leidyi.ML030418a-PA, Mnemiopsis_leidyi.ML10061a-PA, Mnemiopsis_leidyi.ML15952a-PA, Mnemiopsis_leidyi.ML21319a-PA, Mnemiopsis_leidyi.ML274448a-PA
N0.HOG0000286: Gallus_gallus.ENSGALP00000065624, Mnemiopsis_leidyi.ML01091a-PA, Mnemiopsis_leidyi.ML03533a-PA, Mnemiopsis_leidyi.ML04479a-PA, Mnemiopsis_leidyi.ML05075a-PA, Mnemiopsis_leidyi.ML19074a-PA, Mnemiopsis_leidyi.ML35181a-PA
N0.HOG0000287: Danio_rerio.ENSDARP00000118987, Danio_rerio.ENSDARP00000123610, Danio_rerio.ENSDARP00000140340, Mnemiopsis_leidyi.ML01789a-PA, Mnemiopsis_leidyi.ML051725a-PA, Mnemiopsis_leidyi.ML057617a-PA, Mnemiopsis_leidyi.ML06251a-PA, Mnemiopsis_leidyi.ML07412a-PA, Mnemiopsis_leidyi.ML13361a-PA, Mnemiopsis_leidyi.ML16751a-PA, Mnemiopsis_leidyi.ML46591a-PA
N0.HOG0000288: Mnemiopsis_leidyi.ML02132a-PA, Mnemiopsis_leidyi.ML06091a-PA, Mnemiopsis_leidyi.ML279834a-PA
N0.HOG0000289: Mnemiopsis_leidyi.ML08471a-PA, Mnemiopsis_leidyi.ML33011a-PA, Mnemiopsis_leidyi.ML45761a-PA
N0.HOG0000290: Ciona_intestinalis.ENSCINP00000029066, Mnemiopsis_leidyi.ML01262a-PA, Mnemiopsis_leidyi.ML01563a-PA, Mnemiopsis_leidyi.ML03257a-PA, Mnemiopsis_leidyi.ML034652a-PA, Mnemiopsis_leidyi.ML04657a-PA, Mnemiopsis_leidyi.ML050821a-PA, Mnemiopsis_leidyi.ML08209a-PA, Mnemiopsis_leidyi.ML102918a-PA, Mnemiopsis_leidyi.ML10932a-PA, Mnemiopsis_leidyi.ML10933a-PA, Mnemiopsis_leidyi.ML124913a-PA, Mnemiopsis_leidyi.ML143028a-PA, Mnemiopsis_leidyi.ML177320a-PA, Mnemiopsis_leidyi.ML19073a-PA, Mnemiopsis_leidyi.ML28141a-PA, Mnemiopsis_leidyi.ML30851a-PA, Mnemiopsis_leidyi.ML42512a-PA, Mnemiopsis_leidyi.ML48643a-PA
N0.HOG0000291: Ciona_intestinalis.ENSCINP00000034354, Ciona_intestinalis.ENSCINP00000036115, Danio_rerio.ENSDARP00000073121, Danio_rerio.ENSDARP00000157592, Gallus_gallus.ENSGALP00000005850, Gallus_gallus.ENSGALP00000024575, Homo_sapiens.ENSP00000381970, Mnemiopsis_leidyi.ML00942a-PA, Mnemiopsis_leidyi.ML034651a-PA, Mnemiopsis_leidyi.ML03982a-PA, Mnemiopsis_leidyi.ML078411a-PA, Mnemiopsis_leidyi.ML085013a-PA, Mnemiopsis_leidyi.ML12593a-PA, Mnemiopsis_leidyi.ML137614a-PA, Mnemiopsis_leidyi.ML218951a-PA, Mus_musculus.ENSMUSP00000108464
N0.HOG0000292: Caenorhabditis_elegans.WBGene00019400.1, Homo_sapiens.ENSP00000480676, Mus_musculus.ENSMUSP00000127306, Canis_familiaris.ENSCAFP00000041426, Pan_troglodytes.ENSPTRP00000045828
N0.HOG0000293: Mnemiopsis_leidyi.ML003273a-PA, Mnemiopsis_leidyi.ML00941a-PA, Mnemiopsis_leidyi.ML12594a-PA, Mnemiopsis_leidyi.ML137615a-PA, Mnemiopsis_leidyi.ML14929a-PA
N0.HOG0000294: Danio_rerio.ENSDARP00000138026, Mnemiopsis_leidyi.ML034653a-PA, Mnemiopsis_leidyi.ML20688a-PA, Mnemiopsis_leidyi.ML42513a-PA
N0.HOG0000295: Danio_rerio.ENSDARP00000092040, Mnemiopsis_leidyi.ML005344a-PA
N0.HOG0000296: Mnemiopsis_leidyi.ML12592a-PA, Mnemiopsis_leidyi.ML32433a-PA, Mnemiopsis_leidyi.ML50361a-PA
N0.HOG0000297: Ciona_intestinalis.ENSCINP00000036567, Mnemiopsis_leidyi.ML003236a-PA, Mnemiopsis_leidyi.ML038014a-PA, Mnemiopsis_leidyi.ML08271a-PA, Mnemiopsis_leidyi.ML096927a-PA, Mnemiopsis_leidyi.ML42511a-PA
N0.HOG0000298: Danio_rerio.ENSDARP00000003041, Danio_rerio.ENSDARP00000021871, Danio_rerio.ENSDARP00000059472, Danio_rerio.ENSDARP00000063322, Danio_rerio.ENSDARP00000063419, Danio_rerio.ENSDARP00000072066, Danio_rerio.ENSDARP00000072699, Danio_rerio.ENSDARP00000076126, Danio_rerio.ENSDARP00000076129, Danio_rerio.ENSDARP00000076481, Danio_rerio.ENSDARP00000087940, Danio_rerio.ENSDARP00000087973, Danio_rerio.ENSDARP00000095476, Danio_rerio.ENSDARP00000096642, Danio_rerio.ENSDARP00000096644, Danio_rerio.ENSDARP00000096692, Danio_rerio.ENSDARP00000096717, Danio_rerio.ENSDARP00000096720, Danio_rerio.ENSDARP00000096723, Danio_rerio.ENSDARP00000096840, Danio_rerio.ENSDARP00000096859, Danio_rerio.ENSDARP00000096865, Danio_rerio.ENSDARP00000096870, Danio_rerio.ENSDARP00000096878, Danio_rerio.ENSDARP00000096881, Danio_rerio.ENSDARP00000096896, Danio_rerio.ENSDARP00000096952, Danio_rerio.ENSDARP00000096963, Danio_rerio.ENSDARP00000098759, Danio_rerio.ENSDARP00000102703, Danio_rerio.ENSDARP00000105007, Danio_rerio.ENSDARP00000105292, Danio_rerio.ENSDARP00000106013, Danio_rerio.ENSDARP00000106574, Danio_rerio.ENSDARP00000106638, Danio_rerio.ENSDARP00000107343, Danio_rerio.ENSDARP00000108048, Danio_rerio.ENSDARP00000108422, Danio_rerio.ENSDARP00000109951, Danio_rerio.ENSDARP00000110738, Danio_rerio.ENSDARP00000110872, Danio_rerio.ENSDARP00000111172, Danio_rerio.ENSDARP00000111883, Danio_rerio.ENSDARP00000111964, Danio_rerio.ENSDARP00000112473, Danio_rerio.ENSDARP00000112706, Danio_rerio.ENSDARP00000112730, Danio_rerio.ENSDARP00000112755, Danio_rerio.ENSDARP00000112828, Danio_rerio.ENSDARP00000113542, Danio_rerio.ENSDARP00000113741, Danio_rerio.ENSDARP00000113826, Danio_rerio.ENSDARP00000113842, Danio_rerio.ENSDARP00000114604, Danio_rerio.ENSDARP00000114676, Danio_rerio.ENSDARP00000115240, Danio_rerio.ENSDARP00000115908, Danio_rerio.ENSDARP00000116323, Danio_rerio.ENSDARP00000116838, Danio_rerio.ENSDARP00000117437, Danio_rerio.ENSDARP00000117523, Danio_rerio.ENSDARP00000117648, Danio_rerio.ENSDARP00000117714, Danio_rerio.ENSDARP00000117799, Danio_rerio.ENSDARP00000118015, Danio_rerio.ENSDARP00000118089, Danio_rerio.ENSDARP00000118570, Danio_rerio.ENSDARP00000119064, Danio_rerio.ENSDARP00000119362, Danio_rerio.ENSDARP00000119572, Danio_rerio.ENSDARP00000120444, Danio_rerio.ENSDARP00000120860, Danio_rerio.ENSDARP00000121024, Danio_rerio.ENSDARP00000121294, Danio_rerio.ENSDARP00000121527, Danio_rerio.ENSDARP00000122897, Danio_rerio.ENSDARP00000123134, Danio_rerio.ENSDARP00000123135, Danio_rerio.ENSDARP00000123166, Danio_rerio.ENSDARP00000123683, Danio_rerio.ENSDARP00000123723, Danio_rerio.ENSDARP00000123841, Danio_rerio.ENSDARP00000123848, Danio_rerio.ENSDARP00000124075, Danio_rerio.ENSDARP00000124432, Danio_rerio.ENSDARP00000125016, Danio_rerio.ENSDARP00000125096, Danio_rerio.ENSDARP00000125100, Danio_rerio.ENSDARP00000127975, Danio_rerio.ENSDARP00000128086, Danio_rerio.ENSDARP00000129429, Danio_rerio.ENSDARP00000131231, Danio_rerio.ENSDARP00000131664, Danio_rerio.ENSDARP00000131765, Danio_rerio.ENSDARP00000131788, Danio_rerio.ENSDARP00000132061, Danio_rerio.ENSDARP00000132086, Danio_rerio.ENSDARP00000133507, Danio_rerio.ENSDARP00000133967, Danio_rerio.ENSDARP00000134508, Danio_rerio.ENSDARP00000134831, Danio_rerio.ENSDARP00000135187, Danio_rerio.ENSDARP00000136394, Danio_rerio.ENSDARP00000136563, Danio_rerio.ENSDARP00000137150, Danio_rerio.ENSDARP00000137158, Danio_rerio.ENSDARP00000137280, Danio_rerio.ENSDARP00000137437, Danio_rerio.ENSDARP00000138000, Danio_rerio.ENSDARP00000138088, Danio_rerio.ENSDARP00000139066, Danio_rerio.ENSDARP00000139255, Danio_rerio.ENSDARP00000139336, Danio_rerio.ENSDARP00000139887, Danio_rerio.ENSDARP00000139916, Danio_rerio.ENSDARP00000141046, Danio_rerio.ENSDARP00000141474, Danio_rerio.ENSDARP00000141550, Danio_rerio.ENSDARP00000141616, Danio_rerio.ENSDARP00000141786, Danio_rerio.ENSDARP00000141816, Danio_rerio.ENSDARP00000141915, Danio_rerio.ENSDARP00000142269, Danio_rerio.ENSDARP00000143340, Danio_rerio.ENSDARP00000144452, Danio_rerio.ENSDARP00000144872, Danio_rerio.ENSDARP00000146670, Danio_rerio.ENSDARP00000148331, Danio_rerio.ENSDARP00000148910, Danio_rerio.ENSDARP00000148957, Danio_rerio.ENSDARP00000149611, Danio_rerio.ENSDARP00000149651, Danio_rerio.ENSDARP00000149709, Danio_rerio.ENSDARP00000149832, Danio_rerio.ENSDARP00000151053, Danio_rerio.ENSDARP00000151469, Danio_rerio.ENSDARP00000151511, Danio_rerio.ENSDARP00000152163, Danio_rerio.ENSDARP00000154496, Danio_rerio.ENSDARP00000154691, Danio_rerio.ENSDARP00000155555, Danio_rerio.ENSDARP00000155573, Danio_rerio.ENSDARP00000155645, Danio_rerio.ENSDARP00000155654, Danio_rerio.ENSDARP00000156070, Danio_rerio.ENSDARP00000156468, Danio_rerio.ENSDARP00000156703
N0.HOG0000299: Mnemiopsis_leidyi.ML019237a-PA, Nematostella_vectensis.EDO25513
N0.HOG0000300: Caenorhabditis_elegans.WBGene00003232.1, Caenorhabditis_elegans.WBGene00003233.1, Caenorhabditis_elegans.WBGene00021152.1, Ciona_intestinalis.ENSCINP00000004243, Ciona_intestinalis.ENSCINP00000005140, Ciona_intestinalis.ENSCINP00000011016, Ciona_intestinalis.ENSCINP00000025414, Danio_rerio.ENSDARP00000002697, Danio_rerio.ENSDARP00000013946, Danio_rerio.ENSDARP00000016755, Danio_rerio.ENSDARP00000048181, Danio_rerio.ENSDARP00000050177, Danio_rerio.ENSDARP00000057844, Danio_rerio.ENSDARP00000059446, Danio_rerio.ENSDARP00000059496, Danio_rerio.ENSDARP00000069610, Danio_rerio.ENSDARP00000076944, Danio_rerio.ENSDARP00000079907, Danio_rerio.ENSDARP00000083219, Danio_rerio.ENSDARP00000089904, Danio_rerio.ENSDARP00000089914, Danio_rerio.ENSDARP00000089917, Danio_rerio.ENSDARP00000089957, Danio_rerio.ENSDARP00000094989, Danio_rerio.ENSDARP00000097863, Danio_rerio.ENSDARP00000101460, Danio_rerio.ENSDARP00000106663, Danio_rerio.ENSDARP00000112982, Danio_rerio.ENSDARP00000114320, Danio_rerio.ENSDARP00000115507, Danio_rerio.ENSDARP00000115689, Danio_rerio.ENSDARP00000116880, Danio_rerio.ENSDARP00000118129, Danio_rerio.ENSDARP00000119588, Danio_rerio.ENSDARP00000119813, Danio_rerio.ENSDARP00000120129, Danio_rerio.ENSDARP00000120231, Danio_rerio.ENSDARP00000120880, Danio_rerio.ENSDARP00000123024, Danio_rerio.ENSDARP00000123138, Danio_rerio.ENSDARP00000127806, Danio_rerio.ENSDARP00000128368, Danio_rerio.ENSDARP00000130323, Danio_rerio.ENSDARP00000131878, Danio_rerio.ENSDARP00000132887, Danio_rerio.ENSDARP00000137940, Danio_rerio.ENSDARP00000139128, Danio_rerio.ENSDARP00000140262, Danio_rerio.ENSDARP00000140596, Danio_rerio.ENSDARP00000140802, Danio_rerio.ENSDARP00000140968, Danio_rerio.ENSDARP00000145421, Danio_rerio.ENSDARP00000146443, Danio_rerio.ENSDARP00000147414, Danio_rerio.ENSDARP00000149627, Danio_rerio.ENSDARP00000152380, Danio_rerio.ENSDARP00000152719, Danio_rerio.ENSDARP00000155144, Danio_rerio.ENSDARP00000155458, Danio_rerio.ENSDARP00000156019, Danio_rerio.ENSDARP00000157289, Gallus_gallus.ENSGALP00000004472, Gallus_gallus.ENSGALP00000006085, Gallus_gallus.ENSGALP00000020068, Gallus_gallus.ENSGALP00000024029, Gallus_gallus.ENSGALP00000027813, Gallus_gallus.ENSGALP00000049663, Gallus_gallus.ENSGALP00000051876, Gallus_gallus.ENSGALP00000061609, Gallus_gallus.ENSGALP00000068037, Gallus_gallus.ENSGALP00000070511, Homo_sapiens.ENSP00000282753, Homo_sapiens.ENSP00000306138, Homo_sapiens.ENSP00000309493, Homo_sapiens.ENSP00000331867, Homo_sapiens.ENSP00000344173, Homo_sapiens.ENSP00000344411, Homo_sapiens.ENSP00000355316, Homo_sapiens.ENSP00000364520, Homo_sapiens.ENSP00000378492, Homo_sapiens.ENSP00000419835, Homo_sapiens.ENSP00000420194, Homo_sapiens.ENSP00000430767, Homo_sapiens.ENSP00000440556, Mnemiopsis_leidyi.ML17995a-PA, Mus_musculus.ENSMUSP00000000631, Mus_musculus.ENSMUSP00000004076, Mus_musculus.ENSMUSP00000020062, Mus_musculus.ENSMUSP00000023959, Mus_musculus.ENSMUSP00000029406, Mus_musculus.ENSMUSP00000030510, Mus_musculus.ENSMUSP00000030792, Mus_musculus.ENSMUSP00000030949, Mus_musculus.ENSMUSP00000037255, Mus_musculus.ENSMUSP00000064404, Mus_musculus.ENSMUSP00000069080, Mus_musculus.ENSMUSP00000110978, Mus_musculus.ENSMUSP00000113819, Mus_musculus.ENSMUSP00000114927, Mus_musculus.ENSMUSP00000134891, Mus_musculus.ENSMUSP00000135110, Mus_musculus.ENSMUSP00000135148, Mus_musculus.ENSMUSP00000135228, Mus_musculus.ENSMUSP00000135592, Mus_musculus.ENSMUSP00000156563, Mus_musculus.ENSMUSP00000157029, Trichoplax_adhaerens.TriadP10902, Trichoplax_adhaerens.TriadP11098, Trichoplax_adhaerens.TriadP11108, Trichoplax_adhaerens.TriadP11320, Trichoplax_adhaerens.TriadP11427, Trichoplax_adhaerens.TriadP11614, Trichoplax_adhaerens.TriadP13382, Trichoplax_adhaerens.TriadP13829, Trichoplax_adhaerens.TriadP14966, Trichoplax_adhaerens.TriadP16484, Trichoplax_adhaerens.TriadP17317, Trichoplax_adhaerens.TriadP17318, Trichoplax_adhaerens.TriadP19351, Trichoplax_adhaerens.TriadP25328, Trichoplax_adhaerens.TriadP25549, Trichoplax_adhaerens.TriadP2811, Trichoplax_adhaerens.TriadP29555, Trichoplax_adhaerens.TriadP29561, Trichoplax_adhaerens.TriadP29583, Trichoplax_adhaerens.TriadP29589, Trichoplax_adhaerens.TriadP29604, Trichoplax_adhaerens.TriadP29631, Trichoplax_adhaerens.TriadP29698, Trichoplax_adhaerens.TriadP54290, Trichoplax_adhaerens.TriadP55249, Trichoplax_adhaerens.TriadP56856, Trichoplax_adhaerens.TriadP58048, Trichoplax_adhaerens.TriadP59554, Trichoplax_adhaerens.TriadP59557, Trichoplax_adhaerens.TriadP59558, Trichoplax_adhaerens.TriadP59560, Trichoplax_adhaerens.TriadP59563, Trichoplax_adhaerens.TriadP59566, Trichoplax_adhaerens.TriadP59571, Trichoplax_adhaerens.TriadP62740, Trichoplax_adhaerens.TriadP62741, Trichoplax_adhaerens.TriadP816, Trichoplax_adhaerens.TriadP9633, Canis_familiaris.ENSCAFP00000000460, Canis_familiaris.ENSCAFP00000000479, Canis_familiaris.ENSCAFP00000001300, Canis_familiaris.ENSCAFP00000001721, Canis_familiaris.ENSCAFP00000014839, Canis_familiaris.ENSCAFP00000017381, Canis_familiaris.ENSCAFP00000022815, Canis_familiaris.ENSCAFP00000028447, Canis_familiaris.ENSCAFP00000029003, Canis_familiaris.ENSCAFP00000035824, Canis_familiaris.ENSCAFP00000037067, Canis_familiaris.ENSCAFP00000048045, Canis_familiaris.ENSCAFP00000059088, Drosophila_melanogaster.FBpp0303458, Drosophila_melanogaster.FBpp0305080, Monodelphis_domestica.ENSMODP00000003376, Monodelphis_domestica.ENSMODP00000005676, Monodelphis_domestica.ENSMODP00000007849, Monodelphis_domestica.ENSMODP00000017467, Monodelphis_domestica.ENSMODP00000019664, Monodelphis_domestica.ENSMODP00000021070, Monodelphis_domestica.ENSMODP00000022215, Monodelphis_domestica.ENSMODP00000022810, Monodelphis_domestica.ENSMODP00000025144, Monodelphis_domestica.ENSMODP00000025176, Monodelphis_domestica.ENSMODP00000026115, Monodelphis_domestica.ENSMODP00000029648, Monodelphis_domestica.ENSMODP00000044875, Monodelphis_domestica.ENSMODP00000046804, Monodelphis_domestica.ENSMODP00000047372, Monodelphis_domestica.ENSMODP00000050429, Monodelphis_domestica.ENSMODP00000053828, Monodelphis_domestica.ENSMODP00000056147, Nematostella_vectensis.EDO26098, Nematostella_vectensis.EDO26783, Nematostella_vectensis.EDO26784, Nematostella_vectensis.EDO26867, Nematostella_vectensis.EDO29213, Nematostella_vectensis.EDO31767, Nematostella_vectensis.EDO32330, Nematostella_vectensis.EDO33456, Nematostella_vectensis.EDO33505, Nematostella_vectensis.EDO33562, Nematostella_vectensis.EDO35253, Nematostella_vectensis.EDO38223, Nematostella_vectensis.EDO38313, Nematostella_vectensis.EDO38729, Nematostella_vectensis.EDO40896, Nematostella_vectensis.EDO41315, Nematostella_vectensis.EDO42316, Nematostella_vectensis.EDO42692, Nematostella_vectensis.EDO42746, Nematostella_vectensis.EDO42757, Nematostella_vectensis.EDO42815, Nematostella_vectensis.EDO42855, Nematostella_vectensis.EDO42856, Nematostella_vectensis.EDO43154, Nematostella_vectensis.EDO43409, Nematostella_vectensis.EDO43410, Nematostella_vectensis.EDO43965, Nematostella_vectensis.EDO43967, Nematostella_vectensis.EDO45773, Nematostella_vectensis.EDO45812, Nematostella_vectensis.EDO46069, Nematostella_vectensis.EDO46127, Nematostella_vectensis.EDO46638, Nematostella_vectensis.EDO47166, Nematostella_vectensis.EDO47627, Nematostella_vectensis.EDO48665, Pan_troglodytes.ENSPTRP00000000174, Pan_troglodytes.ENSPTRP00000000453, Pan_troglodytes.ENSPTRP00000007147, Pan_troglodytes.ENSPTRP00000025130, Pan_troglodytes.ENSPTRP00000030089, Pan_troglodytes.ENSPTRP00000031884, Pan_troglodytes.ENSPTRP00000033113, Pan_troglodytes.ENSPTRP00000043342, Pan_troglodytes.ENSPTRP00000044858, Pan_troglodytes.ENSPTRP00000049683, Pan_troglodytes.ENSPTRP00000051342, Pan_troglodytes.ENSPTRP00000070654, Pan_troglodytes.ENSPTRP00000083660, Rattus_norvegicus.ENSRNOP00000000249, Rattus_norvegicus.ENSRNOP00000000451, Rattus_norvegicus.ENSRNOP00000003092, Rattus_norvegicus.ENSRNOP00000013385, Rattus_norvegicus.ENSRNOP00000013778, Rattus_norvegicus.ENSRNOP00000017607, Rattus_norvegicus.ENSRNOP00000019319, Rattus_norvegicus.ENSRNOP00000022059, Rattus_norvegicus.ENSRNOP00000026671, Rattus_norvegicus.ENSRNOP00000034693, Rattus_norvegicus.ENSRNOP00000035953, Rattus_norvegicus.ENSRNOP00000053411, Rattus_norvegicus.ENSRNOP00000054464, Rattus_norvegicus.ENSRNOP00000069396, Tetraodon_nigroviridis.ENSTNIP00000000424, Tetraodon_nigroviridis.ENSTNIP00000001859, Tetraodon_nigroviridis.ENSTNIP00000002623, Tetraodon_nigroviridis.ENSTNIP00000003130, Tetraodon_nigroviridis.ENSTNIP00000004512, Tetraodon_nigroviridis.ENSTNIP00000005926, Tetraodon_nigroviridis.ENSTNIP00000006128, Tetraodon_nigroviridis.ENSTNIP00000006130, Tetraodon_nigroviridis.ENSTNIP00000007969, Tetraodon_nigroviridis.ENSTNIP00000008188, Tetraodon_nigroviridis.ENSTNIP00000008360, Tetraodon_nigroviridis.ENSTNIP00000010135, Tetraodon_nigroviridis.ENSTNIP00000012927, Tetraodon_nigroviridis.ENSTNIP00000013312, Tetraodon_nigroviridis.ENSTNIP00000014939, Tetraodon_nigroviridis.ENSTNIP00000014941, Tetraodon_nigroviridis.ENSTNIP00000014942, Tetraodon_nigroviridis.ENSTNIP00000014959, Tetraodon_nigroviridis.ENSTNIP00000015222, Tetraodon_nigroviridis.ENSTNIP00000015542, Tetraodon_nigroviridis.ENSTNIP00000017649, Tetraodon_nigroviridis.ENSTNIP00000017776, Tetraodon_nigroviridis.ENSTNIP00000017833, Tetraodon_nigroviridis.ENSTNIP00000021044, Tetraodon_nigroviridis.ENSTNIP00000021478, Tetraodon_nigroviridis.ENSTNIP00000021662, Tetraodon_nigroviridis.ENSTNIP00000021663, Tetraodon_nigroviridis.ENSTNIP00000022399, Tetraodon_nigroviridis.ENSTNIP00000022509, Tetraodon_nigroviridis.ENSTNIP00000022816
N0.HOG0000301: Caenorhabditis_elegans.WBGene00003842.1, Caenorhabditis_elegans.WBGene00003843.1, Caenorhabditis_elegans.WBGene00009729.1, Caenorhabditis_elegans.WBGene00019408.1, Caenorhabditis_elegans.WBGene00022348.1, Ciona_intestinalis.ENSCINP00000001843, Ciona_intestinalis.ENSCINP00000004860, Ciona_intestinalis.ENSCINP00000005827, Ciona_intestinalis.ENSCINP00000006844, Ciona_intestinalis.ENSCINP00000007878, Ciona_intestinalis.ENSCINP00000007882, Ciona_intestinalis.ENSCINP00000007897, Ciona_intestinalis.ENSCINP00000007970, Ciona_intestinalis.ENSCINP00000008011, Ciona_intestinalis.ENSCINP00000008361, Ciona_intestinalis.ENSCINP00000012538, Ciona_intestinalis.ENSCINP00000012642, Ciona_intestinalis.ENSCINP00000015068, Ciona_intestinalis.ENSCINP00000015651, Ciona_intestinalis.ENSCINP00000017562, Ciona_intestinalis.ENSCINP00000020124, Ciona_intestinalis.ENSCINP00000020260, Ciona_intestinalis.ENSCINP00000022024, Ciona_intestinalis.ENSCINP00000022105, Ciona_intestinalis.ENSCINP00000022501, Ciona_intestinalis.ENSCINP00000022745, Ciona_intestinalis.ENSCINP00000024988, Ciona_intestinalis.ENSCINP00000025117, Ciona_intestinalis.ENSCINP00000025119, Ciona_intestinalis.ENSCINP00000026083, Ciona_intestinalis.ENSCINP00000027190, Ciona_intestinalis.ENSCINP00000027527, Ciona_intestinalis.ENSCINP00000028282, Ciona_intestinalis.ENSCINP00000028526, Ciona_intestinalis.ENSCINP00000029827, Ciona_intestinalis.ENSCINP00000030166, Ciona_intestinalis.ENSCINP00000030485, Ciona_intestinalis.ENSCINP00000031046, Ciona_intestinalis.ENSCINP00000031102, Ciona_intestinalis.ENSCINP00000031520, Ciona_intestinalis.ENSCINP00000031889, Ciona_intestinalis.ENSCINP00000031979, Ciona_intestinalis.ENSCINP00000032033, Ciona_intestinalis.ENSCINP00000032229, Ciona_intestinalis.ENSCINP00000032406, Ciona_intestinalis.ENSCINP00000032533, Ciona_intestinalis.ENSCINP00000032655, Ciona_intestinalis.ENSCINP00000033024, Ciona_intestinalis.ENSCINP00000033117, Ciona_intestinalis.ENSCINP00000033232, Ciona_intestinalis.ENSCINP00000033462, Ciona_intestinalis.ENSCINP00000034169, Ciona_intestinalis.ENSCINP00000034353, Ciona_intestinalis.ENSCINP00000034586, Ciona_intestinalis.ENSCINP00000034964, Ciona_intestinalis.ENSCINP00000035135, Ciona_intestinalis.ENSCINP00000035267, Ciona_intestinalis.ENSCINP00000035435, Ciona_intestinalis.ENSCINP00000035850, Ciona_intestinalis.ENSCINP00000035858, Ciona_intestinalis.ENSCINP00000035947, Ciona_intestinalis.ENSCINP00000036309, Ciona_intestinalis.ENSCINP00000036569, Danio_rerio.ENSDARP00000019931, Danio_rerio.ENSDARP00000021163, Danio_rerio.ENSDARP00000033859, Danio_rerio.ENSDARP00000044598, Danio_rerio.ENSDARP00000048889, Danio_rerio.ENSDARP00000071383, Danio_rerio.ENSDARP00000072270, Danio_rerio.ENSDARP00000072353, Danio_rerio.ENSDARP00000073303, Danio_rerio.ENSDARP00000076146, Danio_rerio.ENSDARP00000076638, Danio_rerio.ENSDARP00000094047, Danio_rerio.ENSDARP00000095577, Danio_rerio.ENSDARP00000105434, Danio_rerio.ENSDARP00000126761, Danio_rerio.ENSDARP00000134313, Danio_rerio.ENSDARP00000137087, Danio_rerio.ENSDARP00000144911, Danio_rerio.ENSDARP00000145680, Danio_rerio.ENSDARP00000149479, Danio_rerio.ENSDARP00000151413, Gallus_gallus.ENSGALP00000002532, Gallus_gallus.ENSGALP00000004550, Gallus_gallus.ENSGALP00000009535, Gallus_gallus.ENSGALP00000009674, Gallus_gallus.ENSGALP00000018877, Gallus_gallus.ENSGALP00000018878, Gallus_gallus.ENSGALP00000018953, Gallus_gallus.ENSGALP00000024171, Gallus_gallus.ENSGALP00000024233, Gallus_gallus.ENSGALP00000052145, Gallus_gallus.ENSGALP00000055012, Gallus_gallus.ENSGALP00000069588, Gallus_gallus.ENSGALP00000070883, Homo_sapiens.ENSP00000200652, Homo_sapiens.ENSP00000275300, Homo_sapiens.ENSP00000279178, Homo_sapiens.ENSP00000301891, Homo_sapiens.ENSP00000307443, Homo_sapiens.ENSP00000310241, Homo_sapiens.ENSP00000327569, Homo_sapiens.ENSP00000337335, Homo_sapiens.ENSP00000355920, Homo_sapiens.ENSP00000355930, Homo_sapiens.ENSP00000357915, Homo_sapiens.ENSP00000358515, Homo_sapiens.ENSP00000361666, Homo_sapiens.ENSP00000366797, Homo_sapiens.ENSP00000367102, Homo_sapiens.ENSP00000402760, Homo_sapiens.ENSP00000480336, Mnemiopsis_leidyi.ML00267a-PA, Mnemiopsis_leidyi.ML007432a-PA, Mnemiopsis_leidyi.ML12551a-PA, Mnemiopsis_leidyi.ML189335a-PA, Mnemiopsis_leidyi.ML19676a-PA, Mnemiopsis_leidyi.ML200263a-PA, Mus_musculus.ENSMUSP00000010250, Mus_musculus.ENSMUSP00000010251, Mus_musculus.ENSMUSP00000019044, Mus_musculus.ENSMUSP00000019978, Mus_musculus.ENSMUSP00000020586, Mus_musculus.ENSMUSP00000022995, Mus_musculus.ENSMUSP00000024595, Mus_musculus.ENSMUSP00000024596, Mus_musculus.ENSMUSP00000025666, Mus_musculus.ENSMUSP00000041186, Mus_musculus.ENSMUSP00000049473, Mus_musculus.ENSMUSP00000064809, Mus_musculus.ENSMUSP00000067114, Mus_musculus.ENSMUSP00000075814, Mus_musculus.ENSMUSP00000081855, Mus_musculus.ENSMUSP00000084234, Mus_musculus.ENSMUSP00000093988, Mus_musculus.ENSMUSP00000093991, Mus_musculus.ENSMUSP00000102541, Mus_musculus.ENSMUSP00000108923, Mus_musculus.ENSMUSP00000109078, Mus_musculus.ENSMUSP00000134667, Mus_musculus.ENSMUSP00000144526, Canis_familiaris.ENSCAFP00000001067, Canis_familiaris.ENSCAFP00000005797, Canis_familiaris.ENSCAFP00000007466, Canis_familiaris.ENSCAFP00000014369, Canis_familiaris.ENSCAFP00000020238, Canis_familiaris.ENSCAFP00000021202, Canis_familiaris.ENSCAFP00000021220, Canis_familiaris.ENSCAFP00000022459, Canis_familiaris.ENSCAFP00000022491, Canis_familiaris.ENSCAFP00000022739, Canis_familiaris.ENSCAFP00000022748, Canis_familiaris.ENSCAFP00000022753, Canis_familiaris.ENSCAFP00000036993, Canis_familiaris.ENSCAFP00000054911, Canis_familiaris.ENSCAFP00000062940, Canis_familiaris.ENSCAFP00000064732, Drosophila_melanogaster.FBpp0076737, Drosophila_melanogaster.FBpp0078124, Drosophila_melanogaster.FBpp0078128, Drosophila_melanogaster.FBpp0082450, Drosophila_melanogaster.FBpp0082451, Drosophila_melanogaster.FBpp0082452, Drosophila_melanogaster.FBpp0082707, Drosophila_melanogaster.FBpp0082730, Drosophila_melanogaster.FBpp0083191, Drosophila_melanogaster.FBpp0083193, Drosophila_melanogaster.FBpp0083194, Drosophila_melanogaster.FBpp0083218, Drosophila_melanogaster.FBpp0083258, Drosophila_melanogaster.FBpp0083259, Drosophila_melanogaster.FBpp0083599, Drosophila_melanogaster.FBpp0083983, Drosophila_melanogaster.FBpp0083985, Drosophila_melanogaster.FBpp0086928, Drosophila_melanogaster.FBpp0112387, Drosophila_melanogaster.FBpp0113045, Drosophila_melanogaster.FBpp0113136, Drosophila_melanogaster.FBpp0271725, Drosophila_melanogaster.FBpp0288885, Drosophila_melanogaster.FBpp0296957, Drosophila_melanogaster.FBpp0305355, Drosophila_melanogaster.FBpp0306892, Drosophila_melanogaster.FBpp0307149, Drosophila_melanogaster.FBpp0311364, Monodelphis_domestica.ENSMODP00000006069, Monodelphis_domestica.ENSMODP00000008425, Monodelphis_domestica.ENSMODP00000010332, Monodelphis_domestica.ENSMODP00000010408, Monodelphis_domestica.ENSMODP00000012375, Monodelphis_domestica.ENSMODP00000012535, Monodelphis_domestica.ENSMODP00000015340, Monodelphis_domestica.ENSMODP00000017473, Monodelphis_domestica.ENSMODP00000017476, Monodelphis_domestica.ENSMODP00000019546, Monodelphis_domestica.ENSMODP00000022356, Monodelphis_domestica.ENSMODP00000023679, Monodelphis_domestica.ENSMODP00000026430, Monodelphis_domestica.ENSMODP00000039502, Monodelphis_domestica.ENSMODP00000042030, Monodelphis_domestica.ENSMODP00000045734, Monodelphis_domestica.ENSMODP00000046554, Monodelphis_domestica.ENSMODP00000054325, Monodelphis_domestica.ENSMODP00000059560, Nematostella_vectensis.EDO25629, Nematostella_vectensis.EDO25711, Nematostella_vectensis.EDO25973, Nematostella_vectensis.EDO27356, Nematostella_vectensis.EDO27829, Nematostella_vectensis.EDO27899, Nematostella_vectensis.EDO28430, Nematostella_vectensis.EDO28533, Nematostella_vectensis.EDO28865, Nematostella_vectensis.EDO29106, Nematostella_vectensis.EDO29771, Nematostella_vectensis.EDO29855, Nematostella_vectensis.EDO29856, Nematostella_vectensis.EDO30368, Nematostella_vectensis.EDO31074, Nematostella_vectensis.EDO31102, Nematostella_vectensis.EDO31179, Nematostella_vectensis.EDO31253, Nematostella_vectensis.EDO32796, Nematostella_vectensis.EDO33656, Nematostella_vectensis.EDO33657, Nematostella_vectensis.EDO33659, Nematostella_vectensis.EDO33660, Nematostella_vectensis.EDO34632, Nematostella_vectensis.EDO35068, Nematostella_vectensis.EDO35192, Nematostella_vectensis.EDO35431, Nematostella_vectensis.EDO36131, Nematostella_vectensis.EDO36597, Nematostella_vectensis.EDO36696, Nematostella_vectensis.EDO36723, Nematostella_vectensis.EDO37764, Nematostella_vectensis.EDO37765, Nematostella_vectensis.EDO37766, Nematostella_vectensis.EDO38040, Nematostella_vectensis.EDO38041, Nematostella_vectensis.EDO38918, Nematostella_vectensis.EDO39860, Nematostella_vectensis.EDO39888, Nematostella_vectensis.EDO40054, Nematostella_vectensis.EDO40414, Nematostella_vectensis.EDO40415, Nematostella_vectensis.EDO41815, Nematostella_vectensis.EDO41816, Nematostella_vectensis.EDO41936, Nematostella_vectensis.EDO42171, Nematostella_vectensis.EDO42216, Nematostella_vectensis.EDO42217, Nematostella_vectensis.EDO42582, Nematostella_vectensis.EDO42875, Nematostella_vectensis.EDO44634, Nematostella_vectensis.EDO44960, Nematostella_vectensis.EDO45833, Nematostella_vectensis.EDO46018, Nematostella_vectensis.EDO46087, Nematostella_vectensis.EDO46420, Nematostella_vectensis.EDO46581, Nematostella_vectensis.EDO47316, Nematostella_vectensis.EDO47492, Nematostella_vectensis.EDO47528, Nematostella_vectensis.EDO47881, Nematostella_vectensis.EDO47883, Nematostella_vectensis.EDO49704, Pan_troglodytes.ENSPTRP00000001968, Pan_troglodytes.ENSPTRP00000006525, Pan_troglodytes.ENSPTRP00000006531, Pan_troglodytes.ENSPTRP00000006536, Pan_troglodytes.ENSPTRP00000025451, Pan_troglodytes.ENSPTRP00000029458, Pan_troglodytes.ENSPTRP00000031591, Pan_troglodytes.ENSPTRP00000032031, Pan_troglodytes.ENSPTRP00000032034, Pan_troglodytes.ENSPTRP00000044129, Pan_troglodytes.ENSPTRP00000047985, Pan_troglodytes.ENSPTRP00000059735, Pan_troglodytes.ENSPTRP00000065498, Pan_troglodytes.ENSPTRP00000067082, Pan_troglodytes.ENSPTRP00000075827, Pan_troglodytes.ENSPTRP00000077099, Pan_troglodytes.ENSPTRP00000082691, Pan_troglodytes.ENSPTRP00000093492, Rattus_norvegicus.ENSRNOP00000006596, Rattus_norvegicus.ENSRNOP00000021713, Rattus_norvegicus.ENSRNOP00000022254, Rattus_norvegicus.ENSRNOP00000023116, Rattus_norvegicus.ENSRNOP00000024234, Rattus_norvegicus.ENSRNOP00000024488, Rattus_norvegicus.ENSRNOP00000024756, Rattus_norvegicus.ENSRNOP00000025094, Rattus_norvegicus.ENSRNOP00000028665, Rattus_norvegicus.ENSRNOP00000029748, Rattus_norvegicus.ENSRNOP00000039430, Rattus_norvegicus.ENSRNOP00000047683, Rattus_norvegicus.ENSRNOP00000050448, Rattus_norvegicus.ENSRNOP00000055693, Rattus_norvegicus.ENSRNOP00000063175, Rattus_norvegicus.ENSRNOP00000069462, Rattus_norvegicus.ENSRNOP00000075628, Tetraodon_nigroviridis.ENSTNIP00000000542, Tetraodon_nigroviridis.ENSTNIP00000001142, Tetraodon_nigroviridis.ENSTNIP00000001184, Tetraodon_nigroviridis.ENSTNIP00000001359, Tetraodon_nigroviridis.ENSTNIP00000001792, Tetraodon_nigroviridis.ENSTNIP00000003899, Tetraodon_nigroviridis.ENSTNIP00000007735, Tetraodon_nigroviridis.ENSTNIP00000010475, Tetraodon_nigroviridis.ENSTNIP00000012111, Tetraodon_nigroviridis.ENSTNIP00000012615, Tetraodon_nigroviridis.ENSTNIP00000012616, Tetraodon_nigroviridis.ENSTNIP00000012617, Tetraodon_nigroviridis.ENSTNIP00000012754, Tetraodon_nigroviridis.ENSTNIP00000012898, Tetraodon_nigroviridis.ENSTNIP00000015214, Tetraodon_nigroviridis.ENSTNIP00000015332, Tetraodon_nigroviridis.ENSTNIP00000015333, Tetraodon_nigroviridis.ENSTNIP00000017274, Tetraodon_nigroviridis.ENSTNIP00000017277, Tetraodon_nigroviridis.ENSTNIP00000018384, Tetraodon_nigroviridis.ENSTNIP00000021861
N0.HOG0000302: Caenorhabditis_elegans.WBGene00017687.1, Ciona_intestinalis.ENSCINP00000004451, Mnemiopsis_leidyi.ML057613a-PA, Nematostella_vectensis.EDO28913, Nematostella_vectensis.EDO30981, Nematostella_vectensis.EDO44339, Nematostella_vectensis.EDO45310, Nematostella_vectensis.EDO45361
N0.HOG0000303: Ciona_intestinalis.ENSCINP00000005277, Danio_rerio.ENSDARP00000016969, Danio_rerio.ENSDARP00000129920, Danio_rerio.ENSDARP00000146637, Danio_rerio.ENSDARP00000147544, Danio_rerio.ENSDARP00000149157, Danio_rerio.ENSDARP00000154839, Danio_rerio.ENSDARP00000156093, Danio_rerio.ENSDARP00000156566, Gallus_gallus.ENSGALP00000009251, Gallus_gallus.ENSGALP00000053875, Gallus_gallus.ENSGALP00000056885, Homo_sapiens.ENSP00000306894, Homo_sapiens.ENSP00000321835, Homo_sapiens.ENSP00000384085, Mnemiopsis_leidyi.ML000125a-PA, Mnemiopsis_leidyi.ML096828a-PA, Mus_musculus.ENSMUSP00000017868, Mus_musculus.ENSMUSP00000093442, Mus_musculus.ENSMUSP00000131791, Trichoplax_adhaerens.TriadP6886, Canis_familiaris.ENSCAFP00000019797, Canis_familiaris.ENSCAFP00000038330, Canis_familiaris.ENSCAFP00000050044, Canis_familiaris.ENSCAFP00000061722, Drosophila_melanogaster.FBpp0089401, Monodelphis_domestica.ENSMODP00000017824, Monodelphis_domestica.ENSMODP00000018974, Monodelphis_domestica.ENSMODP00000051563, Nematostella_vectensis.EDO37550, Pan_troglodytes.ENSPTRP00000015737, Pan_troglodytes.ENSPTRP00000027028, Pan_troglodytes.ENSPTRP00000075577, Pan_troglodytes.ENSPTRP00000082085, Rattus_norvegicus.ENSRNOP00000002445, Rattus_norvegicus.ENSRNOP00000068767, Rattus_norvegicus.ENSRNOP00000070185, Tetraodon_nigroviridis.ENSTNIP00000006751, Tetraodon_nigroviridis.ENSTNIP00000014491, Tetraodon_nigroviridis.ENSTNIP00000014601, Tetraodon_nigroviridis.ENSTNIP00000017482
N0.HOG0000304: Caenorhabditis_elegans.WBGene00002990.1, Caenorhabditis_elegans.WBGene00006462.1, Caenorhabditis_elegans.WBGene00016029.1, Caenorhabditis_elegans.WBGene00016600.1, Caenorhabditis_elegans.WBGene00016798.1, Caenorhabditis_elegans.WBGene00017598.1, Caenorhabditis_elegans.WBGene00017601.1, Caenorhabditis_elegans.WBGene00020368.1, Caenorhabditis_elegans.WBGene00022207.1, Ciona_intestinalis.ENSCINP00000006430, Ciona_intestinalis.ENSCINP00000011848, Ciona_intestinalis.ENSCINP00000015900, Ciona_intestinalis.ENSCINP00000015902, Ciona_intestinalis.ENSCINP00000016444, Ciona_intestinalis.ENSCINP00000021881, Ciona_intestinalis.ENSCINP00000024777, Ciona_intestinalis.ENSCINP00000024831, Ciona_intestinalis.ENSCINP00000024889, Ciona_intestinalis.ENSCINP00000029033, Ciona_intestinalis.ENSCINP00000031568, Danio_rerio.ENSDARP00000033758, Danio_rerio.ENSDARP00000036411, Danio_rerio.ENSDARP00000045402, Danio_rerio.ENSDARP00000050482, Danio_rerio.ENSDARP00000058612, Danio_rerio.ENSDARP00000068397, Danio_rerio.ENSDARP00000085616, Danio_rerio.ENSDARP00000087088, Danio_rerio.ENSDARP00000087775, Danio_rerio.ENSDARP00000093624, Danio_rerio.ENSDARP00000098027, Danio_rerio.ENSDARP00000102806, Danio_rerio.ENSDARP00000105877, Danio_rerio.ENSDARP00000107670, Danio_rerio.ENSDARP00000123783, Danio_rerio.ENSDARP00000124484, Danio_rerio.ENSDARP00000129537, Danio_rerio.ENSDARP00000131539, Danio_rerio.ENSDARP00000140382, Danio_rerio.ENSDARP00000144649, Danio_rerio.ENSDARP00000146213, Danio_rerio.ENSDARP00000147385, Danio_rerio.ENSDARP00000150776, Danio_rerio.ENSDARP00000151205, Danio_rerio.ENSDARP00000151553, Danio_rerio.ENSDARP00000154068, Gallus_gallus.ENSGALP00000000871, Gallus_gallus.ENSGALP00000000943, Gallus_gallus.ENSGALP00000001715, Gallus_gallus.ENSGALP00000012673, Gallus_gallus.ENSGALP00000025373, Gallus_gallus.ENSGALP00000025826, Gallus_gallus.ENSGALP00000027339, Gallus_gallus.ENSGALP00000036503, Gallus_gallus.ENSGALP00000042538, Gallus_gallus.ENSGALP00000042848, Gallus_gallus.ENSGALP00000048441, Gallus_gallus.ENSGALP00000049286, Gallus_gallus.ENSGALP00000049856, Gallus_gallus.ENSGALP00000051135, Gallus_gallus.ENSGALP00000055127, Gallus_gallus.ENSGALP00000056017, Gallus_gallus.ENSGALP00000057437, Gallus_gallus.ENSGALP00000058536, Gallus_gallus.ENSGALP00000073409, Homo_sapiens.ENSP00000222329, Homo_sapiens.ENSP00000228741, Homo_sapiens.ENSP00000239882, Homo_sapiens.ENSP00000247161, Homo_sapiens.ENSP00000295727, Homo_sapiens.ENSP00000338608, Homo_sapiens.ENSP00000341843, Homo_sapiens.ENSP00000346886, Homo_sapiens.ENSP00000352673, Homo_sapiens.ENSP00000357175, Homo_sapiens.ENSP00000363149, Homo_sapiens.ENSP00000368312, Homo_sapiens.ENSP00000368868, Homo_sapiens.ENSP00000376436, Homo_sapiens.ENSP00000379658, Homo_sapiens.ENSP00000414150, Homo_sapiens.ENSP00000430271, Homo_sapiens.ENSP00000433488, Homo_sapiens.ENSP00000435835, Homo_sapiens.ENSP00000483628, Homo_sapiens.ENSP00000491574, Homo_sapiens.ENSP00000499540, Homo_sapiens.ENSP00000501118, Mnemiopsis_leidyi.ML282527a-PA, Mus_musculus.ENSMUSP00000003135, Mus_musculus.ENSMUSP00000008542, Mus_musculus.ENSMUSP00000009550, Mus_musculus.ENSMUSP00000016231, Mus_musculus.ENSMUSP00000023612, Mus_musculus.ENSMUSP00000025054, Mus_musculus.ENSMUSP00000041912, Mus_musculus.ENSMUSP00000046515, Mus_musculus.ENSMUSP00000070878, Mus_musculus.ENSMUSP00000079818, Mus_musculus.ENSMUSP00000083743, Mus_musculus.ENSMUSP00000087961, Mus_musculus.ENSMUSP00000103782, Mus_musculus.ENSMUSP00000109822, Mus_musculus.ENSMUSP00000110608, Mus_musculus.ENSMUSP00000112915, Mus_musculus.ENSMUSP00000141197, Mus_musculus.ENSMUSP00000146932, Mus_musculus.ENSMUSP00000156669, Mus_musculus.ENSMUSP00000158927, Mus_musculus.ENSMUSP00000159086, Mus_musculus.ENSMUSP00000159212, Trichoplax_adhaerens.TriadP17503, Trichoplax_adhaerens.TriadP17618, Trichoplax_adhaerens.TriadP17871, Trichoplax_adhaerens.TriadP19387, Trichoplax_adhaerens.TriadP29770, Trichoplax_adhaerens.TriadP38199, Trichoplax_adhaerens.TriadP8966, Canis_familiaris.ENSCAFP00000001756, Canis_familiaris.ENSCAFP00000009659, Canis_familiaris.ENSCAFP00000012511, Canis_familiaris.ENSCAFP00000014613, Canis_familiaris.ENSCAFP00000022360, Canis_familiaris.ENSCAFP00000024230, Canis_familiaris.ENSCAFP00000024235, Canis_familiaris.ENSCAFP00000027643, Canis_familiaris.ENSCAFP00000037999, Canis_familiaris.ENSCAFP00000044345, Canis_familiaris.ENSCAFP00000044379, Canis_familiaris.ENSCAFP00000044448, Canis_familiaris.ENSCAFP00000045589, Canis_familiaris.ENSCAFP00000046483, Canis_familiaris.ENSCAFP00000054495, Canis_familiaris.ENSCAFP00000054811, Canis_familiaris.ENSCAFP00000055043, Canis_familiaris.ENSCAFP00000056428, Canis_familiaris.ENSCAFP00000060891, Canis_familiaris.ENSCAFP00000064705, Canis_familiaris.ENSCAFP00000065614, Drosophila_melanogaster.FBpp0084594, Drosophila_melanogaster.FBpp0088658, Drosophila_melanogaster.FBpp0099825, Drosophila_melanogaster.FBpp0303200, Drosophila_melanogaster.FBpp0303509, Drosophila_melanogaster.FBpp0310465, Drosophila_melanogaster.FBpp0312433, Monodelphis_domestica.ENSMODP00000000098, Monodelphis_domestica.ENSMODP00000000660, Monodelphis_domestica.ENSMODP00000002217, Monodelphis_domestica.ENSMODP00000016965, Monodelphis_domestica.ENSMODP00000019172, Monodelphis_domestica.ENSMODP00000020796, Monodelphis_domestica.ENSMODP00000022745, Monodelphis_domestica.ENSMODP00000026243, Monodelphis_domestica.ENSMODP00000026244, Monodelphis_domestica.ENSMODP00000034316, Monodelphis_domestica.ENSMODP00000040267, Monodelphis_domestica.ENSMODP00000043136, Monodelphis_domestica.ENSMODP00000043429, Monodelphis_domestica.ENSMODP00000043684, Monodelphis_domestica.ENSMODP00000049048, Monodelphis_domestica.ENSMODP00000050845, Monodelphis_domestica.ENSMODP00000051881, Monodelphis_domestica.ENSMODP00000053252, Monodelphis_domestica.ENSMODP00000054466, Monodelphis_domestica.ENSMODP00000054872, Monodelphis_domestica.ENSMODP00000058590, Nematostella_vectensis.EDO28845, Nematostella_vectensis.EDO30634, Nematostella_vectensis.EDO37549, Nematostella_vectensis.EDO39973, Nematostella_vectensis.EDO40098, Nematostella_vectensis.EDO40826, Nematostella_vectensis.EDO42771, Nematostella_vectensis.EDO43493, Nematostella_vectensis.EDO43494, Nematostella_vectensis.EDO45237, Nematostella_vectensis.EDO45362, Nematostella_vectensis.EDO46190, Nematostella_vectensis.EDO49143, Nematostella_vectensis.EDO49261, Pan_troglodytes.ENSPTRP00000002512, Pan_troglodytes.ENSPTRP00000003187, Pan_troglodytes.ENSPTRP00000006075, Pan_troglodytes.ENSPTRP00000008031, Pan_troglodytes.ENSPTRP00000009042, Pan_troglodytes.ENSPTRP00000030856, Pan_troglodytes.ENSPTRP00000037516, Pan_troglodytes.ENSPTRP00000040907, Pan_troglodytes.ENSPTRP00000043001, Pan_troglodytes.ENSPTRP00000044082, Pan_troglodytes.ENSPTRP00000046091, Pan_troglodytes.ENSPTRP00000062094, Pan_troglodytes.ENSPTRP00000068191, Pan_troglodytes.ENSPTRP00000068953, Pan_troglodytes.ENSPTRP00000071945, Pan_troglodytes.ENSPTRP00000075382, Pan_troglodytes.ENSPTRP00000076211, Pan_troglodytes.ENSPTRP00000077217, Pan_troglodytes.ENSPTRP00000078923, Pan_troglodytes.ENSPTRP00000080007, Pan_troglodytes.ENSPTRP00000081405, Pan_troglodytes.ENSPTRP00000081462, Pan_troglodytes.ENSPTRP00000086610, Pan_troglodytes.ENSPTRP00000087497, Pan_troglodytes.ENSPTRP00000087587, Pan_troglodytes.ENSPTRP00000091488, Rattus_norvegicus.ENSRNOP00000002247, Rattus_norvegicus.ENSRNOP00000005911, Rattus_norvegicus.ENSRNOP00000007889, Rattus_norvegicus.ENSRNOP00000008753, Rattus_norvegicus.ENSRNOP00000010580, Rattus_norvegicus.ENSRNOP00000011035, Rattus_norvegicus.ENSRNOP00000011925, Rattus_norvegicus.ENSRNOP00000013522, Rattus_norvegicus.ENSRNOP00000021577, Rattus_norvegicus.ENSRNOP00000024190, Rattus_norvegicus.ENSRNOP00000027684, Rattus_norvegicus.ENSRNOP00000036461, Rattus_norvegicus.ENSRNOP00000047984, Rattus_norvegicus.ENSRNOP00000051409, Rattus_norvegicus.ENSRNOP00000054300, Rattus_norvegicus.ENSRNOP00000059567, Rattus_norvegicus.ENSRNOP00000059605, Rattus_norvegicus.ENSRNOP00000060815, Rattus_norvegicus.ENSRNOP00000069853, Rattus_norvegicus.ENSRNOP00000071293, Rattus_norvegicus.ENSRNOP00000073787, Rattus_norvegicus.ENSRNOP00000074517, Tetraodon_nigroviridis.ENSTNIP00000000130, Tetraodon_nigroviridis.ENSTNIP00000000657, Tetraodon_nigroviridis.ENSTNIP00000000904, Tetraodon_nigroviridis.ENSTNIP00000002369, Tetraodon_nigroviridis.ENSTNIP00000002973, Tetraodon_nigroviridis.ENSTNIP00000004735, Tetraodon_nigroviridis.ENSTNIP00000005591, Tetraodon_nigroviridis.ENSTNIP00000007552, Tetraodon_nigroviridis.ENSTNIP00000008086, Tetraodon_nigroviridis.ENSTNIP00000008795, Tetraodon_nigroviridis.ENSTNIP00000009699, Tetraodon_nigroviridis.ENSTNIP00000009709, Tetraodon_nigroviridis.ENSTNIP00000009779, Tetraodon_nigroviridis.ENSTNIP00000009787, Tetraodon_nigroviridis.ENSTNIP00000010186, Tetraodon_nigroviridis.ENSTNIP00000010718, Tetraodon_nigroviridis.ENSTNIP00000011026, Tetraodon_nigroviridis.ENSTNIP00000013224, Tetraodon_nigroviridis.ENSTNIP00000013225, Tetraodon_nigroviridis.ENSTNIP00000014318, Tetraodon_nigroviridis.ENSTNIP00000015313, Tetraodon_nigroviridis.ENSTNIP00000016918, Tetraodon_nigroviridis.ENSTNIP00000017262, Tetraodon_nigroviridis.ENSTNIP00000018834, Tetraodon_nigroviridis.ENSTNIP00000019102, Tetraodon_nigroviridis.ENSTNIP00000020178, Tetraodon_nigroviridis.ENSTNIP00000021475
N0.HOG0000305: Caenorhabditis_elegans.WBGene00001175.1, Caenorhabditis_elegans.WBGene00005748.1, Caenorhabditis_elegans.WBGene00005749.1, Caenorhabditis_elegans.WBGene00005750.1, Caenorhabditis_elegans.WBGene00005751.1, Caenorhabditis_elegans.WBGene00005753.1, Caenorhabditis_elegans.WBGene00005754.1, Caenorhabditis_elegans.WBGene00005755.1, Caenorhabditis_elegans.WBGene00005756.1, Caenorhabditis_elegans.WBGene00005757.1, Caenorhabditis_elegans.WBGene00005758.1, Caenorhabditis_elegans.WBGene00005759.1, Caenorhabditis_elegans.WBGene00005760.1, Caenorhabditis_elegans.WBGene00005761.1, Caenorhabditis_elegans.WBGene00005762.1, Caenorhabditis_elegans.WBGene00005763.1, Caenorhabditis_elegans.WBGene00005764.1, Caenorhabditis_elegans.WBGene00005766.1, Caenorhabditis_elegans.WBGene00005767.1, Caenorhabditis_elegans.WBGene00005768.1, Caenorhabditis_elegans.WBGene00005769.1, Caenorhabditis_elegans.WBGene00005770.1, Caenorhabditis_elegans.WBGene00005771.1, Caenorhabditis_elegans.WBGene00005773.1, Caenorhabditis_elegans.WBGene00005776.1, Caenorhabditis_elegans.WBGene00005778.1, Caenorhabditis_elegans.WBGene00005779.1, Caenorhabditis_elegans.WBGene00005780.1, Caenorhabditis_elegans.WBGene00005781.1, Caenorhabditis_elegans.WBGene00005782.1, Caenorhabditis_elegans.WBGene00005783.1, Caenorhabditis_elegans.WBGene00005785.1, Caenorhabditis_elegans.WBGene00005786.1, Caenorhabditis_elegans.WBGene00005787.1, Caenorhabditis_elegans.WBGene00005788.1, Caenorhabditis_elegans.WBGene00005789.1, Caenorhabditis_elegans.WBGene00005790.1, Caenorhabditis_elegans.WBGene00005791.1, Caenorhabditis_elegans.WBGene00005795.1, Caenorhabditis_elegans.WBGene00005798.1, Caenorhabditis_elegans.WBGene00005800.1, Caenorhabditis_elegans.WBGene00005801.1, Caenorhabditis_elegans.WBGene00005802.1, Caenorhabditis_elegans.WBGene00005803.1, Caenorhabditis_elegans.WBGene00005804.1, Caenorhabditis_elegans.WBGene00005806.1, Caenorhabditis_elegans.WBGene00005807.1, Caenorhabditis_elegans.WBGene00005808.1, Caenorhabditis_elegans.WBGene00005809.1, Caenorhabditis_elegans.WBGene00005810.1, Caenorhabditis_elegans.WBGene00005813.1, Caenorhabditis_elegans.WBGene00005814.1, Caenorhabditis_elegans.WBGene00005815.1, Caenorhabditis_elegans.WBGene00005816.1, Caenorhabditis_elegans.WBGene00005818.1, Caenorhabditis_elegans.WBGene00005819.1, Caenorhabditis_elegans.WBGene00005820.1, Caenorhabditis_elegans.WBGene00005823.1, Caenorhabditis_elegans.WBGene00005824.1, Caenorhabditis_elegans.WBGene00005826.1, Caenorhabditis_elegans.WBGene00005829.1, Caenorhabditis_elegans.WBGene00005830.1, Caenorhabditis_elegans.WBGene00005831.1, Caenorhabditis_elegans.WBGene00005832.1, Caenorhabditis_elegans.WBGene00005834.1, Caenorhabditis_elegans.WBGene00005835.1, Caenorhabditis_elegans.WBGene00005836.1, Caenorhabditis_elegans.WBGene00005837.1, Caenorhabditis_elegans.WBGene00005838.1, Caenorhabditis_elegans.WBGene00005841.1, Caenorhabditis_elegans.WBGene00005842.1, Caenorhabditis_elegans.WBGene00005844.1, Caenorhabditis_elegans.WBGene00005845.1, Caenorhabditis_elegans.WBGene00005846.1, Caenorhabditis_elegans.WBGene00005847.1, Caenorhabditis_elegans.WBGene00005848.1, Caenorhabditis_elegans.WBGene00005849.1, Caenorhabditis_elegans.WBGene00005850.1, Caenorhabditis_elegans.WBGene00005854.1, Caenorhabditis_elegans.WBGene00005855.1, Caenorhabditis_elegans.WBGene00005856.1, Caenorhabditis_elegans.WBGene00005858.1, Caenorhabditis_elegans.WBGene00005859.1, Caenorhabditis_elegans.WBGene00005860.1, Caenorhabditis_elegans.WBGene00005862.1, Caenorhabditis_elegans.WBGene00005864.1, Caenorhabditis_elegans.WBGene00005865.1, Caenorhabditis_elegans.WBGene00005866.1, Caenorhabditis_elegans.WBGene00005867.1, Caenorhabditis_elegans.WBGene00005868.1, Caenorhabditis_elegans.WBGene00005869.1, Caenorhabditis_elegans.WBGene00005870.1, Caenorhabditis_elegans.WBGene00005871.1, Caenorhabditis_elegans.WBGene00005874.1, Caenorhabditis_elegans.WBGene00005876.1, Caenorhabditis_elegans.WBGene00005877.1, Caenorhabditis_elegans.WBGene00005880.1, Caenorhabditis_elegans.WBGene00005881.1, Caenorhabditis_elegans.WBGene00005882.1, Caenorhabditis_elegans.WBGene00005883.1, Caenorhabditis_elegans.WBGene00005884.1, Caenorhabditis_elegans.WBGene00005885.1, Caenorhabditis_elegans.WBGene00005886.1, Caenorhabditis_elegans.WBGene00005887.1, Caenorhabditis_elegans.WBGene00005888.1, Caenorhabditis_elegans.WBGene00005889.1, Caenorhabditis_elegans.WBGene00005890.1, Caenorhabditis_elegans.WBGene00005891.1, Caenorhabditis_elegans.WBGene00007723.1, Caenorhabditis_elegans.WBGene00007951.1, Caenorhabditis_elegans.WBGene00008447.1, Caenorhabditis_elegans.WBGene00009629.1, Caenorhabditis_elegans.WBGene00010191.1, Caenorhabditis_elegans.WBGene00010448.1, Caenorhabditis_elegans.WBGene00010820.1, Caenorhabditis_elegans.WBGene00010986.1, Caenorhabditis_elegans.WBGene00011197.1, Caenorhabditis_elegans.WBGene00012072.1, Caenorhabditis_elegans.WBGene00012083.1, Caenorhabditis_elegans.WBGene00012962.1, Caenorhabditis_elegans.WBGene00012993.1, Caenorhabditis_elegans.WBGene00013222.1, Caenorhabditis_elegans.WBGene00013572.1, Caenorhabditis_elegans.WBGene00016428.1, Caenorhabditis_elegans.WBGene00017038.1, Caenorhabditis_elegans.WBGene00019262.1, Caenorhabditis_elegans.WBGene00019593.1, Caenorhabditis_elegans.WBGene00020523.1, Caenorhabditis_elegans.WBGene00020524.1, Caenorhabditis_elegans.WBGene00020525.1, Caenorhabditis_elegans.WBGene00021275.1, Caenorhabditis_elegans.WBGene00022086.1, Caenorhabditis_elegans.WBGene00022604.1, Caenorhabditis_elegans.WBGene00022605.1, Caenorhabditis_elegans.WBGene00022606.1, Caenorhabditis_elegans.WBGene00045413.1, Caenorhabditis_elegans.WBGene00077493.1, Caenorhabditis_elegans.WBGene00077588.1, Caenorhabditis_elegans.WBGene00189957.1, Caenorhabditis_elegans.WBGene00194799.1, Caenorhabditis_elegans.WBGene00194821.1, Drosophila_melanogaster.FBpp0070744, Drosophila_melanogaster.FBpp0087301, Drosophila_melanogaster.FBpp0303220, Drosophila_melanogaster.FBpp0303392
N0.HOG0000306: Danio_rerio.ENSDARP00000119539, Danio_rerio.ENSDARP00000122460, Gallus_gallus.ENSGALP00000044403, Homo_sapiens.ENSP00000496347, Mnemiopsis_leidyi.ML049617a-PA, Mus_musculus.ENSMUSP00000114988, Trichoplax_adhaerens.TriadP52050, Canis_familiaris.ENSCAFP00000042728, Monodelphis_domestica.ENSMODP00000004011, Nematostella_vectensis.EDO49842, Pan_troglodytes.ENSPTRP00000070674, Rattus_norvegicus.ENSRNOP00000023487, Tetraodon_nigroviridis.ENSTNIP00000009229, Tetraodon_nigroviridis.ENSTNIP00000019792
N0.HOG0000307: Ciona_intestinalis.ENSCINP00000034399, Gallus_gallus.ENSGALP00000064978, Monodelphis_domestica.ENSMODP00000040561
N0.HOG0000308: Ciona_intestinalis.ENSCINP00000017816, Ciona_intestinalis.ENSCINP00000018322, Ciona_intestinalis.ENSCINP00000031938, Nematostella_vectensis.EDO26464, Nematostella_vectensis.EDO26676, Nematostella_vectensis.EDO27618, Nematostella_vectensis.EDO39591, Nematostella_vectensis.EDO40690, Nematostella_vectensis.EDO40722, Nematostella_vectensis.EDO44989, Nematostella_vectensis.EDO44990
N0.HOG0000309: Mnemiopsis_leidyi.ML00073a-PA, Mnemiopsis_leidyi.ML14732a-PA
N0.HOG0000310: Mnemiopsis_leidyi.ML00196a-PA, Mnemiopsis_leidyi.ML002642a-PA, Mnemiopsis_leidyi.ML003262a-PA, Mnemiopsis_leidyi.ML004442a-PA, Mnemiopsis_leidyi.ML004941a-PA, Mnemiopsis_leidyi.ML00623a-PA, Mnemiopsis_leidyi.ML01001a-PA, Mnemiopsis_leidyi.ML01002a-PA, Mnemiopsis_leidyi.ML014419a-PA, Mnemiopsis_leidyi.ML01863a-PA, Mnemiopsis_leidyi.ML020310a-PA, Mnemiopsis_leidyi.ML020311a-PA, Mnemiopsis_leidyi.ML02452a-PA, Mnemiopsis_leidyi.ML02512a-PA, Mnemiopsis_leidyi.ML02821a-PA, Mnemiopsis_leidyi.ML02822a-PA, Mnemiopsis_leidyi.ML030516a-PA, Mnemiopsis_leidyi.ML030517a-PA, Mnemiopsis_leidyi.ML03081a-PA, Mnemiopsis_leidyi.ML03462a-PA, Mnemiopsis_leidyi.ML03463a-PA, Mnemiopsis_leidyi.ML038015a-PA, Mnemiopsis_leidyi.ML038016a-PA, Mnemiopsis_leidyi.ML03812a-PA, Mnemiopsis_leidyi.ML04273a-PA, Mnemiopsis_leidyi.ML04591a-PA, Mnemiopsis_leidyi.ML049615a-PA, Mnemiopsis_leidyi.ML05033a-PA, Mnemiopsis_leidyi.ML05171a-PA, Mnemiopsis_leidyi.ML053016a-PA, Mnemiopsis_leidyi.ML056965a-PA, Mnemiopsis_leidyi.ML05865a-PA, Mnemiopsis_leidyi.ML05866a-PA, Mnemiopsis_leidyi.ML05983a-PA, Mnemiopsis_leidyi.ML06044a-PA, Mnemiopsis_leidyi.ML06045a-PA, Mnemiopsis_leidyi.ML06327a-PA, Mnemiopsis_leidyi.ML06571a-PA, Mnemiopsis_leidyi.ML071122a-PA, Mnemiopsis_leidyi.ML071152a-PA, Mnemiopsis_leidyi.ML07331a-PA, Mnemiopsis_leidyi.ML07442a-PA, Mnemiopsis_leidyi.ML07923a-PA, Mnemiopsis_leidyi.ML08081a-PA, Mnemiopsis_leidyi.ML08082a-PA, Mnemiopsis_leidyi.ML08107a-PA, Mnemiopsis_leidyi.ML08283a-PA, Mnemiopsis_leidyi.ML08362a-PA, Mnemiopsis_leidyi.ML086415a-PA, Mnemiopsis_leidyi.ML08964a-PA, Mnemiopsis_leidyi.ML092510a-PA, Mnemiopsis_leidyi.ML093018a-PA, Mnemiopsis_leidyi.ML093019a-PA, Mnemiopsis_leidyi.ML09731a-PA, Mnemiopsis_leidyi.ML09962a-PA, Mnemiopsis_leidyi.ML102251a-PA, Mnemiopsis_leidyi.ML10548a-PA, Mnemiopsis_leidyi.ML106615a-PA, Mnemiopsis_leidyi.ML106632a-PA, Mnemiopsis_leidyi.ML116112a-PA, Mnemiopsis_leidyi.ML12463a-PA, Mnemiopsis_leidyi.ML12473a-PA, Mnemiopsis_leidyi.ML12481a-PA, Mnemiopsis_leidyi.ML127029a-PA, Mnemiopsis_leidyi.ML13021a-PA, Mnemiopsis_leidyi.ML130416a-PA, Mnemiopsis_leidyi.ML13171a-PA, Mnemiopsis_leidyi.ML135631a-PA, Mnemiopsis_leidyi.ML135632a-PA, Mnemiopsis_leidyi.ML13651a-PA, Mnemiopsis_leidyi.ML141728a-PA, Mnemiopsis_leidyi.ML14331a-PA, Mnemiopsis_leidyi.ML14332a-PA, Mnemiopsis_leidyi.ML14731a-PA, Mnemiopsis_leidyi.ML149654a-PA, Mnemiopsis_leidyi.ML150018a-PA, Mnemiopsis_leidyi.ML150019a-PA, Mnemiopsis_leidyi.ML15914a-PA, Mnemiopsis_leidyi.ML15915a-PA, Mnemiopsis_leidyi.ML16212a-PA, Mnemiopsis_leidyi.ML16631a-PA, Mnemiopsis_leidyi.ML17321a-PA, Mnemiopsis_leidyi.ML175618a-PA, Mnemiopsis_leidyi.ML19104a-PA, Mnemiopsis_leidyi.ML19105a-PA, Mnemiopsis_leidyi.ML19412a-PA, Mnemiopsis_leidyi.ML19801a-PA, Mnemiopsis_leidyi.ML19802a-PA, Mnemiopsis_leidyi.ML19803a-PA, Mnemiopsis_leidyi.ML199812a-PA, Mnemiopsis_leidyi.ML199819a-PA, Mnemiopsis_leidyi.ML200211a-PA, Mnemiopsis_leidyi.ML218831a-PA, Mnemiopsis_leidyi.ML23062a-PA, Mnemiopsis_leidyi.ML24172a-PA, Mnemiopsis_leidyi.ML24288a-PA, Mnemiopsis_leidyi.ML25441a-PA, Mnemiopsis_leidyi.ML26792a-PA, Mnemiopsis_leidyi.ML271541a-PA, Mnemiopsis_leidyi.ML274612a-PA, Mnemiopsis_leidyi.ML279832a-PA, Mnemiopsis_leidyi.ML282536a-PA, Mnemiopsis_leidyi.ML28611a-PA, Mnemiopsis_leidyi.ML30411a-PA, Mnemiopsis_leidyi.ML311634a-PA, Mnemiopsis_leidyi.ML311635a-PA, Mnemiopsis_leidyi.ML32013a-PA, Mnemiopsis_leidyi.ML32014a-PA, Mnemiopsis_leidyi.ML34221a-PA, Mnemiopsis_leidyi.ML35604a-PA, Mnemiopsis_leidyi.ML40863a-PA, Mnemiopsis_leidyi.ML41325a-PA, Mnemiopsis_leidyi.ML41326a-PA, Mnemiopsis_leidyi.ML43211a-PA, Mnemiopsis_leidyi.ML43583a-PA, Mnemiopsis_leidyi.ML45681a-PA, Mnemiopsis_leidyi.ML46398a-PA, Mnemiopsis_leidyi.ML48731a-PA, Nematostella_vectensis.EDO31203, Nematostella_vectensis.EDO32953, Nematostella_vectensis.EDO35961
N0.HOG0000311: Mnemiopsis_leidyi.ML044121a-PA, Nematostella_vectensis.EDO43381
N0.HOG0000312: Mnemiopsis_leidyi.ML020039a-PA, Mnemiopsis_leidyi.ML33421a-PA
N0.HOG0000313: Caenorhabditis_elegans.WBGene00017858.1, Caenorhabditis_elegans.WBGene00022778.1
N0.HOG0000314: Caenorhabditis_elegans.WBGene00000035.1, Caenorhabditis_elegans.WBGene00000036.1, Caenorhabditis_elegans.WBGene00000037.1, Caenorhabditis_elegans.WBGene00000038.1, Caenorhabditis_elegans.WBGene00001578.1, Caenorhabditis_elegans.WBGene00006412.1, Caenorhabditis_elegans.WBGene00012202.1, Caenorhabditis_elegans.WBGene00015067.1, Caenorhabditis_elegans.WBGene00015071.1, Caenorhabditis_elegans.WBGene00016862.1, Caenorhabditis_elegans.WBGene00016863.1, Caenorhabditis_elegans.WBGene00017205.1, Caenorhabditis_elegans.WBGene00017431.1, Caenorhabditis_elegans.WBGene00017478.1, Caenorhabditis_elegans.WBGene00018958.1, Caenorhabditis_elegans.WBGene00019477.1, Caenorhabditis_elegans.WBGene00019652.1, Caenorhabditis_elegans.WBGene00019653.1, Caenorhabditis_elegans.WBGene00019654.1, Caenorhabditis_elegans.WBGene00020125.1, Caenorhabditis_elegans.WBGene00020330.1, Caenorhabditis_elegans.WBGene00020891.1, Caenorhabditis_elegans.WBGene00022178.1, Ciona_intestinalis.ENSCINP00000009596, Ciona_intestinalis.ENSCINP00000011279, Ciona_intestinalis.ENSCINP00000012936, Ciona_intestinalis.ENSCINP00000015297, Ciona_intestinalis.ENSCINP00000017593, Ciona_intestinalis.ENSCINP00000021880, Ciona_intestinalis.ENSCINP00000021960, Ciona_intestinalis.ENSCINP00000021962, Ciona_intestinalis.ENSCINP00000027990, Ciona_intestinalis.ENSCINP00000029030, Ciona_intestinalis.ENSCINP00000030775, Ciona_intestinalis.ENSCINP00000031848, Ciona_intestinalis.ENSCINP00000032719, Ciona_intestinalis.ENSCINP00000032964, Ciona_intestinalis.ENSCINP00000033381, Ciona_intestinalis.ENSCINP00000033919, Ciona_intestinalis.ENSCINP00000034802, Danio_rerio.ENSDARP00000040597, Danio_rerio.ENSDARP00000052988, Danio_rerio.ENSDARP00000084604, Danio_rerio.ENSDARP00000090963, Danio_rerio.ENSDARP00000101979, Danio_rerio.ENSDARP00000102620, Danio_rerio.ENSDARP00000103677, Danio_rerio.ENSDARP00000111294, Danio_rerio.ENSDARP00000116496, Danio_rerio.ENSDARP00000120746, Danio_rerio.ENSDARP00000123395, Danio_rerio.ENSDARP00000135685, Danio_rerio.ENSDARP00000136048, Danio_rerio.ENSDARP00000137777, Danio_rerio.ENSDARP00000143446, Danio_rerio.ENSDARP00000149589, Danio_rerio.ENSDARP00000151316, Danio_rerio.ENSDARP00000155186, Danio_rerio.ENSDARP00000156336, Gallus_gallus.ENSGALP00000041659, Gallus_gallus.ENSGALP00000044223, Gallus_gallus.ENSGALP00000044901, Gallus_gallus.ENSGALP00000046584, Gallus_gallus.ENSGALP00000054016, Gallus_gallus.ENSGALP00000066514, Gallus_gallus.ENSGALP00000069228, Gallus_gallus.ENSGALP00000069441, Gallus_gallus.ENSGALP00000069614, Gallus_gallus.ENSGALP00000071724, Gallus_gallus.ENSGALP00000072080, Gallus_gallus.ENSGALP00000074034, Homo_sapiens.ENSP00000264381, Homo_sapiens.ENSP00000304782, Homo_sapiens.ENSP00000351591, Homo_sapiens.ENSP00000353720, Homo_sapiens.ENSP00000372320, Homo_sapiens.ENSP00000392500, Homo_sapiens.ENSP00000404865, Homo_sapiens.ENSP00000428864, Homo_sapiens.ENSP00000439203, Homo_sapiens.ENSP00000460799, Homo_sapiens.ENSP00000461168, Homo_sapiens.ENSP00000461208, Homo_sapiens.ENSP00000492323, Homo_sapiens.ENSP00000497868, Homo_sapiens.ENSP00000499140, Homo_sapiens.ENSP00000501111, Mnemiopsis_leidyi.ML073237a-PA, Mus_musculus.ENSMUSP00000024099, Mus_musculus.ENSMUSP00000028161, Mus_musculus.ENSMUSP00000029367, Mus_musculus.ENSMUSP00000034172, Mus_musculus.ENSMUSP00000034173, Mus_musculus.ENSMUSP00000034178, Mus_musculus.ENSMUSP00000034189, Mus_musculus.ENSMUSP00000034346, Mus_musculus.ENSMUSP00000037555, Mus_musculus.ENSMUSP00000049315, Mus_musculus.ENSMUSP00000053097, Mus_musculus.ENSMUSP00000058567, Mus_musculus.ENSMUSP00000063005, Mus_musculus.ENSMUSP00000075722, Mus_musculus.ENSMUSP00000090909, Mus_musculus.ENSMUSP00000090910, Mus_musculus.ENSMUSP00000092836, Mus_musculus.ENSMUSP00000105037, Mus_musculus.ENSMUSP00000105210, Mus_musculus.ENSMUSP00000121729, Mus_musculus.ENSMUSP00000123283, Mus_musculus.ENSMUSP00000125062, Mus_musculus.ENSMUSP00000126773, Mus_musculus.ENSMUSP00000142200, Mus_musculus.ENSMUSP00000148481, Trichoplax_adhaerens.TriadP13189, Trichoplax_adhaerens.TriadP1836, Trichoplax_adhaerens.TriadP19080, Trichoplax_adhaerens.TriadP1914, Trichoplax_adhaerens.TriadP19242, Trichoplax_adhaerens.TriadP2392, Trichoplax_adhaerens.TriadP31923, Trichoplax_adhaerens.TriadP31933, Trichoplax_adhaerens.TriadP31975, Trichoplax_adhaerens.TriadP32031, Trichoplax_adhaerens.TriadP32071, Trichoplax_adhaerens.TriadP32073, Trichoplax_adhaerens.TriadP32085, Trichoplax_adhaerens.TriadP32115, Trichoplax_adhaerens.TriadP34708, Trichoplax_adhaerens.TriadP34819, Trichoplax_adhaerens.TriadP52793, Trichoplax_adhaerens.TriadP61104, Trichoplax_adhaerens.TriadP61106, Trichoplax_adhaerens.TriadP61115, Trichoplax_adhaerens.TriadP61120, Trichoplax_adhaerens.TriadP61121, Trichoplax_adhaerens.TriadP62092, Trichoplax_adhaerens.TriadP64430, Canis_familiaris.ENSCAFP00000021376, Canis_familiaris.ENSCAFP00000022811, Canis_familiaris.ENSCAFP00000023989, Canis_familiaris.ENSCAFP00000025052, Canis_familiaris.ENSCAFP00000044986, Canis_familiaris.ENSCAFP00000053229, Canis_familiaris.ENSCAFP00000054562, Canis_familiaris.ENSCAFP00000056757, Canis_familiaris.ENSCAFP00000063243, Drosophila_melanogaster.FBpp0071604, Drosophila_melanogaster.FBpp0071746, Drosophila_melanogaster.FBpp0072195, Drosophila_melanogaster.FBpp0075735, Drosophila_melanogaster.FBpp0075736, Drosophila_melanogaster.FBpp0078010, Drosophila_melanogaster.FBpp0079331, Drosophila_melanogaster.FBpp0079353, Drosophila_melanogaster.FBpp0079354, Drosophila_melanogaster.FBpp0079434, Drosophila_melanogaster.FBpp0080327, Drosophila_melanogaster.FBpp0081064, Drosophila_melanogaster.FBpp0081065, Drosophila_melanogaster.FBpp0081068, Drosophila_melanogaster.FBpp0081070, Drosophila_melanogaster.FBpp0081073, Drosophila_melanogaster.FBpp0081074, Drosophila_melanogaster.FBpp0081077, Drosophila_melanogaster.FBpp0081815, Drosophila_melanogaster.FBpp0086361, Drosophila_melanogaster.FBpp0113027, Drosophila_melanogaster.FBpp0289713, Drosophila_melanogaster.FBpp0290294, Drosophila_melanogaster.FBpp0290894, Drosophila_melanogaster.FBpp0290965, Drosophila_melanogaster.FBpp0291551, Drosophila_melanogaster.FBpp0297077, Drosophila_melanogaster.FBpp0298275, Drosophila_melanogaster.FBpp0307367, Drosophila_melanogaster.FBpp0308684, Drosophila_melanogaster.FBpp0308765, Drosophila_melanogaster.FBpp0308999, Drosophila_melanogaster.FBpp0310405, Drosophila_melanogaster.FBpp0401489, Monodelphis_domestica.ENSMODP00000007900, Monodelphis_domestica.ENSMODP00000008582, Monodelphis_domestica.ENSMODP00000015801, Monodelphis_domestica.ENSMODP00000021856, Monodelphis_domestica.ENSMODP00000026644, Monodelphis_domestica.ENSMODP00000029916, Monodelphis_domestica.ENSMODP00000037171, Monodelphis_domestica.ENSMODP00000043634, Monodelphis_domestica.ENSMODP00000046984, Monodelphis_domestica.ENSMODP00000050182, Monodelphis_domestica.ENSMODP00000050405, Monodelphis_domestica.ENSMODP00000053608, Monodelphis_domestica.ENSMODP00000054883, Nematostella_vectensis.EDO25969, Nematostella_vectensis.EDO26193, Nematostella_vectensis.EDO31744, Nematostella_vectensis.EDO32226, Nematostella_vectensis.EDO32233, Nematostella_vectensis.EDO35372, Nematostella_vectensis.EDO35388, Nematostella_vectensis.EDO35390, Nematostella_vectensis.EDO36346, Nematostella_vectensis.EDO37548, Nematostella_vectensis.EDO37610, Nematostella_vectensis.EDO38987, Nematostella_vectensis.EDO39010, Nematostella_vectensis.EDO42843, Nematostella_vectensis.EDO43868, Nematostella_vectensis.EDO46238, Nematostella_vectensis.EDO46992, Nematostella_vectensis.EDO47082, Nematostella_vectensis.EDO47190, Nematostella_vectensis.EDO47241, Pan_troglodytes.ENSPTRP00000013870, Pan_troglodytes.ENSPTRP00000014018, Pan_troglodytes.ENSPTRP00000026833, Pan_troglodytes.ENSPTRP00000040734, Pan_troglodytes.ENSPTRP00000044637, Pan_troglodytes.ENSPTRP00000046302, Pan_troglodytes.ENSPTRP00000053144, Pan_troglodytes.ENSPTRP00000057890, Pan_troglodytes.ENSPTRP00000068847, Pan_troglodytes.ENSPTRP00000069819, Pan_troglodytes.ENSPTRP00000077564, Pan_troglodytes.ENSPTRP00000078510, Pan_troglodytes.ENSPTRP00000083618, Rattus_norvegicus.ENSRNOP00000005077, Rattus_norvegicus.ENSRNOP00000013279, Rattus_norvegicus.ENSRNOP00000014572, Rattus_norvegicus.ENSRNOP00000015451, Rattus_norvegicus.ENSRNOP00000015724, Rattus_norvegicus.ENSRNOP00000019072, Rattus_norvegicus.ENSRNOP00000019169, Rattus_norvegicus.ENSRNOP00000021812, Rattus_norvegicus.ENSRNOP00000024622, Rattus_norvegicus.ENSRNOP00000044478, Rattus_norvegicus.ENSRNOP00000045129, Rattus_norvegicus.ENSRNOP00000057649, Rattus_norvegicus.ENSRNOP00000058447, Rattus_norvegicus.ENSRNOP00000065794, Rattus_norvegicus.ENSRNOP00000066299, Rattus_norvegicus.ENSRNOP00000071384, Rattus_norvegicus.ENSRNOP00000071888, Rattus_norvegicus.ENSRNOP00000073951, Rattus_norvegicus.ENSRNOP00000075691, Rattus_norvegicus.ENSRNOP00000075793, Rattus_norvegicus.ENSRNOP00000075845, Tetraodon_nigroviridis.ENSTNIP00000000268, Tetraodon_nigroviridis.ENSTNIP00000003362, Tetraodon_nigroviridis.ENSTNIP00000004087, Tetraodon_nigroviridis.ENSTNIP00000005735, Tetraodon_nigroviridis.ENSTNIP00000005977, Tetraodon_nigroviridis.ENSTNIP00000006497, Tetraodon_nigroviridis.ENSTNIP00000006809, Tetraodon_nigroviridis.ENSTNIP00000006810, Tetraodon_nigroviridis.ENSTNIP00000007171, Tetraodon_nigroviridis.ENSTNIP00000008131, Tetraodon_nigroviridis.ENSTNIP00000008335, Tetraodon_nigroviridis.ENSTNIP00000008688, Tetraodon_nigroviridis.ENSTNIP00000008710, Tetraodon_nigroviridis.ENSTNIP00000008958, Tetraodon_nigroviridis.ENSTNIP00000008959, Tetraodon_nigroviridis.ENSTNIP00000011831, Tetraodon_nigroviridis.ENSTNIP00000013700, Tetraodon_nigroviridis.ENSTNIP00000013722, Tetraodon_nigroviridis.ENSTNIP00000014747, Tetraodon_nigroviridis.ENSTNIP00000015121, Tetraodon_nigroviridis.ENSTNIP00000017958, Tetraodon_nigroviridis.ENSTNIP00000019552
N0.HOG0000315: Gallus_gallus.ENSGALP00000009882, Gallus_gallus.ENSGALP00000014952, Gallus_gallus.ENSGALP00000022185, Gallus_gallus.ENSGALP00000022186, Gallus_gallus.ENSGALP00000022189, Gallus_gallus.ENSGALP00000028867, Gallus_gallus.ENSGALP00000029014, Gallus_gallus.ENSGALP00000030763, Gallus_gallus.ENSGALP00000030764, Gallus_gallus.ENSGALP00000040009, Gallus_gallus.ENSGALP00000040010, Gallus_gallus.ENSGALP00000040013, Gallus_gallus.ENSGALP00000040015, Gallus_gallus.ENSGALP00000040018, Gallus_gallus.ENSGALP00000040944, Gallus_gallus.ENSGALP00000040972, Gallus_gallus.ENSGALP00000041895, Gallus_gallus.ENSGALP00000041994, Gallus_gallus.ENSGALP00000042316, Gallus_gallus.ENSGALP00000043042, Gallus_gallus.ENSGALP00000043099, Gallus_gallus.ENSGALP00000043128, Gallus_gallus.ENSGALP00000043149, Gallus_gallus.ENSGALP00000043159, Gallus_gallus.ENSGALP00000043190, Gallus_gallus.ENSGALP00000044225, Gallus_gallus.ENSGALP00000044839, Gallus_gallus.ENSGALP00000045480, Gallus_gallus.ENSGALP00000045563, Gallus_gallus.ENSGALP00000046934, Gallus_gallus.ENSGALP00000047173, Gallus_gallus.ENSGALP00000047698, Gallus_gallus.ENSGALP00000048212, Gallus_gallus.ENSGALP00000049047, Gallus_gallus.ENSGALP00000049477, Gallus_gallus.ENSGALP00000050412, Gallus_gallus.ENSGALP00000051611, Gallus_gallus.ENSGALP00000052856, Gallus_gallus.ENSGALP00000053308, Gallus_gallus.ENSGALP00000053727, Gallus_gallus.ENSGALP00000054414, Gallus_gallus.ENSGALP00000054714, Gallus_gallus.ENSGALP00000055470, Gallus_gallus.ENSGALP00000055764, Gallus_gallus.ENSGALP00000055893, Gallus_gallus.ENSGALP00000055973, Gallus_gallus.ENSGALP00000056126, Gallus_gallus.ENSGALP00000058549, Gallus_gallus.ENSGALP00000058599, Gallus_gallus.ENSGALP00000060338, Gallus_gallus.ENSGALP00000060506, Gallus_gallus.ENSGALP00000061462, Gallus_gallus.ENSGALP00000062860, Gallus_gallus.ENSGALP00000062976, Gallus_gallus.ENSGALP00000063078, Gallus_gallus.ENSGALP00000063862, Gallus_gallus.ENSGALP00000064339, Gallus_gallus.ENSGALP00000064836, Gallus_gallus.ENSGALP00000064869, Gallus_gallus.ENSGALP00000065037, Gallus_gallus.ENSGALP00000065062, Gallus_gallus.ENSGALP00000065289, Gallus_gallus.ENSGALP00000065321, Gallus_gallus.ENSGALP00000065327, Gallus_gallus.ENSGALP00000065388, Gallus_gallus.ENSGALP00000065666, Gallus_gallus.ENSGALP00000065723, Gallus_gallus.ENSGALP00000065751, Gallus_gallus.ENSGALP00000065767, Gallus_gallus.ENSGALP00000065927, Gallus_gallus.ENSGALP00000065965, Gallus_gallus.ENSGALP00000065987, Gallus_gallus.ENSGALP00000065993, Gallus_gallus.ENSGALP00000066090, Gallus_gallus.ENSGALP00000066288, Gallus_gallus.ENSGALP00000066367, Gallus_gallus.ENSGALP00000066388, Gallus_gallus.ENSGALP00000066543, Gallus_gallus.ENSGALP00000067192, Gallus_gallus.ENSGALP00000067233, Gallus_gallus.ENSGALP00000067349, Gallus_gallus.ENSGALP00000067449, Gallus_gallus.ENSGALP00000067633, Gallus_gallus.ENSGALP00000067776, Gallus_gallus.ENSGALP00000067835, Gallus_gallus.ENSGALP00000068052, Gallus_gallus.ENSGALP00000068193, Gallus_gallus.ENSGALP00000068271, Gallus_gallus.ENSGALP00000068384, Gallus_gallus.ENSGALP00000068435, Gallus_gallus.ENSGALP00000068583, Gallus_gallus.ENSGALP00000068709, Gallus_gallus.ENSGALP00000068809, Gallus_gallus.ENSGALP00000068841, Gallus_gallus.ENSGALP00000068867, Gallus_gallus.ENSGALP00000068964, Gallus_gallus.ENSGALP00000069092, Gallus_gallus.ENSGALP00000069138, Gallus_gallus.ENSGALP00000069208, Gallus_gallus.ENSGALP00000069424, Gallus_gallus.ENSGALP00000069509, Gallus_gallus.ENSGALP00000069663, Gallus_gallus.ENSGALP00000069952, Gallus_gallus.ENSGALP00000069980, Gallus_gallus.ENSGALP00000070364, Gallus_gallus.ENSGALP00000070375, Gallus_gallus.ENSGALP00000070518, Gallus_gallus.ENSGALP00000070649, Gallus_gallus.ENSGALP00000070901, Gallus_gallus.ENSGALP00000071037, Gallus_gallus.ENSGALP00000071055, Gallus_gallus.ENSGALP00000071088, Gallus_gallus.ENSGALP00000071177, Gallus_gallus.ENSGALP00000071288, Gallus_gallus.ENSGALP00000071302, Gallus_gallus.ENSGALP00000071916, Gallus_gallus.ENSGALP00000071963, Gallus_gallus.ENSGALP00000071965, Gallus_gallus.ENSGALP00000072031, Gallus_gallus.ENSGALP00000072083, Gallus_gallus.ENSGALP00000072117, Gallus_gallus.ENSGALP00000072148, Gallus_gallus.ENSGALP00000072421, Gallus_gallus.ENSGALP00000072428, Gallus_gallus.ENSGALP00000072713, Gallus_gallus.ENSGALP00000072910, Gallus_gallus.ENSGALP00000073220, Gallus_gallus.ENSGALP00000073374, Gallus_gallus.ENSGALP00000073461, Gallus_gallus.ENSGALP00000073587, Gallus_gallus.ENSGALP00000073645, Gallus_gallus.ENSGALP00000073698, Gallus_gallus.ENSGALP00000073937, Gallus_gallus.ENSGALP00000074080, Gallus_gallus.ENSGALP00000074082, Gallus_gallus.ENSGALP00000074084, Gallus_gallus.ENSGALP00000074173
N0.HOG0000316: Gallus_gallus.ENSGALP00000043932, Gallus_gallus.ENSGALP00000047039, Gallus_gallus.ENSGALP00000048089, Gallus_gallus.ENSGALP00000048653, Gallus_gallus.ENSGALP00000049167, Gallus_gallus.ENSGALP00000050162, Gallus_gallus.ENSGALP00000050710, Gallus_gallus.ENSGALP00000050729, Gallus_gallus.ENSGALP00000050810, Gallus_gallus.ENSGALP00000051713, Gallus_gallus.ENSGALP00000052321, Gallus_gallus.ENSGALP00000054491, Gallus_gallus.ENSGALP00000055077, Gallus_gallus.ENSGALP00000056708, Gallus_gallus.ENSGALP00000057099, Gallus_gallus.ENSGALP00000057237, Gallus_gallus.ENSGALP00000058301, Gallus_gallus.ENSGALP00000059029, Gallus_gallus.ENSGALP00000059083, Gallus_gallus.ENSGALP00000059118, Gallus_gallus.ENSGALP00000059354, Gallus_gallus.ENSGALP00000059617, Gallus_gallus.ENSGALP00000059740, Gallus_gallus.ENSGALP00000059827, Gallus_gallus.ENSGALP00000059857, Gallus_gallus.ENSGALP00000060021, Gallus_gallus.ENSGALP00000060276, Gallus_gallus.ENSGALP00000060478, Gallus_gallus.ENSGALP00000060517, Gallus_gallus.ENSGALP00000060545, Gallus_gallus.ENSGALP00000060558, Gallus_gallus.ENSGALP00000060692, Gallus_gallus.ENSGALP00000060704, Gallus_gallus.ENSGALP00000061060, Gallus_gallus.ENSGALP00000061286, Gallus_gallus.ENSGALP00000061316, Gallus_gallus.ENSGALP00000061539, Gallus_gallus.ENSGALP00000061570, Gallus_gallus.ENSGALP00000061770, Gallus_gallus.ENSGALP00000061877, Gallus_gallus.ENSGALP00000061896, Gallus_gallus.ENSGALP00000061922, Gallus_gallus.ENSGALP00000062452, Gallus_gallus.ENSGALP00000062982, Gallus_gallus.ENSGALP00000063099, Gallus_gallus.ENSGALP00000063142, Gallus_gallus.ENSGALP00000063194, Gallus_gallus.ENSGALP00000063440, Gallus_gallus.ENSGALP00000063541, Gallus_gallus.ENSGALP00000063728, Gallus_gallus.ENSGALP00000063771, Gallus_gallus.ENSGALP00000063799, Gallus_gallus.ENSGALP00000064217, Gallus_gallus.ENSGALP00000064289, Gallus_gallus.ENSGALP00000064327, Gallus_gallus.ENSGALP00000064433, Gallus_gallus.ENSGALP00000064652, Gallus_gallus.ENSGALP00000064655, Gallus_gallus.ENSGALP00000064902, Gallus_gallus.ENSGALP00000064908, Gallus_gallus.ENSGALP00000065002, Gallus_gallus.ENSGALP00000065198, Gallus_gallus.ENSGALP00000065242, Gallus_gallus.ENSGALP00000065510, Gallus_gallus.ENSGALP00000065574, Gallus_gallus.ENSGALP00000065600, Gallus_gallus.ENSGALP00000065925, Gallus_gallus.ENSGALP00000065975, Gallus_gallus.ENSGALP00000066004, Gallus_gallus.ENSGALP00000066015, Gallus_gallus.ENSGALP00000066175, Gallus_gallus.ENSGALP00000066182, Gallus_gallus.ENSGALP00000066241, Gallus_gallus.ENSGALP00000066478, Gallus_gallus.ENSGALP00000066555, Gallus_gallus.ENSGALP00000066610, Gallus_gallus.ENSGALP00000066734, Gallus_gallus.ENSGALP00000066942, Gallus_gallus.ENSGALP00000067236, Gallus_gallus.ENSGALP00000067254, Gallus_gallus.ENSGALP00000067312, Gallus_gallus.ENSGALP00000067324, Gallus_gallus.ENSGALP00000067343, Gallus_gallus.ENSGALP00000067589, Gallus_gallus.ENSGALP00000067738, Gallus_gallus.ENSGALP00000067871, Gallus_gallus.ENSGALP00000068034, Gallus_gallus.ENSGALP00000068115, Gallus_gallus.ENSGALP00000068152, Gallus_gallus.ENSGALP00000068154, Gallus_gallus.ENSGALP00000068248, Gallus_gallus.ENSGALP00000068421, Gallus_gallus.ENSGALP00000068485, Gallus_gallus.ENSGALP00000068582, Gallus_gallus.ENSGALP00000068588, Gallus_gallus.ENSGALP00000068820, Gallus_gallus.ENSGALP00000069255, Gallus_gallus.ENSGALP00000069453, Gallus_gallus.ENSGALP00000069633, Gallus_gallus.ENSGALP00000069704, Gallus_gallus.ENSGALP00000069951, Gallus_gallus.ENSGALP00000069981, Gallus_gallus.ENSGALP00000070023, Gallus_gallus.ENSGALP00000070217, Gallus_gallus.ENSGALP00000070351, Gallus_gallus.ENSGALP00000070385, Gallus_gallus.ENSGALP00000070391, Gallus_gallus.ENSGALP00000070556, Gallus_gallus.ENSGALP00000070862, Gallus_gallus.ENSGALP00000071146, Gallus_gallus.ENSGALP00000071271, Gallus_gallus.ENSGALP00000071365, Gallus_gallus.ENSGALP00000071808, Gallus_gallus.ENSGALP00000071842, Gallus_gallus.ENSGALP00000071917, Gallus_gallus.ENSGALP00000071976, Gallus_gallus.ENSGALP00000072189, Gallus_gallus.ENSGALP00000072295, Gallus_gallus.ENSGALP00000072434, Gallus_gallus.ENSGALP00000072443, Gallus_gallus.ENSGALP00000072572, Gallus_gallus.ENSGALP00000072784, Gallus_gallus.ENSGALP00000072837, Gallus_gallus.ENSGALP00000072868, Gallus_gallus.ENSGALP00000072914, Gallus_gallus.ENSGALP00000073010, Gallus_gallus.ENSGALP00000073165, Gallus_gallus.ENSGALP00000073193, Gallus_gallus.ENSGALP00000073555, Gallus_gallus.ENSGALP00000073580, Gallus_gallus.ENSGALP00000073628, Gallus_gallus.ENSGALP00000073880, Gallus_gallus.ENSGALP00000073884, Gallus_gallus.ENSGALP00000073962, Gallus_gallus.ENSGALP00000074073, Gallus_gallus.ENSGALP00000074189
N0.HOG0000317: Ciona_intestinalis.ENSCINP00000017732, Ciona_intestinalis.ENSCINP00000027627, Danio_rerio.ENSDARP00000092299, Danio_rerio.ENSDARP00000133233, Gallus_gallus.ENSGALP00000050851, Homo_sapiens.ENSP00000479679, Homo_sapiens.ENSP00000497748, Mus_musculus.ENSMUSP00000071872, Mus_musculus.ENSMUSP00000099135, Trichoplax_adhaerens.TriadP54231, Canis_familiaris.ENSCAFP00000004726, Canis_familiaris.ENSCAFP00000058549, Drosophila_melanogaster.FBpp0071536, Monodelphis_domestica.ENSMODP00000000037, Nematostella_vectensis.EDO33061, Pan_troglodytes.ENSPTRP00000032587, Pan_troglodytes.ENSPTRP00000087437, Rattus_norvegicus.ENSRNOP00000038791, Rattus_norvegicus.ENSRNOP00000043530, Tetraodon_nigroviridis.ENSTNIP00000004551, Tetraodon_nigroviridis.ENSTNIP00000015969, Tetraodon_nigroviridis.ENSTNIP00000022406
N0.HOG0000318: Gallus_gallus.ENSGALP00000045159, Nematostella_vectensis.EDO41876, Tetraodon_nigroviridis.ENSTNIP00000006790, Tetraodon_nigroviridis.ENSTNIP00000009471
N0.HOG0000319: Ciona_intestinalis.ENSCINP00000028905, Mnemiopsis_leidyi.ML005212a-PA, Mnemiopsis_leidyi.ML005213a-PA, Mnemiopsis_leidyi.ML00638a-PA, Mnemiopsis_leidyi.ML009817a-PA, Mnemiopsis_leidyi.ML01517a-PA, Mnemiopsis_leidyi.ML015615a-PA, Mnemiopsis_leidyi.ML019140a-PA, Mnemiopsis_leidyi.ML019233a-PA, Mnemiopsis_leidyi.ML03183a-PA, Mnemiopsis_leidyi.ML033230a-PA, Mnemiopsis_leidyi.ML048120a-PA, Mnemiopsis_leidyi.ML055015a-PA, Mnemiopsis_leidyi.ML07218a-PA, Mnemiopsis_leidyi.ML093517a-PA, Mnemiopsis_leidyi.ML11853a-PA, Mnemiopsis_leidyi.ML14013a-PA, Mnemiopsis_leidyi.ML14247a-PA, Mnemiopsis_leidyi.ML145831a-PA, Mnemiopsis_leidyi.ML154123a-PA, Mnemiopsis_leidyi.ML173711a-PA, Mnemiopsis_leidyi.ML18936a-PA, Mnemiopsis_leidyi.ML22301a-PA, Mnemiopsis_leidyi.ML223525a-PA, Mnemiopsis_leidyi.ML22754a-PA, Mnemiopsis_leidyi.ML234536a-PA, Mnemiopsis_leidyi.ML31161a-PA, Mnemiopsis_leidyi.ML32223a-PA, Mnemiopsis_leidyi.ML35654a-PA, Mnemiopsis_leidyi.ML463511a-PA
N0.HOG0000320: Ciona_intestinalis.ENSCINP00000030481, Mnemiopsis_leidyi.ML01282a-PA, Mnemiopsis_leidyi.ML063338a-PA, Mnemiopsis_leidyi.ML173710a-PA
N0.HOG0000321: Ciona_intestinalis.ENSCINP00000008116, Ciona_intestinalis.ENSCINP00000028688, Danio_rerio.ENSDARP00000134971, Homo_sapiens.ENSP00000494061
N0.HOG0000322: Ciona_intestinalis.ENSCINP00000000979, Ciona_intestinalis.ENSCINP00000014603, Ciona_intestinalis.ENSCINP00000020033, Ciona_intestinalis.ENSCINP00000029443, Gallus_gallus.ENSGALP00000069705, Gallus_gallus.ENSGALP00000072144, Mnemiopsis_leidyi.ML03131a-PA, Mnemiopsis_leidyi.ML033231a-PA, Mnemiopsis_leidyi.ML102210a-PA, Nematostella_vectensis.EDO27135, Nematostella_vectensis.EDO38646, Tetraodon_nigroviridis.ENSTNIP00000009281, Tetraodon_nigroviridis.ENSTNIP00000011630
N0.HOG0000323: Mnemiopsis_leidyi.ML03227a-PA, Mnemiopsis_leidyi.ML231816a-PA
N0.HOG0000324: Mnemiopsis_leidyi.ML33826a-PA, Nematostella_vectensis.EDO49603
N0.HOG0000325: Ciona_intestinalis.ENSCINP00000025331, Mnemiopsis_leidyi.ML03226a-PA
N0.HOG0000326: Ciona_intestinalis.ENSCINP00000014936, Ciona_intestinalis.ENSCINP00000035305, Danio_rerio.ENSDARP00000087236, Danio_rerio.ENSDARP00000088544, Danio_rerio.ENSDARP00000101847, Danio_rerio.ENSDARP00000127611, Danio_rerio.ENSDARP00000129173, Danio_rerio.ENSDARP00000129204, Danio_rerio.ENSDARP00000130459, Danio_rerio.ENSDARP00000135368, Danio_rerio.ENSDARP00000139072, Danio_rerio.ENSDARP00000141193, Danio_rerio.ENSDARP00000142662, Danio_rerio.ENSDARP00000150436, Danio_rerio.ENSDARP00000154963, Gallus_gallus.ENSGALP00000010852, Gallus_gallus.ENSGALP00000017072, Gallus_gallus.ENSGALP00000036463, Gallus_gallus.ENSGALP00000050462, Gallus_gallus.ENSGALP00000051785, Gallus_gallus.ENSGALP00000058491, Homo_sapiens.ENSP00000261405, Homo_sapiens.ENSP00000382323, Homo_sapiens.ENSP00000406861, Homo_sapiens.ENSP00000436812, Homo_sapiens.ENSP00000447211, Homo_sapiens.ENSP00000485659, Homo_sapiens.ENSP00000486295, Homo_sapiens.ENSP00000486476, Homo_sapiens.ENSP00000487059, Homo_sapiens.ENSP00000490759, Homo_sapiens.ENSP00000490794, Homo_sapiens.ENSP00000494473, Mus_musculus.ENSMUSP00000107873, Mus_musculus.ENSMUSP00000122353, Mus_musculus.ENSMUSP00000128276, Mus_musculus.ENSMUSP00000129467, Mus_musculus.ENSMUSP00000130949, Mus_musculus.ENSMUSP00000131401, Mus_musculus.ENSMUSP00000140483, Mus_musculus.ENSMUSP00000141128, Mus_musculus.ENSMUSP00000149518, Mus_musculus.ENSMUSP00000158627, Trichoplax_adhaerens.TriadP21952, Canis_familiaris.ENSCAFP00000013319, Canis_familiaris.ENSCAFP00000014293, Canis_familiaris.ENSCAFP00000014573, Canis_familiaris.ENSCAFP00000014576, Canis_familiaris.ENSCAFP00000014623, Canis_familiaris.ENSCAFP00000040196, Canis_familiaris.ENSCAFP00000042190, Canis_familiaris.ENSCAFP00000046095, Canis_familiaris.ENSCAFP00000053390, Canis_familiaris.ENSCAFP00000056775, Canis_familiaris.ENSCAFP00000059042, Drosophila_melanogaster.FBpp0075495, Monodelphis_domestica.ENSMODP00000003423, Monodelphis_domestica.ENSMODP00000008408, Monodelphis_domestica.ENSMODP00000025620, Monodelphis_domestica.ENSMODP00000027290, Monodelphis_domestica.ENSMODP00000050980, Nematostella_vectensis.EDO41877, Nematostella_vectensis.EDO44199, Pan_troglodytes.ENSPTRP00000007801, Pan_troglodytes.ENSPTRP00000008931, Pan_troglodytes.ENSPTRP00000055657, Pan_troglodytes.ENSPTRP00000074125, Pan_troglodytes.ENSPTRP00000078890, Pan_troglodytes.ENSPTRP00000092487, Rattus_norvegicus.ENSRNOP00000026643, Rattus_norvegicus.ENSRNOP00000036806, Rattus_norvegicus.ENSRNOP00000037189, Rattus_norvegicus.ENSRNOP00000041552, Rattus_norvegicus.ENSRNOP00000062329, Rattus_norvegicus.ENSRNOP00000063958, Rattus_norvegicus.ENSRNOP00000064975, Rattus_norvegicus.ENSRNOP00000070320, Rattus_norvegicus.ENSRNOP00000072033, Rattus_norvegicus.ENSRNOP00000072558, Rattus_norvegicus.ENSRNOP00000074773, Tetraodon_nigroviridis.ENSTNIP00000006580, Tetraodon_nigroviridis.ENSTNIP00000007660, Tetraodon_nigroviridis.ENSTNIP00000013402, Tetraodon_nigroviridis.ENSTNIP00000021977, Tetraodon_nigroviridis.ENSTNIP00000022420, Tetraodon_nigroviridis.ENSTNIP00000022424
N0.HOG0000327: Ciona_intestinalis.ENSCINP00000036132, Danio_rerio.ENSDARP00000077331, Danio_rerio.ENSDARP00000099056, Danio_rerio.ENSDARP00000142944, Danio_rerio.ENSDARP00000147636, Gallus_gallus.ENSGALP00000048279, Gallus_gallus.ENSGALP00000048404, Gallus_gallus.ENSGALP00000058511, Gallus_gallus.ENSGALP00000066784, Gallus_gallus.ENSGALP00000072221, Homo_sapiens.ENSP00000376543, Homo_sapiens.ENSP00000480750, Homo_sapiens.ENSP00000481056, Homo_sapiens.ENSP00000487490, Mnemiopsis_leidyi.ML022012a-PA, Mnemiopsis_leidyi.ML065752a-PA, Mnemiopsis_leidyi.ML096926a-PA, Mnemiopsis_leidyi.ML11032a-PA, Mnemiopsis_leidyi.ML11033a-PA, Mnemiopsis_leidyi.ML12185a-PA, Mnemiopsis_leidyi.ML150912a-PA, Mnemiopsis_leidyi.ML22323a-PA, Mnemiopsis_leidyi.ML45522a-PA, Mus_musculus.ENSMUSP00000040262, Mus_musculus.ENSMUSP00000114068, Mus_musculus.ENSMUSP00000114271, Mus_musculus.ENSMUSP00000114986, Canis_familiaris.ENSCAFP00000017418, Canis_familiaris.ENSCAFP00000052149, Monodelphis_domestica.ENSMODP00000016307, Monodelphis_domestica.ENSMODP00000017141, Pan_troglodytes.ENSPTRP00000007528, Pan_troglodytes.ENSPTRP00000018829, Pan_troglodytes.ENSPTRP00000069330, Pan_troglodytes.ENSPTRP00000076730, Pan_troglodytes.ENSPTRP00000089303, Rattus_norvegicus.ENSRNOP00000042496, Rattus_norvegicus.ENSRNOP00000053948, Rattus_norvegicus.ENSRNOP00000053950, Tetraodon_nigroviridis.ENSTNIP00000005090, Tetraodon_nigroviridis.ENSTNIP00000006336, Tetraodon_nigroviridis.ENSTNIP00000021634
N0.HOG0000328: Homo_sapiens.ENSP00000291633, Homo_sapiens.ENSP00000340011, Homo_sapiens.ENSP00000477690, Homo_sapiens.ENSP00000477721, Homo_sapiens.ENSP00000477744, Homo_sapiens.ENSP00000477892, Homo_sapiens.ENSP00000477925, Homo_sapiens.ENSP00000478014, Homo_sapiens.ENSP00000478054, Homo_sapiens.ENSP00000478232, Homo_sapiens.ENSP00000478241, Homo_sapiens.ENSP00000478263, Homo_sapiens.ENSP00000478314, Homo_sapiens.ENSP00000478383, Homo_sapiens.ENSP00000478509, Homo_sapiens.ENSP00000478567, Homo_sapiens.ENSP00000478604, Homo_sapiens.ENSP00000478711, Homo_sapiens.ENSP00000478895, Homo_sapiens.ENSP00000478998, Homo_sapiens.ENSP00000479047, Homo_sapiens.ENSP00000479108, Homo_sapiens.ENSP00000479356, Homo_sapiens.ENSP00000479369, Homo_sapiens.ENSP00000479404, Homo_sapiens.ENSP00000479565, Homo_sapiens.ENSP00000479574, Homo_sapiens.ENSP00000479644, Homo_sapiens.ENSP00000479843, Homo_sapiens.ENSP00000479929, Homo_sapiens.ENSP00000479941, Homo_sapiens.ENSP00000480062, Homo_sapiens.ENSP00000480110, Homo_sapiens.ENSP00000480161, Homo_sapiens.ENSP00000480247, Homo_sapiens.ENSP00000480969, Homo_sapiens.ENSP00000480989, Homo_sapiens.ENSP00000481123, Homo_sapiens.ENSP00000481124, Homo_sapiens.ENSP00000481139, Homo_sapiens.ENSP00000481187, Homo_sapiens.ENSP00000481279, Homo_sapiens.ENSP00000481293, Homo_sapiens.ENSP00000481319, Homo_sapiens.ENSP00000481428, Homo_sapiens.ENSP00000481519, Homo_sapiens.ENSP00000481628, Homo_sapiens.ENSP00000481696, Homo_sapiens.ENSP00000481722, Homo_sapiens.ENSP00000481753, Homo_sapiens.ENSP00000481907, Homo_sapiens.ENSP00000482047, Homo_sapiens.ENSP00000482055, Homo_sapiens.ENSP00000482060, Homo_sapiens.ENSP00000482170, Homo_sapiens.ENSP00000482201, Homo_sapiens.ENSP00000482387, Homo_sapiens.ENSP00000482449, Homo_sapiens.ENSP00000482506, Homo_sapiens.ENSP00000482519, Homo_sapiens.ENSP00000482547, Homo_sapiens.ENSP00000482672, Homo_sapiens.ENSP00000482725, Homo_sapiens.ENSP00000482770, Homo_sapiens.ENSP00000482900, Homo_sapiens.ENSP00000483052, Homo_sapiens.ENSP00000483112, Homo_sapiens.ENSP00000483233, Homo_sapiens.ENSP00000483274, Homo_sapiens.ENSP00000483315, Homo_sapiens.ENSP00000483373, Homo_sapiens.ENSP00000483434, Homo_sapiens.ENSP00000483525, Homo_sapiens.ENSP00000483620, Homo_sapiens.ENSP00000483733, Homo_sapiens.ENSP00000483792, Homo_sapiens.ENSP00000483804, Homo_sapiens.ENSP00000483945, Homo_sapiens.ENSP00000484051, Homo_sapiens.ENSP00000484082, Homo_sapiens.ENSP00000484123, Homo_sapiens.ENSP00000484281, Homo_sapiens.ENSP00000484319, Homo_sapiens.ENSP00000484349, Homo_sapiens.ENSP00000484356, Homo_sapiens.ENSP00000484361, Homo_sapiens.ENSP00000484400, Homo_sapiens.ENSP00000484559, Homo_sapiens.ENSP00000484582, Homo_sapiens.ENSP00000484700, Homo_sapiens.ENSP00000484701, Homo_sapiens.ENSP00000484717, Homo_sapiens.ENSP00000484843, Homo_sapiens.ENSP00000484871, Homo_sapiens.ENSP00000484939, Homo_sapiens.ENSP00000490976, Homo_sapiens.ENSP00000491211, Homo_sapiens.ENSP00000491451, Homo_sapiens.ENSP00000491676, Homo_sapiens.ENSP00000491721, Homo_sapiens.ENSP00000491727, Homo_sapiens.ENSP00000491745, Homo_sapiens.ENSP00000491858, Homo_sapiens.ENSP00000491974, Homo_sapiens.ENSP00000492028, Homo_sapiens.ENSP00000492136, Homo_sapiens.ENSP00000492235, Homo_sapiens.ENSP00000492248, Homo_sapiens.ENSP00000492286, Homo_sapiens.ENSP00000492341, Homo_sapiens.ENSP00000492423, Homo_sapiens.ENSP00000492546, Homo_sapiens.ENSP00000492549, Homo_sapiens.ENSP00000492598, Homo_sapiens.ENSP00000492611, Homo_sapiens.ENSP00000492627, Homo_sapiens.ENSP00000492695, Homo_sapiens.ENSP00000492774, Homo_sapiens.ENSP00000492812, Homo_sapiens.ENSP00000492815, Homo_sapiens.ENSP00000492859, Homo_sapiens.ENSP00000500015, Homo_sapiens.ENSP00000500063, Homo_sapiens.ENSP00000500173, Homo_sapiens.ENSP00000500338, Homo_sapiens.ENSP00000500626, Homo_sapiens.ENSP00000500751, Pan_troglodytes.ENSPTRP00000048486, Pan_troglodytes.ENSPTRP00000062644, Pan_troglodytes.ENSPTRP00000063713, Pan_troglodytes.ENSPTRP00000082465
N0.HOG0000329: Caenorhabditis_elegans.WBGene00002207.1, Ciona_intestinalis.ENSCINP00000004763, Ciona_intestinalis.ENSCINP00000026642, Danio_rerio.ENSDARP00000022015, Danio_rerio.ENSDARP00000092779, Danio_rerio.ENSDARP00000105006, Danio_rerio.ENSDARP00000118327, Danio_rerio.ENSDARP00000118604, Danio_rerio.ENSDARP00000124430, Danio_rerio.ENSDARP00000132645, Danio_rerio.ENSDARP00000139129, Danio_rerio.ENSDARP00000147087, Danio_rerio.ENSDARP00000152327, Danio_rerio.ENSDARP00000152790, Gallus_gallus.ENSGALP00000006120, Gallus_gallus.ENSGALP00000022818, Gallus_gallus.ENSGALP00000022821, Gallus_gallus.ENSGALP00000036566, Gallus_gallus.ENSGALP00000042503, Gallus_gallus.ENSGALP00000045102, Gallus_gallus.ENSGALP00000068478, Homo_sapiens.ENSP00000264316, Homo_sapiens.ENSP00000350224, Homo_sapiens.ENSP00000357494, Homo_sapiens.ENSP00000370912, Homo_sapiens.ENSP00000371341, Homo_sapiens.ENSP00000398655, Homo_sapiens.ENSP00000483570, Mnemiopsis_leidyi.ML167038a-PA, Mus_musculus.ENSMUSP00000020045, Mus_musculus.ENSMUSP00000033617, Mus_musculus.ENSMUSP00000071836, Mus_musculus.ENSMUSP00000104860, Mus_musculus.ENSMUSP00000107884, Mus_musculus.ENSMUSP00000129397, Mus_musculus.ENSMUSP00000158905, Trichoplax_adhaerens.TriadP24853, Trichoplax_adhaerens.TriadP50752, Trichoplax_adhaerens.TriadP50842, Canis_familiaris.ENSCAFP00000001313, Canis_familiaris.ENSCAFP00000002850, Canis_familiaris.ENSCAFP00000002868, Canis_familiaris.ENSCAFP00000019043, Canis_familiaris.ENSCAFP00000025891, Canis_familiaris.ENSCAFP00000043729, Canis_familiaris.ENSCAFP00000065468, Drosophila_melanogaster.FBpp0073067, Drosophila_melanogaster.FBpp0073249, Drosophila_melanogaster.FBpp0111749, Monodelphis_domestica.ENSMODP00000010566, Monodelphis_domestica.ENSMODP00000014600, Monodelphis_domestica.ENSMODP00000025797, Monodelphis_domestica.ENSMODP00000025804, Monodelphis_domestica.ENSMODP00000049879, Monodelphis_domestica.ENSMODP00000059720, Nematostella_vectensis.EDO41796, Nematostella_vectensis.EDO47802, Nematostella_vectensis.EDO49804, Pan_troglodytes.ENSPTRP00000029829, Pan_troglodytes.ENSPTRP00000038032, Pan_troglodytes.ENSPTRP00000072075, Pan_troglodytes.ENSPTRP00000072507, Pan_troglodytes.ENSPTRP00000079312, Pan_troglodytes.ENSPTRP00000080823, Pan_troglodytes.ENSPTRP00000085555, Pan_troglodytes.ENSPTRP00000090571, Pan_troglodytes.ENSPTRP00000092350, Rattus_norvegicus.ENSRNOP00000005181, Rattus_norvegicus.ENSRNOP00000009211, Rattus_norvegicus.ENSRNOP00000030643, Rattus_norvegicus.ENSRNOP00000068996, Rattus_norvegicus.ENSRNOP00000070836, Rattus_norvegicus.ENSRNOP00000071684, Rattus_norvegicus.ENSRNOP00000075313, Tetraodon_nigroviridis.ENSTNIP00000000200, Tetraodon_nigroviridis.ENSTNIP00000001849, Tetraodon_nigroviridis.ENSTNIP00000005810, Tetraodon_nigroviridis.ENSTNIP00000013043, Tetraodon_nigroviridis.ENSTNIP00000016630
N0.HOG0000330: Caenorhabditis_elegans.WBGene00000018.1, Ciona_intestinalis.ENSCINP00000006691, Danio_rerio.ENSDARP00000124744, Danio_rerio.ENSDARP00000140170, Gallus_gallus.ENSGALP00000006154, Gallus_gallus.ENSGALP00000052767, Homo_sapiens.ENSP00000361423, Homo_sapiens.ENSP00000427562, Mus_musculus.ENSMUSP00000027888, Mus_musculus.ENSMUSP00000075167, Canis_familiaris.ENSCAFP00000029535, Canis_familiaris.ENSCAFP00000066103, Drosophila_melanogaster.FBpp0303166, Monodelphis_domestica.ENSMODP00000007549, Monodelphis_domestica.ENSMODP00000044640, Nematostella_vectensis.EDO47195, Pan_troglodytes.ENSPTRP00000061635, Pan_troglodytes.ENSPTRP00000072918, Pan_troglodytes.ENSPTRP00000093561, Rattus_norvegicus.ENSRNOP00000012617, Rattus_norvegicus.ENSRNOP00000044534, Rattus_norvegicus.ENSRNOP00000056281, Tetraodon_nigroviridis.ENSTNIP00000011896, Tetraodon_nigroviridis.ENSTNIP00000018565
N0.HOG0000331: Ciona_intestinalis.ENSCINP00000032400, Gallus_gallus.ENSGALP00000056976, Nematostella_vectensis.EDO29944, Nematostella_vectensis.EDO35602, Pan_troglodytes.ENSPTRP00000088773
N0.HOG0000332: Caenorhabditis_elegans.WBGene00005078.1, Ciona_intestinalis.ENSCINP00000011940, Ciona_intestinalis.ENSCINP00000012004, Ciona_intestinalis.ENSCINP00000031420, Danio_rerio.ENSDARP00000034214, Gallus_gallus.ENSGALP00000024119, Homo_sapiens.ENSP00000476145, Mnemiopsis_leidyi.ML342225a-PA, Mus_musculus.ENSMUSP00000019913, Trichoplax_adhaerens.TriadP28106, Canis_familiaris.ENSCAFP00000006021, Drosophila_melanogaster.FBpp0307255, Monodelphis_domestica.ENSMODP00000022256, Pan_troglodytes.ENSPTRP00000031633, Rattus_norvegicus.ENSRNOP00000000653, Tetraodon_nigroviridis.ENSTNIP00000007835
N0.HOG0000333: Mnemiopsis_leidyi.ML015416a-PA, Mnemiopsis_leidyi.ML14081a-PA, Trichoplax_adhaerens.TriadP50482
N0.HOG0000334: Ciona_intestinalis.ENSCINP00000008019, Ciona_intestinalis.ENSCINP00000017429, Ciona_intestinalis.ENSCINP00000017432, Ciona_intestinalis.ENSCINP00000017456, Ciona_intestinalis.ENSCINP00000020254, Ciona_intestinalis.ENSCINP00000034182, Danio_rerio.ENSDARP00000009659, Danio_rerio.ENSDARP00000037198, Danio_rerio.ENSDARP00000040554, Danio_rerio.ENSDARP00000070990, Danio_rerio.ENSDARP00000115909, Danio_rerio.ENSDARP00000121867, Danio_rerio.ENSDARP00000123888, Danio_rerio.ENSDARP00000130859, Danio_rerio.ENSDARP00000135796, Danio_rerio.ENSDARP00000138604, Danio_rerio.ENSDARP00000140250, Danio_rerio.ENSDARP00000146571, Danio_rerio.ENSDARP00000147240, Danio_rerio.ENSDARP00000152013, Danio_rerio.ENSDARP00000155237, Gallus_gallus.ENSGALP00000000634, Gallus_gallus.ENSGALP00000006117, Gallus_gallus.ENSGALP00000023934, Gallus_gallus.ENSGALP00000026839, Gallus_gallus.ENSGALP00000043829, Gallus_gallus.ENSGALP00000047115, Gallus_gallus.ENSGALP00000065899, Gallus_gallus.ENSGALP00000066644, Gallus_gallus.ENSGALP00000068822, Gallus_gallus.ENSGALP00000069903, Homo_sapiens.ENSP00000259089, Homo_sapiens.ENSP00000262866, Homo_sapiens.ENSP00000328213, Homo_sapiens.ENSP00000346671, Homo_sapiens.ENSP00000362659, Homo_sapiens.ENSP00000363117, Homo_sapiens.ENSP00000365012, Homo_sapiens.ENSP00000394049, Homo_sapiens.ENSP00000428924, Homo_sapiens.ENSP00000464380, Homo_sapiens.ENSP00000494522, Mnemiopsis_leidyi.ML03212a-PA, Mus_musculus.ENSMUSP00000003370, Mus_musculus.ENSMUSP00000014597, Mus_musculus.ENSMUSP00000029164, Mus_musculus.ENSMUSP00000030693, Mus_musculus.ENSMUSP00000038838, Mus_musculus.ENSMUSP00000097547, Mus_musculus.ENSMUSP00000105155, Mus_musculus.ENSMUSP00000125777, Mus_musculus.ENSMUSP00000131865, Mus_musculus.ENSMUSP00000144001, Trichoplax_adhaerens.TriadP52520, Canis_familiaris.ENSCAFP00000005934, Canis_familiaris.ENSCAFP00000011788, Canis_familiaris.ENSCAFP00000012577, Canis_familiaris.ENSCAFP00000015667, Canis_familiaris.ENSCAFP00000017792, Canis_familiaris.ENSCAFP00000032817, Canis_familiaris.ENSCAFP00000044994, Canis_familiaris.ENSCAFP00000046785, Canis_familiaris.ENSCAFP00000049059, Canis_familiaris.ENSCAFP00000063973, Monodelphis_domestica.ENSMODP00000000300, Monodelphis_domestica.ENSMODP00000001390, Monodelphis_domestica.ENSMODP00000001664, Monodelphis_domestica.ENSMODP00000015019, Monodelphis_domestica.ENSMODP00000021795, Monodelphis_domestica.ENSMODP00000024291, Monodelphis_domestica.ENSMODP00000026834, Monodelphis_domestica.ENSMODP00000045874, Monodelphis_domestica.ENSMODP00000048038, Monodelphis_domestica.ENSMODP00000049484, Monodelphis_domestica.ENSMODP00000057480, Nematostella_vectensis.EDO32909, Pan_troglodytes.ENSPTRP00000000718, Pan_troglodytes.ENSPTRP00000000842, Pan_troglodytes.ENSPTRP00000022925, Pan_troglodytes.ENSPTRP00000023106, Pan_troglodytes.ENSPTRP00000046608, Pan_troglodytes.ENSPTRP00000048521, Pan_troglodytes.ENSPTRP00000062829, Pan_troglodytes.ENSPTRP00000076797, Pan_troglodytes.ENSPTRP00000077482, Pan_troglodytes.ENSPTRP00000081537, Pan_troglodytes.ENSPTRP00000088414, Pan_troglodytes.ENSPTRP00000090543, Rattus_norvegicus.ENSRNOP00000000733, Rattus_norvegicus.ENSRNOP00000011130, Rattus_norvegicus.ENSRNOP00000012432, Rattus_norvegicus.ENSRNOP00000012936, Rattus_norvegicus.ENSRNOP00000013779, Rattus_norvegicus.ENSRNOP00000015021, Rattus_norvegicus.ENSRNOP00000027581, Rattus_norvegicus.ENSRNOP00000053093, Rattus_norvegicus.ENSRNOP00000071837, Rattus_norvegicus.ENSRNOP00000072624, Tetraodon_nigroviridis.ENSTNIP00000000854, Tetraodon_nigroviridis.ENSTNIP00000001166, Tetraodon_nigroviridis.ENSTNIP00000005084, Tetraodon_nigroviridis.ENSTNIP00000008433, Tetraodon_nigroviridis.ENSTNIP00000009196, Tetraodon_nigroviridis.ENSTNIP00000009317, Tetraodon_nigroviridis.ENSTNIP00000010112, Tetraodon_nigroviridis.ENSTNIP00000019431, Tetraodon_nigroviridis.ENSTNIP00000020109, Tetraodon_nigroviridis.ENSTNIP00000020251, Tetraodon_nigroviridis.ENSTNIP00000020356, Tetraodon_nigroviridis.ENSTNIP00000020358, Tetraodon_nigroviridis.ENSTNIP00000020756, Tetraodon_nigroviridis.ENSTNIP00000021436, Tetraodon_nigroviridis.ENSTNIP00000021825, Tetraodon_nigroviridis.ENSTNIP00000022752
N0.HOG0000335: Caenorhabditis_elegans.WBGene00005077.1, Danio_rerio.ENSDARP00000078382, Danio_rerio.ENSDARP00000129737, Gallus_gallus.ENSGALP00000009389, Homo_sapiens.ENSP00000217188, Homo_sapiens.ENSP00000442460, Mus_musculus.ENSMUSP00000016498, Mus_musculus.ENSMUSP00000016511, Canis_familiaris.ENSCAFP00000019074, Drosophila_melanogaster.FBpp0310444, Monodelphis_domestica.ENSMODP00000021076, Nematostella_vectensis.EDO40430, Pan_troglodytes.ENSPTRP00000023666, Rattus_norvegicus.ENSRNOP00000017668, Tetraodon_nigroviridis.ENSTNIP00000004777
N0.HOG0000336: Ciona_intestinalis.ENSCINP00000030650, Ciona_intestinalis.ENSCINP00000035716, Danio_rerio.ENSDARP00000114648, Mnemiopsis_leidyi.ML06978a-PA, Trichoplax_adhaerens.TriadP21099, Nematostella_vectensis.EDO37852, Nematostella_vectensis.EDO42701, Nematostella_vectensis.EDO45629
N0.HOG0000337: Ciona_intestinalis.ENSCINP00000000883, Ciona_intestinalis.ENSCINP00000001709, Ciona_intestinalis.ENSCINP00000001988, Ciona_intestinalis.ENSCINP00000008404, Ciona_intestinalis.ENSCINP00000010996, Ciona_intestinalis.ENSCINP00000012687, Ciona_intestinalis.ENSCINP00000014756, Ciona_intestinalis.ENSCINP00000021034, Ciona_intestinalis.ENSCINP00000022638, Ciona_intestinalis.ENSCINP00000022695, Ciona_intestinalis.ENSCINP00000023304, Ciona_intestinalis.ENSCINP00000024708, Ciona_intestinalis.ENSCINP00000025741, Ciona_intestinalis.ENSCINP00000025902, Ciona_intestinalis.ENSCINP00000026077, Ciona_intestinalis.ENSCINP00000027050, Ciona_intestinalis.ENSCINP00000029436, Ciona_intestinalis.ENSCINP00000030707, Ciona_intestinalis.ENSCINP00000031607, Ciona_intestinalis.ENSCINP00000033568, Ciona_intestinalis.ENSCINP00000034437, Ciona_intestinalis.ENSCINP00000034715, Ciona_intestinalis.ENSCINP00000035083, Danio_rerio.ENSDARP00000094186, Danio_rerio.ENSDARP00000112298, Danio_rerio.ENSDARP00000117285, Danio_rerio.ENSDARP00000136000, Danio_rerio.ENSDARP00000144795, Danio_rerio.ENSDARP00000156506, Gallus_gallus.ENSGALP00000005397, Gallus_gallus.ENSGALP00000054382, Gallus_gallus.ENSGALP00000068536, Gallus_gallus.ENSGALP00000068713, Gallus_gallus.ENSGALP00000073100, Homo_sapiens.ENSP00000230122, Homo_sapiens.ENSP00000245663, Homo_sapiens.ENSP00000362609, Homo_sapiens.ENSP00000455300, Homo_sapiens.ENSP00000476499, Mnemiopsis_leidyi.ML085025a-PA, Mus_musculus.ENSMUSP00000029106, Mus_musculus.ENSMUSP00000030610, Mus_musculus.ENSMUSP00000079592, Mus_musculus.ENSMUSP00000101661, Canis_familiaris.ENSCAFP00000015381, Canis_familiaris.ENSCAFP00000015386, Canis_familiaris.ENSCAFP00000060843, Drosophila_melanogaster.FBpp0072880, Drosophila_melanogaster.FBpp0083478, Drosophila_melanogaster.FBpp0088384, Drosophila_melanogaster.FBpp0293745, Drosophila_melanogaster.FBpp0298307, Drosophila_melanogaster.FBpp0303264, Drosophila_melanogaster.FBpp0303457, Drosophila_melanogaster.FBpp0304816, Drosophila_melanogaster.FBpp0305260, Monodelphis_domestica.ENSMODP00000021747, Monodelphis_domestica.ENSMODP00000021751, Monodelphis_domestica.ENSMODP00000048978, Nematostella_vectensis.EDO26221, Nematostella_vectensis.EDO29471, Nematostella_vectensis.EDO31093, Nematostella_vectensis.EDO33590, Nematostella_vectensis.EDO33807, Nematostella_vectensis.EDO34935, Nematostella_vectensis.EDO40242, Nematostella_vectensis.EDO41576, Nematostella_vectensis.EDO42035, Nematostella_vectensis.EDO43716, Nematostella_vectensis.EDO45385, Nematostella_vectensis.EDO46421, Nematostella_vectensis.EDO47909, Nematostella_vectensis.EDO47910, Nematostella_vectensis.EDO48272, Pan_troglodytes.ENSPTRP00000000851, Pan_troglodytes.ENSPTRP00000039855, Pan_troglodytes.ENSPTRP00000059831, Rattus_norvegicus.ENSRNOP00000010983, Rattus_norvegicus.ENSRNOP00000020168, Rattus_norvegicus.ENSRNOP00000034741, Tetraodon_nigroviridis.ENSTNIP00000006417, Tetraodon_nigroviridis.ENSTNIP00000006588, Tetraodon_nigroviridis.ENSTNIP00000020015, Tetraodon_nigroviridis.ENSTNIP00000021036
N0.HOG0000338: Ciona_intestinalis.ENSCINP00000002505, Ciona_intestinalis.ENSCINP00000003285, Ciona_intestinalis.ENSCINP00000004954, Ciona_intestinalis.ENSCINP00000006415, Ciona_intestinalis.ENSCINP00000020045, Ciona_intestinalis.ENSCINP00000020476, Ciona_intestinalis.ENSCINP00000020667, Ciona_intestinalis.ENSCINP00000020668, Ciona_intestinalis.ENSCINP00000021011, Ciona_intestinalis.ENSCINP00000021363, Ciona_intestinalis.ENSCINP00000025670, Ciona_intestinalis.ENSCINP00000025879, Ciona_intestinalis.ENSCINP00000026211, Ciona_intestinalis.ENSCINP00000026501, Ciona_intestinalis.ENSCINP00000026571, Ciona_intestinalis.ENSCINP00000027152, Ciona_intestinalis.ENSCINP00000027294, Ciona_intestinalis.ENSCINP00000027314, Ciona_intestinalis.ENSCINP00000028671, Ciona_intestinalis.ENSCINP00000028673, Ciona_intestinalis.ENSCINP00000030293, Ciona_intestinalis.ENSCINP00000032274, Ciona_intestinalis.ENSCINP00000032729, Ciona_intestinalis.ENSCINP00000033665, Ciona_intestinalis.ENSCINP00000034501, Ciona_intestinalis.ENSCINP00000035438, Ciona_intestinalis.ENSCINP00000036046, Ciona_intestinalis.ENSCINP00000036284, Mnemiopsis_leidyi.ML21202a-PA, Mnemiopsis_leidyi.ML21203a-PA, Nematostella_vectensis.EDO41954
N0.HOG0000339: Caenorhabditis_elegans.WBGene00002185.1, Ciona_intestinalis.ENSCINP00000013326, Danio_rerio.ENSDARP00000025821, Gallus_gallus.ENSGALP00000008957, Homo_sapiens.ENSP00000232766, Mus_musculus.ENSMUSP00000143634, Trichoplax_adhaerens.TriadP31047, Canis_familiaris.ENSCAFP00000019632, Drosophila_melanogaster.FBpp0307415, Monodelphis_domestica.ENSMODP00000017603, Nematostella_vectensis.EDO49374, Pan_troglodytes.ENSPTRP00000025637, Rattus_norvegicus.ENSRNOP00000052988, Tetraodon_nigroviridis.ENSTNIP00000005642
N0.HOG0000340: Danio_rerio.ENSDARP00000131425, Gallus_gallus.ENSGALP00000000711, Homo_sapiens.ENSP00000356230, Mus_musculus.ENSMUSP00000027725, Canis_familiaris.ENSCAFP00000015275, Monodelphis_domestica.ENSMODP00000048898, Nematostella_vectensis.EDO30333, Pan_troglodytes.ENSPTRP00000003115, Pan_troglodytes.ENSPTRP00000084765, Rattus_norvegicus.ENSRNOP00000005832, Tetraodon_nigroviridis.ENSTNIP00000000628
N0.HOG0000341: Caenorhabditis_elegans.WBGene00002184.1, Ciona_intestinalis.ENSCINP00000025258, Danio_rerio.ENSDARP00000082978, Danio_rerio.ENSDARP00000142614, Danio_rerio.ENSDARP00000147359, Danio_rerio.ENSDARP00000148466, Danio_rerio.ENSDARP00000148684, Danio_rerio.ENSDARP00000155320, Danio_rerio.ENSDARP00000156064, Gallus_gallus.ENSGALP00000003437, Gallus_gallus.ENSGALP00000015537, Gallus_gallus.ENSGALP00000048576, Homo_sapiens.ENSP00000312397, Homo_sapiens.ENSP00000343930, Homo_sapiens.ENSP00000424198, Mnemiopsis_leidyi.ML149652a-PA, Mus_musculus.ENSMUSP00000101194, Mus_musculus.ENSMUSP00000123701, Mus_musculus.ENSMUSP00000147262, Trichoplax_adhaerens.TriadP34579, Trichoplax_adhaerens.TriadP50396, Trichoplax_adhaerens.TriadP50655, Canis_familiaris.ENSCAFP00000001588, Canis_familiaris.ENSCAFP00000013009, Canis_familiaris.ENSCAFP00000028608, Drosophila_melanogaster.FBpp0080596, Drosophila_melanogaster.FBpp0303455, Monodelphis_domestica.ENSMODP00000002849, Monodelphis_domestica.ENSMODP00000023245, Monodelphis_domestica.ENSMODP00000059826, Nematostella_vectensis.EDO26010, Nematostella_vectensis.EDO29295, Nematostella_vectensis.EDO42382, Nematostella_vectensis.EDO46542, Pan_troglodytes.ENSPTRP00000029536, Pan_troglodytes.ENSPTRP00000052977, Pan_troglodytes.ENSPTRP00000070300, Pan_troglodytes.ENSPTRP00000075223, Rattus_norvegicus.ENSRNOP00000027547, Rattus_norvegicus.ENSRNOP00000037981, Rattus_norvegicus.ENSRNOP00000049839, Tetraodon_nigroviridis.ENSTNIP00000004240, Tetraodon_nigroviridis.ENSTNIP00000006930, Tetraodon_nigroviridis.ENSTNIP00000010205, Tetraodon_nigroviridis.ENSTNIP00000018214
N0.HOG0000342: Caenorhabditis_elegans.WBGene00020030.1, Ciona_intestinalis.ENSCINP00000008089, Danio_rerio.ENSDARP00000056665, Gallus_gallus.ENSGALP00000057887, Homo_sapiens.ENSP00000209884, Mus_musculus.ENSMUSP00000107238, Trichoplax_adhaerens.TriadP53368, Canis_familiaris.ENSCAFP00000021453, Drosophila_melanogaster.FBpp0075260, Monodelphis_domestica.ENSMODP00000042401, Nematostella_vectensis.EDO47170, Pan_troglodytes.ENSPTRP00000002822, Rattus_norvegicus.ENSRNOP00000068007, Tetraodon_nigroviridis.ENSTNIP00000006524
N0.HOG0000343: Nematostella_vectensis.EDO31299, Nematostella_vectensis.EDO36180
N0.HOG0000344: Mnemiopsis_leidyi.ML03807a-PA, Nematostella_vectensis.EDO25780, Nematostella_vectensis.EDO49110
N0.HOG0000345: Caenorhabditis_elegans.WBGene00020952.1, Danio_rerio.ENSDARP00000135163, Gallus_gallus.ENSGALP00000017930, Homo_sapiens.ENSP00000273963, Mnemiopsis_leidyi.ML156511a-PA, Mus_musculus.ENSMUSP00000031254, Canis_familiaris.ENSCAFP00000013957, Monodelphis_domestica.ENSMODP00000025940, Nematostella_vectensis.EDO29422, Nematostella_vectensis.EDO33438, Nematostella_vectensis.EDO38065, Nematostella_vectensis.EDO49628, Pan_troglodytes.ENSPTRP00000027924, Rattus_norvegicus.ENSRNOP00000003026, Tetraodon_nigroviridis.ENSTNIP00000010344
N0.HOG0000346: Caenorhabditis_elegans.WBGene00001403.1, Caenorhabditis_elegans.WBGene00008045.1, Caenorhabditis_elegans.WBGene00010047.1, Caenorhabditis_elegans.WBGene00010540.1, Caenorhabditis_elegans.WBGene00011175.1, Caenorhabditis_elegans.WBGene00022816.1, Ciona_intestinalis.ENSCINP00000005855, Ciona_intestinalis.ENSCINP00000009674, Ciona_intestinalis.ENSCINP00000011305, Ciona_intestinalis.ENSCINP00000011888, Ciona_intestinalis.ENSCINP00000015773, Ciona_intestinalis.ENSCINP00000015793, Ciona_intestinalis.ENSCINP00000016242, Ciona_intestinalis.ENSCINP00000016246, Ciona_intestinalis.ENSCINP00000017026, Ciona_intestinalis.ENSCINP00000019556, Ciona_intestinalis.ENSCINP00000022546, Ciona_intestinalis.ENSCINP00000024335, Ciona_intestinalis.ENSCINP00000026365, Ciona_intestinalis.ENSCINP00000029354, Ciona_intestinalis.ENSCINP00000029355, Ciona_intestinalis.ENSCINP00000030047, Ciona_intestinalis.ENSCINP00000031827, Ciona_intestinalis.ENSCINP00000032411, Ciona_intestinalis.ENSCINP00000032833, Ciona_intestinalis.ENSCINP00000032887, Ciona_intestinalis.ENSCINP00000033948, Ciona_intestinalis.ENSCINP00000035174, Ciona_intestinalis.ENSCINP00000036446, Danio_rerio.ENSDARP00000042577, Danio_rerio.ENSDARP00000057381, Danio_rerio.ENSDARP00000076579, Danio_rerio.ENSDARP00000101251, Danio_rerio.ENSDARP00000105559, Danio_rerio.ENSDARP00000106577, Danio_rerio.ENSDARP00000112490, Danio_rerio.ENSDARP00000114141, Danio_rerio.ENSDARP00000120392, Danio_rerio.ENSDARP00000128577, Danio_rerio.ENSDARP00000128631, Danio_rerio.ENSDARP00000128985, Danio_rerio.ENSDARP00000134804, Danio_rerio.ENSDARP00000136402, Danio_rerio.ENSDARP00000141875, Gallus_gallus.ENSGALP00000009342, Gallus_gallus.ENSGALP00000017464, Gallus_gallus.ENSGALP00000022972, Gallus_gallus.ENSGALP00000043340, Gallus_gallus.ENSGALP00000047135, Gallus_gallus.ENSGALP00000054239, Gallus_gallus.ENSGALP00000057014, Gallus_gallus.ENSGALP00000061690, Gallus_gallus.ENSGALP00000065034, Gallus_gallus.ENSGALP00000066328, Gallus_gallus.ENSGALP00000069344, Gallus_gallus.ENSGALP00000073838, Homo_sapiens.ENSP00000267620, Homo_sapiens.ENSP00000331411, Homo_sapiens.ENSP00000351075, Homo_sapiens.ENSP00000378058, Homo_sapiens.ENSP00000385521, Homo_sapiens.ENSP00000404464, Homo_sapiens.ENSP00000417498, Homo_sapiens.ENSP00000435295, Homo_sapiens.ENSP00000479614, Homo_sapiens.ENSP00000481715, Homo_sapiens.ENSP00000485685, Homo_sapiens.ENSP00000486046, Homo_sapiens.ENSP00000486565, Homo_sapiens.ENSP00000487383, Mnemiopsis_leidyi.ML020019a-PA, Mus_musculus.ENSMUSP00000020759, Mus_musculus.ENSMUSP00000052011, Mus_musculus.ENSMUSP00000054583, Mus_musculus.ENSMUSP00000064719, Mus_musculus.ENSMUSP00000093197, Mus_musculus.ENSMUSP00000093813, Mus_musculus.ENSMUSP00000105953, Mus_musculus.ENSMUSP00000152680, Trichoplax_adhaerens.TriadP14672, Trichoplax_adhaerens.TriadP19226, Trichoplax_adhaerens.TriadP21663, Trichoplax_adhaerens.TriadP27138, Trichoplax_adhaerens.TriadP2919, Trichoplax_adhaerens.TriadP33760, Trichoplax_adhaerens.TriadP33810, Trichoplax_adhaerens.TriadP34797, Trichoplax_adhaerens.TriadP34865, Trichoplax_adhaerens.TriadP50, Trichoplax_adhaerens.TriadP51362, Trichoplax_adhaerens.TriadP51365, Trichoplax_adhaerens.TriadP51368, Trichoplax_adhaerens.TriadP52790, Trichoplax_adhaerens.TriadP52796, Trichoplax_adhaerens.TriadP53334, Trichoplax_adhaerens.TriadP53731, Trichoplax_adhaerens.TriadP53733, Trichoplax_adhaerens.TriadP53736, Trichoplax_adhaerens.TriadP54443, Trichoplax_adhaerens.TriadP54445, Trichoplax_adhaerens.TriadP54448, Trichoplax_adhaerens.TriadP55985, Trichoplax_adhaerens.TriadP61251, Trichoplax_adhaerens.TriadP62270, Trichoplax_adhaerens.TriadP62271, Trichoplax_adhaerens.TriadP62272, Trichoplax_adhaerens.TriadP62389, Trichoplax_adhaerens.TriadP62390, Trichoplax_adhaerens.TriadP62391, Trichoplax_adhaerens.TriadP62392, Trichoplax_adhaerens.TriadP62420, Trichoplax_adhaerens.TriadP62471, Trichoplax_adhaerens.TriadP62472, Trichoplax_adhaerens.TriadP62473, Trichoplax_adhaerens.TriadP62681, Trichoplax_adhaerens.TriadP62682, Trichoplax_adhaerens.TriadP62717, Trichoplax_adhaerens.TriadP62718, Trichoplax_adhaerens.TriadP62756, Trichoplax_adhaerens.TriadP62820, Trichoplax_adhaerens.TriadP63592, Trichoplax_adhaerens.TriadP9204, Trichoplax_adhaerens.TriadP962, Canis_familiaris.ENSCAFP00000015987, Canis_familiaris.ENSCAFP00000018973, Canis_familiaris.ENSCAFP00000019453, Canis_familiaris.ENSCAFP00000020517, Canis_familiaris.ENSCAFP00000059739, Canis_familiaris.ENSCAFP00000060121, Drosophila_melanogaster.FBpp0290183, Monodelphis_domestica.ENSMODP00000000366, Monodelphis_domestica.ENSMODP00000009030, Monodelphis_domestica.ENSMODP00000011413, Monodelphis_domestica.ENSMODP00000022966, Monodelphis_domestica.ENSMODP00000045367, Monodelphis_domestica.ENSMODP00000057666, Nematostella_vectensis.EDO47239, Nematostella_vectensis.EDO49913, Nematostella_vectensis.EDO50054, Pan_troglodytes.ENSPTRP00000006720, Pan_troglodytes.ENSPTRP00000049798, Pan_troglodytes.ENSPTRP00000062004, Pan_troglodytes.ENSPTRP00000068385, Pan_troglodytes.ENSPTRP00000073652, Pan_troglodytes.ENSPTRP00000085804, Pan_troglodytes.ENSPTRP00000087670, Rattus_norvegicus.ENSRNOP00000002421, Rattus_norvegicus.ENSRNOP00000004764, Rattus_norvegicus.ENSRNOP00000007004, Rattus_norvegicus.ENSRNOP00000046622, Rattus_norvegicus.ENSRNOP00000071546, Rattus_norvegicus.ENSRNOP00000072344, Tetraodon_nigroviridis.ENSTNIP00000002443, Tetraodon_nigroviridis.ENSTNIP00000002751, Tetraodon_nigroviridis.ENSTNIP00000004623, Tetraodon_nigroviridis.ENSTNIP00000005687, Tetraodon_nigroviridis.ENSTNIP00000009938, Tetraodon_nigroviridis.ENSTNIP00000011929, Tetraodon_nigroviridis.ENSTNIP00000017281
N0.HOG0000347: Ciona_intestinalis.ENSCINP00000034922, Danio_rerio.ENSDARP00000044424, Danio_rerio.ENSDARP00000050356, Danio_rerio.ENSDARP00000063718, Danio_rerio.ENSDARP00000066815, Danio_rerio.ENSDARP00000068179, Danio_rerio.ENSDARP00000070527, Danio_rerio.ENSDARP00000071515, Danio_rerio.ENSDARP00000109197, Danio_rerio.ENSDARP00000113503, Danio_rerio.ENSDARP00000116592, Danio_rerio.ENSDARP00000128001, Danio_rerio.ENSDARP00000130844, Danio_rerio.ENSDARP00000131276, Danio_rerio.ENSDARP00000131958, Danio_rerio.ENSDARP00000131990, Danio_rerio.ENSDARP00000132651, Danio_rerio.ENSDARP00000132987, Danio_rerio.ENSDARP00000133734, Danio_rerio.ENSDARP00000133849, Danio_rerio.ENSDARP00000134995, Danio_rerio.ENSDARP00000135003, Danio_rerio.ENSDARP00000135057, Danio_rerio.ENSDARP00000135058, Danio_rerio.ENSDARP00000135130, Danio_rerio.ENSDARP00000135515, Danio_rerio.ENSDARP00000137833, Danio_rerio.ENSDARP00000140115, Danio_rerio.ENSDARP00000140560, Danio_rerio.ENSDARP00000141950, Danio_rerio.ENSDARP00000142622, Danio_rerio.ENSDARP00000142635, Danio_rerio.ENSDARP00000142639, Danio_rerio.ENSDARP00000142705, Danio_rerio.ENSDARP00000144854, Danio_rerio.ENSDARP00000154313, Danio_rerio.ENSDARP00000155967, Gallus_gallus.ENSGALP00000000148, Gallus_gallus.ENSGALP00000033698, Gallus_gallus.ENSGALP00000045509, Gallus_gallus.ENSGALP00000048063, Gallus_gallus.ENSGALP00000053170, Gallus_gallus.ENSGALP00000054223, Gallus_gallus.ENSGALP00000060725, Gallus_gallus.ENSGALP00000065375, Gallus_gallus.ENSGALP00000065665, Gallus_gallus.ENSGALP00000066427, Gallus_gallus.ENSGALP00000068424, Gallus_gallus.ENSGALP00000068516, Gallus_gallus.ENSGALP00000072028, Gallus_gallus.ENSGALP00000072506, Homo_sapiens.ENSP00000219596, Homo_sapiens.ENSP00000254436, Homo_sapiens.ENSP00000274773, Homo_sapiens.ENSP00000284551, Homo_sapiens.ENSP00000300747, Homo_sapiens.ENSP00000346916, Homo_sapiens.ENSP00000349596, Homo_sapiens.ENSP00000355437, Homo_sapiens.ENSP00000355658, Homo_sapiens.ENSP00000366404, Homo_sapiens.ENSP00000369299, Homo_sapiens.ENSP00000369373, Homo_sapiens.ENSP00000369440, Homo_sapiens.ENSP00000369609, Homo_sapiens.ENSP00000373096, Homo_sapiens.ENSP00000379796, Homo_sapiens.ENSP00000383555, Homo_sapiens.ENSP00000391917, Homo_sapiens.ENSP00000392787, Homo_sapiens.ENSP00000394320, Homo_sapiens.ENSP00000397043, Homo_sapiens.ENSP00000398355, Homo_sapiens.ENSP00000403398, Homo_sapiens.ENSP00000405229, Homo_sapiens.ENSP00000407959, Homo_sapiens.ENSP00000409902, Homo_sapiens.ENSP00000411949, Homo_sapiens.ENSP00000414793, Homo_sapiens.ENSP00000422947, Homo_sapiens.ENSP00000446632, Homo_sapiens.ENSP00000446993, Homo_sapiens.ENSP00000447432, Homo_sapiens.ENSP00000448191, Homo_sapiens.ENSP00000448485, Homo_sapiens.ENSP00000449807, Homo_sapiens.ENSP00000485378, Homo_sapiens.ENSP00000491320, Homo_sapiens.ENSP00000496098, Homo_sapiens.ENSP00000497401, Homo_sapiens.ENSP00000498736, Mus_musculus.ENSMUSP00000025319, Mus_musculus.ENSMUSP00000033211, Mus_musculus.ENSMUSP00000033264, Mus_musculus.ENSMUSP00000039011, Mus_musculus.ENSMUSP00000040299, Mus_musculus.ENSMUSP00000055058, Mus_musculus.ENSMUSP00000060100, Mus_musculus.ENSMUSP00000074594, Mus_musculus.ENSMUSP00000074639, Mus_musculus.ENSMUSP00000076189, Mus_musculus.ENSMUSP00000077513, Mus_musculus.ENSMUSP00000080813, Mus_musculus.ENSMUSP00000092932, Mus_musculus.ENSMUSP00000095781, Mus_musculus.ENSMUSP00000095782, Mus_musculus.ENSMUSP00000097795, Mus_musculus.ENSMUSP00000102441, Mus_musculus.ENSMUSP00000102452, Mus_musculus.ENSMUSP00000102460, Mus_musculus.ENSMUSP00000104438, Mus_musculus.ENSMUSP00000131747, Mus_musculus.ENSMUSP00000133298, Mus_musculus.ENSMUSP00000152730, Mus_musculus.ENSMUSP00000153240, Mus_musculus.ENSMUSP00000154973, Mus_musculus.ENSMUSP00000155210, Trichoplax_adhaerens.TriadP34045, Canis_familiaris.ENSCAFP00000000570, Canis_familiaris.ENSCAFP00000001637, Canis_familiaris.ENSCAFP00000001759, Canis_familiaris.ENSCAFP00000009023, Canis_familiaris.ENSCAFP00000009372, Canis_familiaris.ENSCAFP00000015981, Canis_familiaris.ENSCAFP00000017692, Canis_familiaris.ENSCAFP00000033373, Canis_familiaris.ENSCAFP00000038351, Canis_familiaris.ENSCAFP00000050421, Canis_familiaris.ENSCAFP00000053137, Canis_familiaris.ENSCAFP00000053950, Canis_familiaris.ENSCAFP00000060035, Monodelphis_domestica.ENSMODP00000004822, Monodelphis_domestica.ENSMODP00000011457, Monodelphis_domestica.ENSMODP00000020549, Monodelphis_domestica.ENSMODP00000030485, Monodelphis_domestica.ENSMODP00000031779, Monodelphis_domestica.ENSMODP00000042468, Monodelphis_domestica.ENSMODP00000043835, Monodelphis_domestica.ENSMODP00000050450, Monodelphis_domestica.ENSMODP00000051923, Monodelphis_domestica.ENSMODP00000058588, Monodelphis_domestica.ENSMODP00000059608, Nematostella_vectensis.EDO29170, Pan_troglodytes.ENSPTRP00000003519, Pan_troglodytes.ENSPTRP00000003738, Pan_troglodytes.ENSPTRP00000005673, Pan_troglodytes.ENSPTRP00000005680, Pan_troglodytes.ENSPTRP00000005730, Pan_troglodytes.ENSPTRP00000013131, Pan_troglodytes.ENSPTRP00000028436, Pan_troglodytes.ENSPTRP00000030147, Pan_troglodytes.ENSPTRP00000030382, Pan_troglodytes.ENSPTRP00000030492, Pan_troglodytes.ENSPTRP00000044766, Pan_troglodytes.ENSPTRP00000050429, Pan_troglodytes.ENSPTRP00000067040, Pan_troglodytes.ENSPTRP00000070232, Pan_troglodytes.ENSPTRP00000074468, Pan_troglodytes.ENSPTRP00000081372, Pan_troglodytes.ENSPTRP00000082153, Pan_troglodytes.ENSPTRP00000082590, Rattus_norvegicus.ENSRNOP00000001024, Rattus_norvegicus.ENSRNOP00000003339, Rattus_norvegicus.ENSRNOP00000023043, Rattus_norvegicus.ENSRNOP00000023099, Rattus_norvegicus.ENSRNOP00000039974, Rattus_norvegicus.ENSRNOP00000049077, Rattus_norvegicus.ENSRNOP00000052084, Rattus_norvegicus.ENSRNOP00000060549, Rattus_norvegicus.ENSRNOP00000063092, Rattus_norvegicus.ENSRNOP00000070256, Rattus_norvegicus.ENSRNOP00000070617, Rattus_norvegicus.ENSRNOP00000073185, Rattus_norvegicus.ENSRNOP00000074750, Rattus_norvegicus.ENSRNOP00000075958, Rattus_norvegicus.ENSRNOP00000075968, Tetraodon_nigroviridis.ENSTNIP00000001219, Tetraodon_nigroviridis.ENSTNIP00000006280, Tetraodon_nigroviridis.ENSTNIP00000008192, Tetraodon_nigroviridis.ENSTNIP00000009261, Tetraodon_nigroviridis.ENSTNIP00000009825, Tetraodon_nigroviridis.ENSTNIP00000010225, Tetraodon_nigroviridis.ENSTNIP00000010226, Tetraodon_nigroviridis.ENSTNIP00000013343, Tetraodon_nigroviridis.ENSTNIP00000014110, Tetraodon_nigroviridis.ENSTNIP00000016099, Tetraodon_nigroviridis.ENSTNIP00000016939, Tetraodon_nigroviridis.ENSTNIP00000017122, Tetraodon_nigroviridis.ENSTNIP00000021898
N0.HOG0000348: Gallus_gallus.ENSGALP00000054423, Homo_sapiens.ENSP00000277216, Homo_sapiens.ENSP00000299454, Homo_sapiens.ENSP00000311038, Homo_sapiens.ENSP00000317357, Homo_sapiens.ENSP00000325203, Homo_sapiens.ENSP00000326301, Homo_sapiens.ENSP00000328402, Homo_sapiens.ENSP00000329153, Homo_sapiens.ENSP00000334068, Homo_sapiens.ENSP00000334452, Homo_sapiens.ENSP00000340748, Homo_sapiens.ENSP00000342836, Homo_sapiens.ENSP00000344040, Homo_sapiens.ENSP00000351211, Homo_sapiens.ENSP00000363550, Homo_sapiens.ENSP00000363913, Homo_sapiens.ENSP00000367219, Homo_sapiens.ENSP00000368986, Homo_sapiens.ENSP00000383534, Homo_sapiens.ENSP00000404163, Homo_sapiens.ENSP00000407363, Homo_sapiens.ENSP00000412591, Homo_sapiens.ENSP00000437629, Homo_sapiens.ENSP00000448811, Homo_sapiens.ENSP00000478945, Homo_sapiens.ENSP00000484096, Homo_sapiens.ENSP00000492919, Homo_sapiens.ENSP00000492978, Homo_sapiens.ENSP00000493029, Homo_sapiens.ENSP00000493034, Homo_sapiens.ENSP00000493043, Homo_sapiens.ENSP00000493158, Homo_sapiens.ENSP00000493269, Homo_sapiens.ENSP00000493303, Homo_sapiens.ENSP00000493342, Homo_sapiens.ENSP00000493343, Homo_sapiens.ENSP00000493430, Homo_sapiens.ENSP00000493445, Homo_sapiens.ENSP00000493456, Homo_sapiens.ENSP00000495092, Mus_musculus.ENSMUSP00000052441, Mus_musculus.ENSMUSP00000052678, Mus_musculus.ENSMUSP00000060748, Mus_musculus.ENSMUSP00000060784, Mus_musculus.ENSMUSP00000071488, Mus_musculus.ENSMUSP00000072743, Mus_musculus.ENSMUSP00000074291, Mus_musculus.ENSMUSP00000081804, Mus_musculus.ENSMUSP00000081807, Mus_musculus.ENSMUSP00000089619, Mus_musculus.ENSMUSP00000092700, Mus_musculus.ENSMUSP00000095743, Mus_musculus.ENSMUSP00000103297, Mus_musculus.ENSMUSP00000103492, Mus_musculus.ENSMUSP00000131089, Mus_musculus.ENSMUSP00000144716, Mus_musculus.ENSMUSP00000144741, Mus_musculus.ENSMUSP00000144938, Mus_musculus.ENSMUSP00000144950, Mus_musculus.ENSMUSP00000145040, Mus_musculus.ENSMUSP00000145042, Mus_musculus.ENSMUSP00000145099, Mus_musculus.ENSMUSP00000145260, Mus_musculus.ENSMUSP00000145301, Mus_musculus.ENSMUSP00000145315, Mus_musculus.ENSMUSP00000145356, Mus_musculus.ENSMUSP00000145400, Mus_musculus.ENSMUSP00000145475, Mus_musculus.ENSMUSP00000145482, Mus_musculus.ENSMUSP00000148854, Mus_musculus.ENSMUSP00000148943, Mus_musculus.ENSMUSP00000148995, Mus_musculus.ENSMUSP00000149115, Mus_musculus.ENSMUSP00000149160, Mus_musculus.ENSMUSP00000149243, Mus_musculus.ENSMUSP00000149258, Mus_musculus.ENSMUSP00000149259, Mus_musculus.ENSMUSP00000149325, Mus_musculus.ENSMUSP00000149336, Mus_musculus.ENSMUSP00000149339, Mus_musculus.ENSMUSP00000149352, Mus_musculus.ENSMUSP00000149354, Mus_musculus.ENSMUSP00000149391, Mus_musculus.ENSMUSP00000149485, Mus_musculus.ENSMUSP00000149515, Mus_musculus.ENSMUSP00000149725, Mus_musculus.ENSMUSP00000149840, Mus_musculus.ENSMUSP00000149872, Mus_musculus.ENSMUSP00000149970, Mus_musculus.ENSMUSP00000150132, Mus_musculus.ENSMUSP00000150151, Mus_musculus.ENSMUSP00000150345, Mus_musculus.ENSMUSP00000150364, Mus_musculus.ENSMUSP00000150391, Mus_musculus.ENSMUSP00000150409, Mus_musculus.ENSMUSP00000150458, Mus_musculus.ENSMUSP00000150464, Mus_musculus.ENSMUSP00000150482, Mus_musculus.ENSMUSP00000150497, Mus_musculus.ENSMUSP00000150652, Mus_musculus.ENSMUSP00000150656, Mus_musculus.ENSMUSP00000150657, Mus_musculus.ENSMUSP00000150725, Mus_musculus.ENSMUSP00000150806, Mus_musculus.ENSMUSP00000150848, Mus_musculus.ENSMUSP00000150951, Mus_musculus.ENSMUSP00000150980, Mus_musculus.ENSMUSP00000151034, Mus_musculus.ENSMUSP00000151047, Mus_musculus.ENSMUSP00000151054, Mus_musculus.ENSMUSP00000151106, Mus_musculus.ENSMUSP00000151108, Mus_musculus.ENSMUSP00000151711, Mus_musculus.ENSMUSP00000151759, Mus_musculus.ENSMUSP00000151883, Mus_musculus.ENSMUSP00000153893, Mus_musculus.ENSMUSP00000154204, Canis_familiaris.ENSCAFP00000000764, Canis_familiaris.ENSCAFP00000003299, Canis_familiaris.ENSCAFP00000003308, Canis_familiaris.ENSCAFP00000003916, Canis_familiaris.ENSCAFP00000003919, Canis_familiaris.ENSCAFP00000003920, Canis_familiaris.ENSCAFP00000003922, Canis_familiaris.ENSCAFP00000004426, Canis_familiaris.ENSCAFP00000009386, Canis_familiaris.ENSCAFP00000009418, Canis_familiaris.ENSCAFP00000009458, Canis_familiaris.ENSCAFP00000013962, Canis_familiaris.ENSCAFP00000015887, Canis_familiaris.ENSCAFP00000019817, Canis_familiaris.ENSCAFP00000020076, Canis_familiaris.ENSCAFP00000022070, Canis_familiaris.ENSCAFP00000029205, Canis_familiaris.ENSCAFP00000029207, Canis_familiaris.ENSCAFP00000031348, Canis_familiaris.ENSCAFP00000031365, Canis_familiaris.ENSCAFP00000031783, Canis_familiaris.ENSCAFP00000032701, Canis_familiaris.ENSCAFP00000033635, Canis_familiaris.ENSCAFP00000033636, Canis_familiaris.ENSCAFP00000034523, Canis_familiaris.ENSCAFP00000034827, Canis_familiaris.ENSCAFP00000034871, Canis_familiaris.ENSCAFP00000035190, Canis_familiaris.ENSCAFP00000035200, Canis_familiaris.ENSCAFP00000035279, Canis_familiaris.ENSCAFP00000035473, Canis_familiaris.ENSCAFP00000036368, Canis_familiaris.ENSCAFP00000036460, Canis_familiaris.ENSCAFP00000037500, Canis_familiaris.ENSCAFP00000037963, Canis_familiaris.ENSCAFP00000038124, Canis_familiaris.ENSCAFP00000038198, Canis_familiaris.ENSCAFP00000038701, Canis_familiaris.ENSCAFP00000039569, Canis_familiaris.ENSCAFP00000040220, Canis_familiaris.ENSCAFP00000040316, Canis_familiaris.ENSCAFP00000040325, Canis_familiaris.ENSCAFP00000041610, Canis_familiaris.ENSCAFP00000042107, Canis_familiaris.ENSCAFP00000042304, Canis_familiaris.ENSCAFP00000042512, Canis_familiaris.ENSCAFP00000044068, Canis_familiaris.ENSCAFP00000046448, Canis_familiaris.ENSCAFP00000046776, Canis_familiaris.ENSCAFP00000047852, Canis_familiaris.ENSCAFP00000048260, Canis_familiaris.ENSCAFP00000049088, Canis_familiaris.ENSCAFP00000051546, Canis_familiaris.ENSCAFP00000052769, Canis_familiaris.ENSCAFP00000052986, Canis_familiaris.ENSCAFP00000053581, Canis_familiaris.ENSCAFP00000054928, Canis_familiaris.ENSCAFP00000055718, Canis_familiaris.ENSCAFP00000056422, Canis_familiaris.ENSCAFP00000057292, Canis_familiaris.ENSCAFP00000059791, Canis_familiaris.ENSCAFP00000060025, Canis_familiaris.ENSCAFP00000061465, Canis_familiaris.ENSCAFP00000061844, Canis_familiaris.ENSCAFP00000061981, Canis_familiaris.ENSCAFP00000062910, Canis_familiaris.ENSCAFP00000063696, Canis_familiaris.ENSCAFP00000064339, Canis_familiaris.ENSCAFP00000065866, Monodelphis_domestica.ENSMODP00000003133, Monodelphis_domestica.ENSMODP00000007839, Monodelphis_domestica.ENSMODP00000007951, Monodelphis_domestica.ENSMODP00000007958, Monodelphis_domestica.ENSMODP00000011479, Monodelphis_domestica.ENSMODP00000011487, Monodelphis_domestica.ENSMODP00000011500, Monodelphis_domestica.ENSMODP00000012222, Monodelphis_domestica.ENSMODP00000014809, Monodelphis_domestica.ENSMODP00000015556, Monodelphis_domestica.ENSMODP00000015562, Monodelphis_domestica.ENSMODP00000015563, Monodelphis_domestica.ENSMODP00000015567, Monodelphis_domestica.ENSMODP00000015570, Monodelphis_domestica.ENSMODP00000015578, Monodelphis_domestica.ENSMODP00000015580, Monodelphis_domestica.ENSMODP00000015636, Monodelphis_domestica.ENSMODP00000015649, Monodelphis_domestica.ENSMODP00000015663, Monodelphis_domestica.ENSMODP00000015875, Monodelphis_domestica.ENSMODP00000015877, Monodelphis_domestica.ENSMODP00000019136, Monodelphis_domestica.ENSMODP00000019139, Monodelphis_domestica.ENSMODP00000019146, Monodelphis_domestica.ENSMODP00000019150, Monodelphis_domestica.ENSMODP00000020302, Monodelphis_domestica.ENSMODP00000020304, Monodelphis_domestica.ENSMODP00000020306, Monodelphis_domestica.ENSMODP00000020315, Monodelphis_domestica.ENSMODP00000020317, Monodelphis_domestica.ENSMODP00000020322, Monodelphis_domestica.ENSMODP00000023758, Monodelphis_domestica.ENSMODP00000026158, Monodelphis_domestica.ENSMODP00000026162, Monodelphis_domestica.ENSMODP00000026974, Monodelphis_domestica.ENSMODP00000027378, Monodelphis_domestica.ENSMODP00000035018, Monodelphis_domestica.ENSMODP00000035038, Monodelphis_domestica.ENSMODP00000037428, Monodelphis_domestica.ENSMODP00000037431, Monodelphis_domestica.ENSMODP00000037461, Monodelphis_domestica.ENSMODP00000037467, Monodelphis_domestica.ENSMODP00000037471, Monodelphis_domestica.ENSMODP00000037496, Monodelphis_domestica.ENSMODP00000038295, Monodelphis_domestica.ENSMODP00000041813, Monodelphis_domestica.ENSMODP00000042101, Monodelphis_domestica.ENSMODP00000042179, Monodelphis_domestica.ENSMODP00000042478, Monodelphis_domestica.ENSMODP00000043142, Monodelphis_domestica.ENSMODP00000044035, Monodelphis_domestica.ENSMODP00000044785, Monodelphis_domestica.ENSMODP00000047888, Monodelphis_domestica.ENSMODP00000048086, Monodelphis_domestica.ENSMODP00000048188, Monodelphis_domestica.ENSMODP00000048266, Monodelphis_domestica.ENSMODP00000048640, Monodelphis_domestica.ENSMODP00000051439, Monodelphis_domestica.ENSMODP00000051717, Monodelphis_domestica.ENSMODP00000053387, Monodelphis_domestica.ENSMODP00000053514, Monodelphis_domestica.ENSMODP00000054445, Monodelphis_domestica.ENSMODP00000054569, Monodelphis_domestica.ENSMODP00000054703, Monodelphis_domestica.ENSMODP00000054870, Monodelphis_domestica.ENSMODP00000055573, Monodelphis_domestica.ENSMODP00000056590, Monodelphis_domestica.ENSMODP00000056907, Monodelphis_domestica.ENSMODP00000057777, Monodelphis_domestica.ENSMODP00000058556, Monodelphis_domestica.ENSMODP00000059498, Pan_troglodytes.ENSPTRP00000005786, Pan_troglodytes.ENSPTRP00000005808, Pan_troglodytes.ENSPTRP00000008593, Pan_troglodytes.ENSPTRP00000008600, Pan_troglodytes.ENSPTRP00000008601, Pan_troglodytes.ENSPTRP00000030502, Pan_troglodytes.ENSPTRP00000035791, Pan_troglodytes.ENSPTRP00000035792, Pan_troglodytes.ENSPTRP00000036244, Pan_troglodytes.ENSPTRP00000036245, Pan_troglodytes.ENSPTRP00000036246, Pan_troglodytes.ENSPTRP00000036250, Pan_troglodytes.ENSPTRP00000036300, Pan_troglodytes.ENSPTRP00000038368, Pan_troglodytes.ENSPTRP00000050313, Pan_troglodytes.ENSPTRP00000050314, Pan_troglodytes.ENSPTRP00000050315, Pan_troglodytes.ENSPTRP00000073804, Pan_troglodytes.ENSPTRP00000079603, Pan_troglodytes.ENSPTRP00000084031, Pan_troglodytes.ENSPTRP00000084200, Pan_troglodytes.ENSPTRP00000086643, Pan_troglodytes.ENSPTRP00000087982, Pan_troglodytes.ENSPTRP00000091282, Rattus_norvegicus.ENSRNOP00000000986, Rattus_norvegicus.ENSRNOP00000007462, Rattus_norvegicus.ENSRNOP00000019099, Rattus_norvegicus.ENSRNOP00000020943, Rattus_norvegicus.ENSRNOP00000020957, Rattus_norvegicus.ENSRNOP00000024722, Rattus_norvegicus.ENSRNOP00000026503, Rattus_norvegicus.ENSRNOP00000026506, Rattus_norvegicus.ENSRNOP00000038958, Rattus_norvegicus.ENSRNOP00000039478, Rattus_norvegicus.ENSRNOP00000039980, Rattus_norvegicus.ENSRNOP00000040231, Rattus_norvegicus.ENSRNOP00000040375, Rattus_norvegicus.ENSRNOP00000040530, Rattus_norvegicus.ENSRNOP00000040613, Rattus_norvegicus.ENSRNOP00000040695, Rattus_norvegicus.ENSRNOP00000040890, Rattus_norvegicus.ENSRNOP00000040908, Rattus_norvegicus.ENSRNOP00000041050, Rattus_norvegicus.ENSRNOP00000041214, Rattus_norvegicus.ENSRNOP00000041253, Rattus_norvegicus.ENSRNOP00000041303, Rattus_norvegicus.ENSRNOP00000041422, Rattus_norvegicus.ENSRNOP00000042349, Rattus_norvegicus.ENSRNOP00000043350, Rattus_norvegicus.ENSRNOP00000043467, Rattus_norvegicus.ENSRNOP00000043905, Rattus_norvegicus.ENSRNOP00000043977, Rattus_norvegicus.ENSRNOP00000043991, Rattus_norvegicus.ENSRNOP00000044245, Rattus_norvegicus.ENSRNOP00000044425, Rattus_norvegicus.ENSRNOP00000044913, Rattus_norvegicus.ENSRNOP00000045099, Rattus_norvegicus.ENSRNOP00000045571, Rattus_norvegicus.ENSRNOP00000045827, Rattus_norvegicus.ENSRNOP00000045872, Rattus_norvegicus.ENSRNOP00000046366, Rattus_norvegicus.ENSRNOP00000046881, Rattus_norvegicus.ENSRNOP00000047260, Rattus_norvegicus.ENSRNOP00000047762, Rattus_norvegicus.ENSRNOP00000048459, Rattus_norvegicus.ENSRNOP00000049012, Rattus_norvegicus.ENSRNOP00000049282, Rattus_norvegicus.ENSRNOP00000049336, Rattus_norvegicus.ENSRNOP00000049929, Rattus_norvegicus.ENSRNOP00000050149, Rattus_norvegicus.ENSRNOP00000050826, Rattus_norvegicus.ENSRNOP00000050931, Rattus_norvegicus.ENSRNOP00000050951, Rattus_norvegicus.ENSRNOP00000050994, Rattus_norvegicus.ENSRNOP00000051373, Rattus_norvegicus.ENSRNOP00000058186, Rattus_norvegicus.ENSRNOP00000058348, Rattus_norvegicus.ENSRNOP00000059799, Rattus_norvegicus.ENSRNOP00000062078, Rattus_norvegicus.ENSRNOP00000063101, Rattus_norvegicus.ENSRNOP00000063155, Rattus_norvegicus.ENSRNOP00000063204, Rattus_norvegicus.ENSRNOP00000064287, Rattus_norvegicus.ENSRNOP00000064354, Rattus_norvegicus.ENSRNOP00000064471, Rattus_norvegicus.ENSRNOP00000064749, Rattus_norvegicus.ENSRNOP00000064979, Rattus_norvegicus.ENSRNOP00000065041, Rattus_norvegicus.ENSRNOP00000065509, Rattus_norvegicus.ENSRNOP00000065575, Rattus_norvegicus.ENSRNOP00000065610, Rattus_norvegicus.ENSRNOP00000065634, Rattus_norvegicus.ENSRNOP00000065687, Rattus_norvegicus.ENSRNOP00000065724, Rattus_norvegicus.ENSRNOP00000065796, Rattus_norvegicus.ENSRNOP00000066052, Rattus_norvegicus.ENSRNOP00000066269, Rattus_norvegicus.ENSRNOP00000066474, Rattus_norvegicus.ENSRNOP00000066756, Rattus_norvegicus.ENSRNOP00000067184, Rattus_norvegicus.ENSRNOP00000067261, Rattus_norvegicus.ENSRNOP00000067444, Rattus_norvegicus.ENSRNOP00000067501, Rattus_norvegicus.ENSRNOP00000067555, Rattus_norvegicus.ENSRNOP00000067782, Rattus_norvegicus.ENSRNOP00000067838, Rattus_norvegicus.ENSRNOP00000069328, Rattus_norvegicus.ENSRNOP00000069386, Rattus_norvegicus.ENSRNOP00000069527, Rattus_norvegicus.ENSRNOP00000069588, Rattus_norvegicus.ENSRNOP00000069602, Rattus_norvegicus.ENSRNOP00000069734, Rattus_norvegicus.ENSRNOP00000070363, Rattus_norvegicus.ENSRNOP00000070676, Rattus_norvegicus.ENSRNOP00000070741, Rattus_norvegicus.ENSRNOP00000070852, Rattus_norvegicus.ENSRNOP00000071629, Rattus_norvegicus.ENSRNOP00000072232, Rattus_norvegicus.ENSRNOP00000073246, Rattus_norvegicus.ENSRNOP00000073542, Rattus_norvegicus.ENSRNOP00000073978, Rattus_norvegicus.ENSRNOP00000074190, Rattus_norvegicus.ENSRNOP00000074414, Rattus_norvegicus.ENSRNOP00000075501
N0.HOG0000349: Caenorhabditis_elegans.WBGene00007282.1, Caenorhabditis_elegans.WBGene00007283.1, Caenorhabditis_elegans.WBGene00007851.1, Caenorhabditis_elegans.WBGene00008188.1, Caenorhabditis_elegans.WBGene00008190.1, Caenorhabditis_elegans.WBGene00008201.1, Caenorhabditis_elegans.WBGene00008202.1, Caenorhabditis_elegans.WBGene00008636.1, Caenorhabditis_elegans.WBGene00008696.1, Caenorhabditis_elegans.WBGene00008700.1, Caenorhabditis_elegans.WBGene00008701.1, Caenorhabditis_elegans.WBGene00008702.1, Caenorhabditis_elegans.WBGene00008703.1, Caenorhabditis_elegans.WBGene00008892.1, Caenorhabditis_elegans.WBGene00008907.1, Caenorhabditis_elegans.WBGene00008909.1, Caenorhabditis_elegans.WBGene00009030.1, Caenorhabditis_elegans.WBGene00009036.1, Caenorhabditis_elegans.WBGene00009038.1, Caenorhabditis_elegans.WBGene00009150.1, Caenorhabditis_elegans.WBGene00009252.1, Caenorhabditis_elegans.WBGene00009359.1, Caenorhabditis_elegans.WBGene00009487.1, Caenorhabditis_elegans.WBGene00009524.1, Caenorhabditis_elegans.WBGene00009538.1, Caenorhabditis_elegans.WBGene00009822.1, Caenorhabditis_elegans.WBGene00009905.1, Caenorhabditis_elegans.WBGene00009906.1, Caenorhabditis_elegans.WBGene00010576.1, Caenorhabditis_elegans.WBGene00010577.1, Caenorhabditis_elegans.WBGene00010953.1, Caenorhabditis_elegans.WBGene00010954.1, Caenorhabditis_elegans.WBGene00010955.1, Caenorhabditis_elegans.WBGene00011186.1, Caenorhabditis_elegans.WBGene00011855.1, Caenorhabditis_elegans.WBGene00012036.1, Caenorhabditis_elegans.WBGene00012086.1, Caenorhabditis_elegans.WBGene00012454.1, Caenorhabditis_elegans.WBGene00012480.1, Caenorhabditis_elegans.WBGene00012482.1, Caenorhabditis_elegans.WBGene00012488.1, Caenorhabditis_elegans.WBGene00012504.1, Caenorhabditis_elegans.WBGene00012848.1, Caenorhabditis_elegans.WBGene00013058.1, Caenorhabditis_elegans.WBGene00013062.1, Caenorhabditis_elegans.WBGene00013125.1, Caenorhabditis_elegans.WBGene00013179.1, Caenorhabditis_elegans.WBGene00013357.1, Caenorhabditis_elegans.WBGene00013470.1, Caenorhabditis_elegans.WBGene00013471.1, Caenorhabditis_elegans.WBGene00013502.1, Caenorhabditis_elegans.WBGene00013503.1, Caenorhabditis_elegans.WBGene00013527.1, Caenorhabditis_elegans.WBGene00013528.1, Caenorhabditis_elegans.WBGene00013621.1, Caenorhabditis_elegans.WBGene00013622.1, Caenorhabditis_elegans.WBGene00013774.1, Caenorhabditis_elegans.WBGene00013778.1, Caenorhabditis_elegans.WBGene00013798.1, Caenorhabditis_elegans.WBGene00013831.1, Caenorhabditis_elegans.WBGene00013834.1, Caenorhabditis_elegans.WBGene00013927.1, Caenorhabditis_elegans.WBGene00013928.1, Caenorhabditis_elegans.WBGene00013929.1, Caenorhabditis_elegans.WBGene00013930.1, Caenorhabditis_elegans.WBGene00013931.1, Caenorhabditis_elegans.WBGene00013932.1, Caenorhabditis_elegans.WBGene00013933.1, Caenorhabditis_elegans.WBGene00015909.1, Caenorhabditis_elegans.WBGene00016597.1, Caenorhabditis_elegans.WBGene00016813.1, Caenorhabditis_elegans.WBGene00016815.1, Caenorhabditis_elegans.WBGene00017109.1, Caenorhabditis_elegans.WBGene00017110.1, Caenorhabditis_elegans.WBGene00017111.1, Caenorhabditis_elegans.WBGene00017248.1, Caenorhabditis_elegans.WBGene00017603.1, Caenorhabditis_elegans.WBGene00017809.1, Caenorhabditis_elegans.WBGene00017810.1, Caenorhabditis_elegans.WBGene00017918.1, Caenorhabditis_elegans.WBGene00018096.1, Caenorhabditis_elegans.WBGene00018097.1, Caenorhabditis_elegans.WBGene00019709.1, Caenorhabditis_elegans.WBGene00020305.1, Caenorhabditis_elegans.WBGene00021032.1, Caenorhabditis_elegans.WBGene00021117.1, Caenorhabditis_elegans.WBGene00021118.1, Caenorhabditis_elegans.WBGene00021138.1, Caenorhabditis_elegans.WBGene00021139.1, Caenorhabditis_elegans.WBGene00021142.1, Caenorhabditis_elegans.WBGene00021143.1, Caenorhabditis_elegans.WBGene00021144.1, Caenorhabditis_elegans.WBGene00021145.1, Caenorhabditis_elegans.WBGene00021290.1, Caenorhabditis_elegans.WBGene00021291.1, Caenorhabditis_elegans.WBGene00021433.1, Caenorhabditis_elegans.WBGene00021744.1, Caenorhabditis_elegans.WBGene00022311.1, Caenorhabditis_elegans.WBGene00022312.1, Caenorhabditis_elegans.WBGene00022442.1, Caenorhabditis_elegans.WBGene00044266.1, Caenorhabditis_elegans.WBGene00044378.1, Caenorhabditis_elegans.WBGene00044511.1, Caenorhabditis_elegans.WBGene00044549.1, Caenorhabditis_elegans.WBGene00044550.1, Caenorhabditis_elegans.WBGene00044668.1, Caenorhabditis_elegans.WBGene00044892.1, Caenorhabditis_elegans.WBGene00044908.1, Caenorhabditis_elegans.WBGene00045122.1, Caenorhabditis_elegans.WBGene00045364.1, Caenorhabditis_elegans.WBGene00086552.1, Caenorhabditis_elegans.WBGene00138716.1, Caenorhabditis_elegans.WBGene00219437.1, Caenorhabditis_elegans.WBGene00255546.1, Caenorhabditis_elegans.WBGene00271816.1, Ciona_intestinalis.ENSCINP00000035317
N0.HOG0000350: Caenorhabditis_elegans.WBGene00002036.1, Ciona_intestinalis.ENSCINP00000004338, Danio_rerio.ENSDARP00000083467, Danio_rerio.ENSDARP00000114041, Danio_rerio.ENSDARP00000123905, Danio_rerio.ENSDARP00000138582, Danio_rerio.ENSDARP00000139984, Danio_rerio.ENSDARP00000156302, Gallus_gallus.ENSGALP00000021156, Gallus_gallus.ENSGALP00000049670, Gallus_gallus.ENSGALP00000053885, Homo_sapiens.ENSP00000261839, Homo_sapiens.ENSP00000285039, Homo_sapiens.ENSP00000382177, Homo_sapiens.ENSP00000467396, Mnemiopsis_leidyi.ML00121a-PA, Mus_musculus.ENSMUSP00000042229, Mus_musculus.ENSMUSP00000112728, Mus_musculus.ENSMUSP00000117493, Trichoplax_adhaerens.TriadP24346, Canis_familiaris.ENSCAFP00000047066, Canis_familiaris.ENSCAFP00000050462, Drosophila_melanogaster.FBpp0088684, Monodelphis_domestica.ENSMODP00000002338, Monodelphis_domestica.ENSMODP00000004596, Monodelphis_domestica.ENSMODP00000033779, Nematostella_vectensis.EDO39643, Nematostella_vectensis.EDO41819, Pan_troglodytes.ENSPTRP00000012111, Pan_troglodytes.ENSPTRP00000017028, Pan_troglodytes.ENSPTRP00000079651, Pan_troglodytes.ENSPTRP00000080129, Rattus_norvegicus.ENSRNOP00000011768, Rattus_norvegicus.ENSRNOP00000072468, Rattus_norvegicus.ENSRNOP00000073223, Tetraodon_nigroviridis.ENSTNIP00000000264, Tetraodon_nigroviridis.ENSTNIP00000003753, Tetraodon_nigroviridis.ENSTNIP00000013132, Tetraodon_nigroviridis.ENSTNIP00000013541, Tetraodon_nigroviridis.ENSTNIP00000016708
N0.HOG0000351: Ciona_intestinalis.ENSCINP00000033166, Danio_rerio.ENSDARP00000132809, Gallus_gallus.ENSGALP00000067832, Homo_sapiens.ENSP00000479518, Homo_sapiens.ENSP00000480242, Mus_musculus.ENSMUSP00000091502, Canis_familiaris.ENSCAFP00000026307, Monodelphis_domestica.ENSMODP00000034180, Nematostella_vectensis.EDO27396, Nematostella_vectensis.EDO31960, Pan_troglodytes.ENSPTRP00000015424, Rattus_norvegicus.ENSRNOP00000003886, Tetraodon_nigroviridis.ENSTNIP00000011402
N0.HOG0000352: Caenorhabditis_elegans.WBGene00003776.1, Caenorhabditis_elegans.WBGene00003777.1, Ciona_intestinalis.ENSCINP00000035221, Danio_rerio.ENSDARP00000041141, Danio_rerio.ENSDARP00000086805, Danio_rerio.ENSDARP00000124366, Danio_rerio.ENSDARP00000125918, Gallus_gallus.ENSGALP00000043966, Gallus_gallus.ENSGALP00000046782, Gallus_gallus.ENSGALP00000053892, Homo_sapiens.ENSP00000216181, Homo_sapiens.ENSP00000353590, Homo_sapiens.ENSP00000379616, Homo_sapiens.ENSP00000478109, Homo_sapiens.ENSP00000493594, Mnemiopsis_leidyi.ML305521a-PA, Mus_musculus.ENSMUSP00000016771, Mus_musculus.ENSMUSP00000090661, Mus_musculus.ENSMUSP00000147115, Mus_musculus.ENSMUSP00000156021, Trichoplax_adhaerens.TriadP51158, Canis_familiaris.ENSCAFP00000046753, Canis_familiaris.ENSCAFP00000057173, Canis_familiaris.ENSCAFP00000060526, Canis_familiaris.ENSCAFP00000061753, Drosophila_melanogaster.FBpp0072306, Monodelphis_domestica.ENSMODP00000001289, Monodelphis_domestica.ENSMODP00000010173, Monodelphis_domestica.ENSMODP00000051065, Nematostella_vectensis.EDO25622, Pan_troglodytes.ENSPTRP00000064140, Pan_troglodytes.ENSPTRP00000065124, Pan_troglodytes.ENSPTRP00000069176, Pan_troglodytes.ENSPTRP00000078901, Rattus_norvegicus.ENSRNOP00000007398, Rattus_norvegicus.ENSRNOP00000035440, Rattus_norvegicus.ENSRNOP00000062744, Rattus_norvegicus.ENSRNOP00000072636, Rattus_norvegicus.ENSRNOP00000073929, Tetraodon_nigroviridis.ENSTNIP00000001018, Tetraodon_nigroviridis.ENSTNIP00000006335, Tetraodon_nigroviridis.ENSTNIP00000006941, Tetraodon_nigroviridis.ENSTNIP00000007040, Tetraodon_nigroviridis.ENSTNIP00000010900, Tetraodon_nigroviridis.ENSTNIP00000015027, Tetraodon_nigroviridis.ENSTNIP00000017126, Tetraodon_nigroviridis.ENSTNIP00000023109
N0.HOG0000353: Caenorhabditis_elegans.WBGene00002348.1, Caenorhabditis_elegans.WBGene00003514.1, Caenorhabditis_elegans.WBGene00003515.1, Caenorhabditis_elegans.WBGene00006789.1, Caenorhabditis_elegans.WBGene00009730.1, Caenorhabditis_elegans.WBGene00019064.1, Ciona_intestinalis.ENSCINP00000019271, Ciona_intestinalis.ENSCINP00000030488, Ciona_intestinalis.ENSCINP00000030819, Ciona_intestinalis.ENSCINP00000034171, Ciona_intestinalis.ENSCINP00000036000, Danio_rerio.ENSDARP00000069695, Danio_rerio.ENSDARP00000088086, Danio_rerio.ENSDARP00000090306, Danio_rerio.ENSDARP00000108536, Danio_rerio.ENSDARP00000114580, Danio_rerio.ENSDARP00000116075, Danio_rerio.ENSDARP00000128891, Danio_rerio.ENSDARP00000131677, Danio_rerio.ENSDARP00000132925, Danio_rerio.ENSDARP00000137611, Danio_rerio.ENSDARP00000139007, Danio_rerio.ENSDARP00000139175, Danio_rerio.ENSDARP00000139186, Danio_rerio.ENSDARP00000141470, Danio_rerio.ENSDARP00000147115, Danio_rerio.ENSDARP00000149817, Danio_rerio.ENSDARP00000149903, Danio_rerio.ENSDARP00000154100, Danio_rerio.ENSDARP00000154767, Danio_rerio.ENSDARP00000156229, Gallus_gallus.ENSGALP00000001422, Gallus_gallus.ENSGALP00000036100, Gallus_gallus.ENSGALP00000041897, Gallus_gallus.ENSGALP00000045248, Gallus_gallus.ENSGALP00000045379, Gallus_gallus.ENSGALP00000045959, Gallus_gallus.ENSGALP00000047790, Gallus_gallus.ENSGALP00000048124, Gallus_gallus.ENSGALP00000048127, Gallus_gallus.ENSGALP00000051466, Gallus_gallus.ENSGALP00000056672, Gallus_gallus.ENSGALP00000061299, Homo_sapiens.ENSP00000226207, Homo_sapiens.ENSP00000245503, Homo_sapiens.ENSP00000255381, Homo_sapiens.ENSP00000273353, Homo_sapiens.ENSP00000347507, Homo_sapiens.ENSP00000384330, Homo_sapiens.ENSP00000386041, Homo_sapiens.ENSP00000404570, Homo_sapiens.ENSP00000464317, Homo_sapiens.ENSP00000483640, Mnemiopsis_leidyi.ML022011a-PA, Mnemiopsis_leidyi.ML02275a-PA, Mus_musculus.ENSMUSP00000018632, Mus_musculus.ENSMUSP00000019625, Mus_musculus.ENSMUSP00000080538, Mus_musculus.ENSMUSP00000090672, Mus_musculus.ENSMUSP00000099867, Mus_musculus.ENSMUSP00000104324, Mus_musculus.ENSMUSP00000104329, Mus_musculus.ENSMUSP00000117569, Mus_musculus.ENSMUSP00000127539, Mus_musculus.ENSMUSP00000129544, Trichoplax_adhaerens.TriadP20764, Canis_familiaris.ENSCAFP00000011657, Canis_familiaris.ENSCAFP00000022286, Canis_familiaris.ENSCAFP00000025727, Canis_familiaris.ENSCAFP00000025828, Canis_familiaris.ENSCAFP00000025847, Canis_familiaris.ENSCAFP00000025869, Canis_familiaris.ENSCAFP00000025874, Canis_familiaris.ENSCAFP00000025934, Canis_familiaris.ENSCAFP00000052319, Canis_familiaris.ENSCAFP00000053932, Drosophila_melanogaster.FBpp0298829, Monodelphis_domestica.ENSMODP00000001542, Monodelphis_domestica.ENSMODP00000001705, Monodelphis_domestica.ENSMODP00000042656, Monodelphis_domestica.ENSMODP00000042804, Monodelphis_domestica.ENSMODP00000045545, Monodelphis_domestica.ENSMODP00000049320, Monodelphis_domestica.ENSMODP00000050711, Monodelphis_domestica.ENSMODP00000059731, Nematostella_vectensis.EDO26175, Nematostella_vectensis.EDO44893, Nematostella_vectensis.EDO44894, Nematostella_vectensis.EDO44895, Pan_troglodytes.ENSPTRP00000014936, Pan_troglodytes.ENSPTRP00000014939, Pan_troglodytes.ENSPTRP00000014940, Pan_troglodytes.ENSPTRP00000014942, Pan_troglodytes.ENSPTRP00000026215, Pan_troglodytes.ENSPTRP00000052903, Pan_troglodytes.ENSPTRP00000071254, Pan_troglodytes.ENSPTRP00000071871, Pan_troglodytes.ENSPTRP00000081675, Pan_troglodytes.ENSPTRP00000089173, Pan_troglodytes.ENSPTRP00000091281, Rattus_norvegicus.ENSRNOP00000004147, Rattus_norvegicus.ENSRNOP00000004295, Rattus_norvegicus.ENSRNOP00000023301, Rattus_norvegicus.ENSRNOP00000024186, Rattus_norvegicus.ENSRNOP00000025859, Rattus_norvegicus.ENSRNOP00000054082, Rattus_norvegicus.ENSRNOP00000070522, Tetraodon_nigroviridis.ENSTNIP00000000485, Tetraodon_nigroviridis.ENSTNIP00000000857, Tetraodon_nigroviridis.ENSTNIP00000001387, Tetraodon_nigroviridis.ENSTNIP00000002181, Tetraodon_nigroviridis.ENSTNIP00000004257, Tetraodon_nigroviridis.ENSTNIP00000004446, Tetraodon_nigroviridis.ENSTNIP00000004844, Tetraodon_nigroviridis.ENSTNIP00000006462, Tetraodon_nigroviridis.ENSTNIP00000006480, Tetraodon_nigroviridis.ENSTNIP00000008222, Tetraodon_nigroviridis.ENSTNIP00000009552, Tetraodon_nigroviridis.ENSTNIP00000010114, Tetraodon_nigroviridis.ENSTNIP00000017732, Tetraodon_nigroviridis.ENSTNIP00000017736, Tetraodon_nigroviridis.ENSTNIP00000022977
N0.HOG0000354: Caenorhabditis_elegans.WBGene00005227.1, Caenorhabditis_elegans.WBGene00005228.1, Caenorhabditis_elegans.WBGene00005229.1, Caenorhabditis_elegans.WBGene00005230.1, Caenorhabditis_elegans.WBGene00005231.1, Caenorhabditis_elegans.WBGene00005233.1, Caenorhabditis_elegans.WBGene00005234.1, Caenorhabditis_elegans.WBGene00005236.1, Caenorhabditis_elegans.WBGene00005237.1, Caenorhabditis_elegans.WBGene00005240.1, Caenorhabditis_elegans.WBGene00005241.1, Caenorhabditis_elegans.WBGene00005242.1, Caenorhabditis_elegans.WBGene00005243.1, Caenorhabditis_elegans.WBGene00005244.1, Caenorhabditis_elegans.WBGene00005245.1, Caenorhabditis_elegans.WBGene00005246.1, Caenorhabditis_elegans.WBGene00005247.1, Caenorhabditis_elegans.WBGene00005248.1, Caenorhabditis_elegans.WBGene00005250.1, Caenorhabditis_elegans.WBGene00005251.1, Caenorhabditis_elegans.WBGene00005253.1, Caenorhabditis_elegans.WBGene00005269.1, Caenorhabditis_elegans.WBGene00005342.1, Caenorhabditis_elegans.WBGene00005344.1, Caenorhabditis_elegans.WBGene00005400.1, Caenorhabditis_elegans.WBGene00005401.1, Caenorhabditis_elegans.WBGene00005402.1, Caenorhabditis_elegans.WBGene00005404.1, Caenorhabditis_elegans.WBGene00005405.1, Caenorhabditis_elegans.WBGene00005406.1, Caenorhabditis_elegans.WBGene00005407.1, Caenorhabditis_elegans.WBGene00005408.1, Caenorhabditis_elegans.WBGene00005410.1, Caenorhabditis_elegans.WBGene00005411.1, Caenorhabditis_elegans.WBGene00005412.1, Caenorhabditis_elegans.WBGene00005414.1, Caenorhabditis_elegans.WBGene00005415.1, Caenorhabditis_elegans.WBGene00005416.1, Caenorhabditis_elegans.WBGene00005417.1, Caenorhabditis_elegans.WBGene00005418.1, Caenorhabditis_elegans.WBGene00005419.1, Caenorhabditis_elegans.WBGene00005421.1, Caenorhabditis_elegans.WBGene00005422.1, Caenorhabditis_elegans.WBGene00005423.1, Caenorhabditis_elegans.WBGene00005424.1, Caenorhabditis_elegans.WBGene00005425.1, Caenorhabditis_elegans.WBGene00005426.1, Caenorhabditis_elegans.WBGene00005427.1, Caenorhabditis_elegans.WBGene00005428.1, Caenorhabditis_elegans.WBGene00005429.1, Caenorhabditis_elegans.WBGene00005430.1, Caenorhabditis_elegans.WBGene00005432.1, Caenorhabditis_elegans.WBGene00005433.1, Caenorhabditis_elegans.WBGene00005435.1, Caenorhabditis_elegans.WBGene00005436.1, Caenorhabditis_elegans.WBGene00005437.1, Caenorhabditis_elegans.WBGene00005439.1, Caenorhabditis_elegans.WBGene00005440.1, Caenorhabditis_elegans.WBGene00005441.1, Caenorhabditis_elegans.WBGene00005442.1, Caenorhabditis_elegans.WBGene00005443.1, Caenorhabditis_elegans.WBGene00005444.1, Caenorhabditis_elegans.WBGene00005446.1, Caenorhabditis_elegans.WBGene00005447.1, Caenorhabditis_elegans.WBGene00005448.1, Caenorhabditis_elegans.WBGene00005449.1, Caenorhabditis_elegans.WBGene00005450.1, Caenorhabditis_elegans.WBGene00005451.1, Caenorhabditis_elegans.WBGene00005452.1, Caenorhabditis_elegans.WBGene00005453.1, Caenorhabditis_elegans.WBGene00005454.1, Caenorhabditis_elegans.WBGene00005456.1, Caenorhabditis_elegans.WBGene00005457.1, Caenorhabditis_elegans.WBGene00005458.1, Caenorhabditis_elegans.WBGene00005461.1, Caenorhabditis_elegans.WBGene00005463.1, Caenorhabditis_elegans.WBGene00005464.1, Caenorhabditis_elegans.WBGene00005470.1, Caenorhabditis_elegans.WBGene00005471.1, Caenorhabditis_elegans.WBGene00005472.1, Caenorhabditis_elegans.WBGene00005474.1, Caenorhabditis_elegans.WBGene00005475.1, Caenorhabditis_elegans.WBGene00005476.1, Caenorhabditis_elegans.WBGene00005477.1, Caenorhabditis_elegans.WBGene00005478.1, Caenorhabditis_elegans.WBGene00005479.1, Caenorhabditis_elegans.WBGene00005480.1, Caenorhabditis_elegans.WBGene00005481.1, Caenorhabditis_elegans.WBGene00005482.1, Caenorhabditis_elegans.WBGene00005484.1, Caenorhabditis_elegans.WBGene00005486.1, Caenorhabditis_elegans.WBGene00005487.1, Caenorhabditis_elegans.WBGene00005488.1, Caenorhabditis_elegans.WBGene00005489.1, Caenorhabditis_elegans.WBGene00005490.1, Caenorhabditis_elegans.WBGene00005491.1, Caenorhabditis_elegans.WBGene00005492.1, Caenorhabditis_elegans.WBGene00005493.1, Caenorhabditis_elegans.WBGene00005494.1, Caenorhabditis_elegans.WBGene00005495.1, Caenorhabditis_elegans.WBGene00005496.1, Caenorhabditis_elegans.WBGene00005497.1, Caenorhabditis_elegans.WBGene00005499.1, Caenorhabditis_elegans.WBGene00005500.1, Caenorhabditis_elegans.WBGene00005501.1, Caenorhabditis_elegans.WBGene00005502.1, Caenorhabditis_elegans.WBGene00005503.1, Caenorhabditis_elegans.WBGene00005504.1, Caenorhabditis_elegans.WBGene00005505.1, Caenorhabditis_elegans.WBGene00005507.1, Caenorhabditis_elegans.WBGene00005508.1, Caenorhabditis_elegans.WBGene00005513.1, Caenorhabditis_elegans.WBGene00005514.1, Caenorhabditis_elegans.WBGene00011192.1
N0.HOG0000355: Caenorhabditis_elegans.WBGene00002050.1, Caenorhabditis_elegans.WBGene00002051.1, Caenorhabditis_elegans.WBGene00002052.1, Caenorhabditis_elegans.WBGene00002053.1, Caenorhabditis_elegans.WBGene00002054.1, Caenorhabditis_elegans.WBGene00002055.1, Caenorhabditis_elegans.WBGene00002056.1, Caenorhabditis_elegans.WBGene00002057.1, Caenorhabditis_elegans.WBGene00002058.1, Caenorhabditis_elegans.WBGene00002067.1, Caenorhabditis_elegans.WBGene00003052.1, Caenorhabditis_elegans.WBGene00003485.1, Caenorhabditis_elegans.WBGene00017327.1, Ciona_intestinalis.ENSCINP00000000766, Ciona_intestinalis.ENSCINP00000001638, Ciona_intestinalis.ENSCINP00000014075, Ciona_intestinalis.ENSCINP00000018160, Ciona_intestinalis.ENSCINP00000029433, Ciona_intestinalis.ENSCINP00000033662, Danio_rerio.ENSDARP00000012437, Danio_rerio.ENSDARP00000012500, Danio_rerio.ENSDARP00000016261, Danio_rerio.ENSDARP00000016453, Danio_rerio.ENSDARP00000017029, Danio_rerio.ENSDARP00000029607, Danio_rerio.ENSDARP00000045668, Danio_rerio.ENSDARP00000063483, Danio_rerio.ENSDARP00000065355, Danio_rerio.ENSDARP00000069744, Danio_rerio.ENSDARP00000070966, Danio_rerio.ENSDARP00000075658, Danio_rerio.ENSDARP00000075994, Danio_rerio.ENSDARP00000088880, Danio_rerio.ENSDARP00000094849, Danio_rerio.ENSDARP00000105955, Danio_rerio.ENSDARP00000108711, Danio_rerio.ENSDARP00000114456, Danio_rerio.ENSDARP00000118305, Danio_rerio.ENSDARP00000129087, Danio_rerio.ENSDARP00000134256, Danio_rerio.ENSDARP00000139279, Danio_rerio.ENSDARP00000145217, Danio_rerio.ENSDARP00000146202, Danio_rerio.ENSDARP00000148821, Danio_rerio.ENSDARP00000151549, Danio_rerio.ENSDARP00000153566, Danio_rerio.ENSDARP00000155401, Danio_rerio.ENSDARP00000156524, Danio_rerio.ENSDARP00000156632, Gallus_gallus.ENSGALP00000001335, Gallus_gallus.ENSGALP00000009801, Gallus_gallus.ENSGALP00000013107, Gallus_gallus.ENSGALP00000014107, Gallus_gallus.ENSGALP00000018424, Gallus_gallus.ENSGALP00000023635, Gallus_gallus.ENSGALP00000044470, Gallus_gallus.ENSGALP00000046841, Gallus_gallus.ENSGALP00000051674, Gallus_gallus.ENSGALP00000055200, Gallus_gallus.ENSGALP00000055510, Gallus_gallus.ENSGALP00000057737, Gallus_gallus.ENSGALP00000060346, Gallus_gallus.ENSGALP00000062579, Gallus_gallus.ENSGALP00000069371, Gallus_gallus.ENSGALP00000071930, Gallus_gallus.ENSGALP00000073408, Homo_sapiens.ENSP00000252242, Homo_sapiens.ENSP00000252244, Homo_sapiens.ENSP00000252245, Homo_sapiens.ENSP00000252250, Homo_sapiens.ENSP00000252252, Homo_sapiens.ENSP00000257860, Homo_sapiens.ENSP00000261366, Homo_sapiens.ENSP00000311997, Homo_sapiens.ENSP00000327054, Homo_sapiens.ENSP00000328358, Homo_sapiens.ENSP00000329243, Homo_sapiens.ENSP00000357283, Homo_sapiens.ENSP00000358865, Homo_sapiens.ENSP00000363071, Homo_sapiens.ENSP00000369317, Homo_sapiens.ENSP00000378292, Homo_sapiens.ENSP00000407353, Homo_sapiens.ENSP00000446007, Homo_sapiens.ENSP00000448220, Homo_sapiens.ENSP00000449404, Homo_sapiens.ENSP00000482169, Homo_sapiens.ENSP00000492432, Mnemiopsis_leidyi.ML32592a-PA, Mus_musculus.ENSMUSP00000022639, Mus_musculus.ENSMUSP00000023709, Mus_musculus.ENSMUSP00000023786, Mus_musculus.ENSMUSP00000023788, Mus_musculus.ENSMUSP00000023790, Mus_musculus.ENSMUSP00000023797, Mus_musculus.ENSMUSP00000023799, Mus_musculus.ENSMUSP00000023952, Mus_musculus.ENSMUSP00000025486, Mus_musculus.ENSMUSP00000027409, Mus_musculus.ENSMUSP00000028062, Mus_musculus.ENSMUSP00000029699, Mus_musculus.ENSMUSP00000036246, Mus_musculus.ENSMUSP00000041347, Mus_musculus.ENSMUSP00000049303, Mus_musculus.ENSMUSP00000057291, Mus_musculus.ENSMUSP00000059101, Mus_musculus.ENSMUSP00000064691, Mus_musculus.ENSMUSP00000069900, Mus_musculus.ENSMUSP00000076437, Mus_musculus.ENSMUSP00000091061, Mus_musculus.ENSMUSP00000107337, Mus_musculus.ENSMUSP00000155269, Trichoplax_adhaerens.TriadP63507, Canis_familiaris.ENSCAFP00000006766, Canis_familiaris.ENSCAFP00000010766, Canis_familiaris.ENSCAFP00000013255, Canis_familiaris.ENSCAFP00000015246, Canis_familiaris.ENSCAFP00000016793, Canis_familiaris.ENSCAFP00000018040, Canis_familiaris.ENSCAFP00000047935, Canis_familiaris.ENSCAFP00000049215, Canis_familiaris.ENSCAFP00000052382, Canis_familiaris.ENSCAFP00000055803, Canis_familiaris.ENSCAFP00000058935, Canis_familiaris.ENSCAFP00000062322, Canis_familiaris.ENSCAFP00000062374, Canis_familiaris.ENSCAFP00000063532, Drosophila_melanogaster.FBpp0078733, Drosophila_melanogaster.FBpp0305369, Monodelphis_domestica.ENSMODP00000005077, Monodelphis_domestica.ENSMODP00000005942, Monodelphis_domestica.ENSMODP00000010883, Monodelphis_domestica.ENSMODP00000010899, Monodelphis_domestica.ENSMODP00000011115, Monodelphis_domestica.ENSMODP00000012279, Monodelphis_domestica.ENSMODP00000013924, Monodelphis_domestica.ENSMODP00000014143, Monodelphis_domestica.ENSMODP00000018967, Monodelphis_domestica.ENSMODP00000019633, Monodelphis_domestica.ENSMODP00000021144, Monodelphis_domestica.ENSMODP00000021782, Monodelphis_domestica.ENSMODP00000026191, Monodelphis_domestica.ENSMODP00000027276, Monodelphis_domestica.ENSMODP00000027974, Monodelphis_domestica.ENSMODP00000040233, Monodelphis_domestica.ENSMODP00000044587, Monodelphis_domestica.ENSMODP00000059113, Nematostella_vectensis.EDO28245, Nematostella_vectensis.EDO37225, Nematostella_vectensis.EDO39801, Pan_troglodytes.ENSPTRP00000002448, Pan_troglodytes.ENSPTRP00000003945, Pan_troglodytes.ENSPTRP00000005120, Pan_troglodytes.ENSPTRP00000008377, Pan_troglodytes.ENSPTRP00000008493, Pan_troglodytes.ENSPTRP00000008503, Pan_troglodytes.ENSPTRP00000008504, Pan_troglodytes.ENSPTRP00000017403, Pan_troglodytes.ENSPTRP00000024490, Pan_troglodytes.ENSPTRP00000029399, Pan_troglodytes.ENSPTRP00000036205, Pan_troglodytes.ENSPTRP00000043115, Pan_troglodytes.ENSPTRP00000062393, Pan_troglodytes.ENSPTRP00000063370, Pan_troglodytes.ENSPTRP00000067239, Pan_troglodytes.ENSPTRP00000072111, Pan_troglodytes.ENSPTRP00000076237, Pan_troglodytes.ENSPTRP00000076638, Pan_troglodytes.ENSPTRP00000076814, Pan_troglodytes.ENSPTRP00000078563, Pan_troglodytes.ENSPTRP00000082534, Pan_troglodytes.ENSPTRP00000083068, Pan_troglodytes.ENSPTRP00000084139, Pan_troglodytes.ENSPTRP00000084386, Pan_troglodytes.ENSPTRP00000088411, Pan_troglodytes.ENSPTRP00000089440, Rattus_norvegicus.ENSRNOP00000011604, Rattus_norvegicus.ENSRNOP00000012640, Rattus_norvegicus.ENSRNOP00000012943, Rattus_norvegicus.ENSRNOP00000018599, Rattus_norvegicus.ENSRNOP00000019351, Rattus_norvegicus.ENSRNOP00000022336, Rattus_norvegicus.ENSRNOP00000024430, Rattus_norvegicus.ENSRNOP00000026705, Rattus_norvegicus.ENSRNOP00000026860, Rattus_norvegicus.ENSRNOP00000027417, Rattus_norvegicus.ENSRNOP00000029068, Rattus_norvegicus.ENSRNOP00000029276, Rattus_norvegicus.ENSRNOP00000032389, Rattus_norvegicus.ENSRNOP00000038848, Rattus_norvegicus.ENSRNOP00000068535, Rattus_norvegicus.ENSRNOP00000069086, Rattus_norvegicus.ENSRNOP00000069765, Rattus_norvegicus.ENSRNOP00000072008, Rattus_norvegicus.ENSRNOP00000073248, Tetraodon_nigroviridis.ENSTNIP00000000329, Tetraodon_nigroviridis.ENSTNIP00000001134, Tetraodon_nigroviridis.ENSTNIP00000001367, Tetraodon_nigroviridis.ENSTNIP00000001593, Tetraodon_nigroviridis.ENSTNIP00000003979, Tetraodon_nigroviridis.ENSTNIP00000005695, Tetraodon_nigroviridis.ENSTNIP00000005987, Tetraodon_nigroviridis.ENSTNIP00000007119, Tetraodon_nigroviridis.ENSTNIP00000008441, Tetraodon_nigroviridis.ENSTNIP00000009942, Tetraodon_nigroviridis.ENSTNIP00000009996, Tetraodon_nigroviridis.ENSTNIP00000009997, Tetraodon_nigroviridis.ENSTNIP00000011147, Tetraodon_nigroviridis.ENSTNIP00000012772, Tetraodon_nigroviridis.ENSTNIP00000013456, Tetraodon_nigroviridis.ENSTNIP00000013861, Tetraodon_nigroviridis.ENSTNIP00000014432, Tetraodon_nigroviridis.ENSTNIP00000015051, Tetraodon_nigroviridis.ENSTNIP00000017980, Tetraodon_nigroviridis.ENSTNIP00000018462, Tetraodon_nigroviridis.ENSTNIP00000019544, Tetraodon_nigroviridis.ENSTNIP00000020289, Tetraodon_nigroviridis.ENSTNIP00000021414, Tetraodon_nigroviridis.ENSTNIP00000021811, Tetraodon_nigroviridis.ENSTNIP00000022847
N0.HOG0000356: Caenorhabditis_elegans.WBGene00001614.1, Caenorhabditis_elegans.WBGene00001615.1
N0.HOG0000357: Caenorhabditis_elegans.WBGene00017304.1, Ciona_intestinalis.ENSCINP00000017901, Danio_rerio.ENSDARP00000068562, Gallus_gallus.ENSGALP00000002850, Homo_sapiens.ENSP00000292566, Mus_musculus.ENSMUSP00000040403
N0.HOG0000358: Trichoplax_adhaerens.TriadP14565, Trichoplax_adhaerens.TriadP19383, Trichoplax_adhaerens.TriadP25025, Trichoplax_adhaerens.TriadP25027
N0.HOG0000359: Drosophila_melanogaster.FBpp0071268, Drosophila_melanogaster.FBpp0304756
N0.HOG0000360: Mnemiopsis_leidyi.ML00626a-PA, Mnemiopsis_leidyi.ML015720a-PA, Mnemiopsis_leidyi.ML027316a-PA, Mnemiopsis_leidyi.ML032221a-PA, Mnemiopsis_leidyi.ML032222a-PA, Mnemiopsis_leidyi.ML03683a-PA, Mnemiopsis_leidyi.ML05909a-PA, Mnemiopsis_leidyi.ML06406a-PA, Mnemiopsis_leidyi.ML07344a-PA, Mnemiopsis_leidyi.ML085016a-PA, Mnemiopsis_leidyi.ML085018a-PA, Mnemiopsis_leidyi.ML111714a-PA, Mnemiopsis_leidyi.ML141757a-PA, Mnemiopsis_leidyi.ML150010a-PA, Mnemiopsis_leidyi.ML150012a-PA, Mnemiopsis_leidyi.ML150013a-PA, Mnemiopsis_leidyi.ML150014a-PA, Mnemiopsis_leidyi.ML15636a-PA, Mnemiopsis_leidyi.ML30697a-PA, Mnemiopsis_leidyi.ML329915a-PA, Mnemiopsis_leidyi.ML329916a-PA, Trichoplax_adhaerens.TriadP51777, Drosophila_melanogaster.FBpp0076857, Drosophila_melanogaster.FBpp0111921, Drosophila_melanogaster.FBpp0291499, Drosophila_melanogaster.FBpp0307898, Drosophila_melanogaster.FBpp0307910, Drosophila_melanogaster.FBpp0307914, Monodelphis_domestica.ENSMODP00000034036, Nematostella_vectensis.EDO27092, Nematostella_vectensis.EDO29110, Nematostella_vectensis.EDO32621, Nematostella_vectensis.EDO32623, Nematostella_vectensis.EDO41290, Nematostella_vectensis.EDO41291, Nematostella_vectensis.EDO41292, Nematostella_vectensis.EDO41293
N0.HOG0000361: Ciona_intestinalis.ENSCINP00000035296, Mnemiopsis_leidyi.ML42301a-PA, Trichoplax_adhaerens.TriadP18262, Trichoplax_adhaerens.TriadP18488, Trichoplax_adhaerens.TriadP18823, Trichoplax_adhaerens.TriadP18943, Trichoplax_adhaerens.TriadP30609, Trichoplax_adhaerens.TriadP30612, Trichoplax_adhaerens.TriadP3218, Trichoplax_adhaerens.TriadP32461, Trichoplax_adhaerens.TriadP55165, Trichoplax_adhaerens.TriadP61396, Nematostella_vectensis.EDO28724, Nematostella_vectensis.EDO29473, Nematostella_vectensis.EDO30203, Nematostella_vectensis.EDO35281, Nematostella_vectensis.EDO39631, Nematostella_vectensis.EDO46596, Nematostella_vectensis.EDO46633
N0.HOG0000362: Caenorhabditis_elegans.WBGene00001612.1, Caenorhabditis_elegans.WBGene00001613.1, Ciona_intestinalis.ENSCINP00000017550, Danio_rerio.ENSDARP00000010256, Danio_rerio.ENSDARP00000024670, Danio_rerio.ENSDARP00000042082, Danio_rerio.ENSDARP00000049290, Danio_rerio.ENSDARP00000069157, Danio_rerio.ENSDARP00000093557, Danio_rerio.ENSDARP00000111368, Danio_rerio.ENSDARP00000136134, Danio_rerio.ENSDARP00000142042, Danio_rerio.ENSDARP00000143892, Danio_rerio.ENSDARP00000144359, Danio_rerio.ENSDARP00000145012, Danio_rerio.ENSDARP00000147016, Danio_rerio.ENSDARP00000151309, Danio_rerio.ENSDARP00000151822, Danio_rerio.ENSDARP00000155055, Danio_rerio.ENSDARP00000157290, Gallus_gallus.ENSGALP00000038049, Gallus_gallus.ENSGALP00000052753, Gallus_gallus.ENSGALP00000053432, Gallus_gallus.ENSGALP00000053498, Homo_sapiens.ENSP00000415569, Homo_sapiens.ENSP00000435775, Homo_sapiens.ENSP00000446440, Homo_sapiens.ENSP00000495569, Mus_musculus.ENSMUSP00000044494, Mus_musculus.ENSMUSP00000066980, Mus_musculus.ENSMUSP00000074787, Mus_musculus.ENSMUSP00000110755, Canis_familiaris.ENSCAFP00000021874, Canis_familiaris.ENSCAFP00000026256, Canis_familiaris.ENSCAFP00000027400, Canis_familiaris.ENSCAFP00000055411, Drosophila_melanogaster.FBpp0076691, Drosophila_melanogaster.FBpp0303373, Monodelphis_domestica.ENSMODP00000011093, Monodelphis_domestica.ENSMODP00000018762, Monodelphis_domestica.ENSMODP00000036431, Monodelphis_domestica.ENSMODP00000058368, Pan_troglodytes.ENSPTRP00000028407, Pan_troglodytes.ENSPTRP00000075679, Pan_troglodytes.ENSPTRP00000083883, Pan_troglodytes.ENSPTRP00000091711, Rattus_norvegicus.ENSRNOP00000009542, Rattus_norvegicus.ENSRNOP00000031170, Rattus_norvegicus.ENSRNOP00000072906, Rattus_norvegicus.ENSRNOP00000074119, Tetraodon_nigroviridis.ENSTNIP00000001594, Tetraodon_nigroviridis.ENSTNIP00000004867, Tetraodon_nigroviridis.ENSTNIP00000007056, Tetraodon_nigroviridis.ENSTNIP00000008606, Tetraodon_nigroviridis.ENSTNIP00000010481, Tetraodon_nigroviridis.ENSTNIP00000011832, Tetraodon_nigroviridis.ENSTNIP00000012333, Tetraodon_nigroviridis.ENSTNIP00000014748, Tetraodon_nigroviridis.ENSTNIP00000016015, Tetraodon_nigroviridis.ENSTNIP00000020185, Tetraodon_nigroviridis.ENSTNIP00000022661
N0.HOG0000363: Caenorhabditis_elegans.WBGene00001616.1, Caenorhabditis_elegans.WBGene00001617.1, Ciona_intestinalis.ENSCINP00000004845, Ciona_intestinalis.ENSCINP00000016355, Danio_rerio.ENSDARP00000037556, Danio_rerio.ENSDARP00000094342, Danio_rerio.ENSDARP00000099134, Danio_rerio.ENSDARP00000118019, Danio_rerio.ENSDARP00000121286, Danio_rerio.ENSDARP00000123565, Danio_rerio.ENSDARP00000133151, Danio_rerio.ENSDARP00000133431, Danio_rerio.ENSDARP00000144343, Danio_rerio.ENSDARP00000150684, Danio_rerio.ENSDARP00000152462, Gallus_gallus.ENSGALP00000001774, Gallus_gallus.ENSGALP00000003269, Gallus_gallus.ENSGALP00000010709, Gallus_gallus.ENSGALP00000024847, Gallus_gallus.ENSGALP00000052190, Homo_sapiens.ENSP00000301218, Homo_sapiens.ENSP00000327687, Homo_sapiens.ENSP00000362183, Homo_sapiens.ENSP00000397026, Homo_sapiens.ENSP00000435648, Mnemiopsis_leidyi.ML06407a-PA, Mnemiopsis_leidyi.ML085017a-PA, Mus_musculus.ENSMUSP00000003468, Mus_musculus.ENSMUSP00000030676, Mus_musculus.ENSMUSP00000110515, Mus_musculus.ENSMUSP00000151921, Mus_musculus.ENSMUSP00000153786, Trichoplax_adhaerens.TriadP61397, Canis_familiaris.ENSCAFP00000005339, Canis_familiaris.ENSCAFP00000036768, Canis_familiaris.ENSCAFP00000039618, Canis_familiaris.ENSCAFP00000053112, Canis_familiaris.ENSCAFP00000065139, Drosophila_melanogaster.FBpp0078739, Drosophila_melanogaster.FBpp0083346, Drosophila_melanogaster.FBpp0083391, Drosophila_melanogaster.FBpp0088259, Drosophila_melanogaster.FBpp0088541, Drosophila_melanogaster.FBpp0110134, Drosophila_melanogaster.FBpp0110195, Drosophila_melanogaster.FBpp0110206, Drosophila_melanogaster.FBpp0307023, Drosophila_melanogaster.FBpp0307912, Monodelphis_domestica.ENSMODP00000016371, Monodelphis_domestica.ENSMODP00000022522, Monodelphis_domestica.ENSMODP00000026240, Monodelphis_domestica.ENSMODP00000046000, Pan_troglodytes.ENSPTRP00000018969, Pan_troglodytes.ENSPTRP00000031512, Pan_troglodytes.ENSPTRP00000076572, Pan_troglodytes.ENSPTRP00000085782, Pan_troglodytes.ENSPTRP00000089351, Rattus_norvegicus.ENSRNOP00000027578, Rattus_norvegicus.ENSRNOP00000045594, Rattus_norvegicus.ENSRNOP00000047794, Rattus_norvegicus.ENSRNOP00000048216, Rattus_norvegicus.ENSRNOP00000068172, Tetraodon_nigroviridis.ENSTNIP00000000911, Tetraodon_nigroviridis.ENSTNIP00000007139, Tetraodon_nigroviridis.ENSTNIP00000007618, Tetraodon_nigroviridis.ENSTNIP00000007992, Tetraodon_nigroviridis.ENSTNIP00000008066, Tetraodon_nigroviridis.ENSTNIP00000008731, Tetraodon_nigroviridis.ENSTNIP00000010606, Tetraodon_nigroviridis.ENSTNIP00000015153, Tetraodon_nigroviridis.ENSTNIP00000015271, Tetraodon_nigroviridis.ENSTNIP00000017812, Tetraodon_nigroviridis.ENSTNIP00000022213
N0.HOG0000364: Mnemiopsis_leidyi.ML174724a-PA, Trichoplax_adhaerens.TriadP53879
N0.HOG0000365: Caenorhabditis_elegans.WBGene00003111.1, Caenorhabditis_elegans.WBGene00004889.1, Caenorhabditis_elegans.WBGene00004890.1, Ciona_intestinalis.ENSCINP00000026069, Ciona_intestinalis.ENSCINP00000026796, Danio_rerio.ENSDARP00000015477, Danio_rerio.ENSDARP00000038865, Danio_rerio.ENSDARP00000046497, Danio_rerio.ENSDARP00000046862, Danio_rerio.ENSDARP00000051791, Danio_rerio.ENSDARP00000053124, Danio_rerio.ENSDARP00000062514, Danio_rerio.ENSDARP00000076198, Danio_rerio.ENSDARP00000082095, Danio_rerio.ENSDARP00000083457, Danio_rerio.ENSDARP00000084514, Danio_rerio.ENSDARP00000088434, Danio_rerio.ENSDARP00000089561, Danio_rerio.ENSDARP00000091966, Danio_rerio.ENSDARP00000096374, Danio_rerio.ENSDARP00000098457, Danio_rerio.ENSDARP00000101012, Danio_rerio.ENSDARP00000101537, Danio_rerio.ENSDARP00000101863, Danio_rerio.ENSDARP00000111243, Danio_rerio.ENSDARP00000111452, Danio_rerio.ENSDARP00000113231, Danio_rerio.ENSDARP00000116301, Danio_rerio.ENSDARP00000121171, Danio_rerio.ENSDARP00000124699, Danio_rerio.ENSDARP00000133240, Danio_rerio.ENSDARP00000137144, Danio_rerio.ENSDARP00000142030, Danio_rerio.ENSDARP00000144213, Danio_rerio.ENSDARP00000145598, Danio_rerio.ENSDARP00000146383, Danio_rerio.ENSDARP00000146477, Danio_rerio.ENSDARP00000147257, Danio_rerio.ENSDARP00000148240, Danio_rerio.ENSDARP00000150342, Danio_rerio.ENSDARP00000151788, Danio_rerio.ENSDARP00000152240, Danio_rerio.ENSDARP00000152433, Danio_rerio.ENSDARP00000154213, Danio_rerio.ENSDARP00000154771, Danio_rerio.ENSDARP00000155261, Danio_rerio.ENSDARP00000155607, Danio_rerio.ENSDARP00000156056, Gallus_gallus.ENSGALP00000001772, Gallus_gallus.ENSGALP00000003601, Gallus_gallus.ENSGALP00000004822, Gallus_gallus.ENSGALP00000007115, Gallus_gallus.ENSGALP00000010582, Gallus_gallus.ENSGALP00000013496, Gallus_gallus.ENSGALP00000037144, Gallus_gallus.ENSGALP00000041132, Gallus_gallus.ENSGALP00000042260, Gallus_gallus.ENSGALP00000045106, Gallus_gallus.ENSGALP00000051150, Gallus_gallus.ENSGALP00000054036, Gallus_gallus.ENSGALP00000054807, Gallus_gallus.ENSGALP00000058277, Gallus_gallus.ENSGALP00000060561, Gallus_gallus.ENSGALP00000066190, Gallus_gallus.ENSGALP00000066808, Homo_sapiens.ENSP00000002829, Homo_sapiens.ENSP00000210633, Homo_sapiens.ENSP00000231721, Homo_sapiens.ENSP00000257414, Homo_sapiens.ENSP00000265361, Homo_sapiens.ENSP00000265362, Homo_sapiens.ENSP00000284136, Homo_sapiens.ENSP00000306844, Homo_sapiens.ENSP00000332204, Homo_sapiens.ENSP00000347117, Homo_sapiens.ENSP00000350547, Homo_sapiens.ENSP00000357909, Homo_sapiens.ENSP00000371936, Homo_sapiens.ENSP00000389588, Homo_sapiens.ENSP00000416523, Homo_sapiens.ENSP00000446152, Homo_sapiens.ENSP00000467290, Homo_sapiens.ENSP00000480680, Homo_sapiens.ENSP00000496491, Mnemiopsis_leidyi.ML014910a-PA, Mnemiopsis_leidyi.ML02152a-PA, Mnemiopsis_leidyi.ML04601a-PA, Mnemiopsis_leidyi.ML15458a-PA, Mnemiopsis_leidyi.ML21527a-PA, Mus_musculus.ENSMUSP00000000641, Mus_musculus.ENSMUSP00000001256, Mus_musculus.ENSMUSP00000026225, Mus_musculus.ENSMUSP00000029700, Mus_musculus.ENSMUSP00000030568, Mus_musculus.ENSMUSP00000030868, Mus_musculus.ENSMUSP00000032754, Mus_musculus.ENSMUSP00000069024, Mus_musculus.ENSMUSP00000073612, Mus_musculus.ENSMUSP00000087643, Mus_musculus.ENSMUSP00000088333, Mus_musculus.ENSMUSP00000092621, Mus_musculus.ENSMUSP00000099529, Mus_musculus.ENSMUSP00000099591, Mus_musculus.ENSMUSP00000105667, Mus_musculus.ENSMUSP00000112536, Mus_musculus.ENSMUSP00000120011, Mus_musculus.ENSMUSP00000141263, Mus_musculus.ENSMUSP00000141865, Trichoplax_adhaerens.TriadP53875, Canis_familiaris.ENSCAFP00000003467, Canis_familiaris.ENSCAFP00000009227, Canis_familiaris.ENSCAFP00000009332, Canis_familiaris.ENSCAFP00000009565, Canis_familiaris.ENSCAFP00000013954, Canis_familiaris.ENSCAFP00000014304, Canis_familiaris.ENSCAFP00000015930, Canis_familiaris.ENSCAFP00000017799, Canis_familiaris.ENSCAFP00000020549, Canis_familiaris.ENSCAFP00000024799, Canis_familiaris.ENSCAFP00000028061, Canis_familiaris.ENSCAFP00000040996, Canis_familiaris.ENSCAFP00000046260, Canis_familiaris.ENSCAFP00000050019, Canis_familiaris.ENSCAFP00000050571, Canis_familiaris.ENSCAFP00000053812, Canis_familiaris.ENSCAFP00000060068, Canis_familiaris.ENSCAFP00000060608, Canis_familiaris.ENSCAFP00000066538, Drosophila_melanogaster.FBpp0075784, Drosophila_melanogaster.FBpp0086050, Drosophila_melanogaster.FBpp0302962, Drosophila_melanogaster.FBpp0303027, Drosophila_melanogaster.FBpp0311494, Monodelphis_domestica.ENSMODP00000003451, Monodelphis_domestica.ENSMODP00000005763, Monodelphis_domestica.ENSMODP00000014345, Monodelphis_domestica.ENSMODP00000015026, Monodelphis_domestica.ENSMODP00000015268, Monodelphis_domestica.ENSMODP00000015378, Monodelphis_domestica.ENSMODP00000021119, Monodelphis_domestica.ENSMODP00000021197, Monodelphis_domestica.ENSMODP00000021304, Monodelphis_domestica.ENSMODP00000023503, Monodelphis_domestica.ENSMODP00000024345, Monodelphis_domestica.ENSMODP00000029033, Monodelphis_domestica.ENSMODP00000034921, Monodelphis_domestica.ENSMODP00000036878, Monodelphis_domestica.ENSMODP00000047205, Monodelphis_domestica.ENSMODP00000048924, Monodelphis_domestica.ENSMODP00000049248, Monodelphis_domestica.ENSMODP00000059085, Monodelphis_domestica.ENSMODP00000059427, Nematostella_vectensis.EDO43451, Nematostella_vectensis.EDO43462, Nematostella_vectensis.EDO48914, Pan_troglodytes.ENSPTRP00000002167, Pan_troglodytes.ENSPTRP00000012734, Pan_troglodytes.ENSPTRP00000017536, Pan_troglodytes.ENSPTRP00000020987, Pan_troglodytes.ENSPTRP00000025902, Pan_troglodytes.ENSPTRP00000026378, Pan_troglodytes.ENSPTRP00000028691, Pan_troglodytes.ENSPTRP00000033095, Pan_troglodytes.ENSPTRP00000033105, Pan_troglodytes.ENSPTRP00000033108, Pan_troglodytes.ENSPTRP00000043012, Pan_troglodytes.ENSPTRP00000049238, Pan_troglodytes.ENSPTRP00000066045, Pan_troglodytes.ENSPTRP00000067056, Pan_troglodytes.ENSPTRP00000068694, Pan_troglodytes.ENSPTRP00000076566, Pan_troglodytes.ENSPTRP00000079897, Pan_troglodytes.ENSPTRP00000081895, Pan_troglodytes.ENSPTRP00000086418, Pan_troglodytes.ENSPTRP00000087014, Rattus_norvegicus.ENSRNOP00000005476, Rattus_norvegicus.ENSRNOP00000008936, Rattus_norvegicus.ENSRNOP00000009132, Rattus_norvegicus.ENSRNOP00000009269, Rattus_norvegicus.ENSRNOP00000009489, Rattus_norvegicus.ENSRNOP00000018378, Rattus_norvegicus.ENSRNOP00000019956, Rattus_norvegicus.ENSRNOP00000025656, Rattus_norvegicus.ENSRNOP00000030864, Rattus_norvegicus.ENSRNOP00000033170, Rattus_norvegicus.ENSRNOP00000036472, Rattus_norvegicus.ENSRNOP00000050221, Rattus_norvegicus.ENSRNOP00000053704, Rattus_norvegicus.ENSRNOP00000060214, Rattus_norvegicus.ENSRNOP00000067668, Rattus_norvegicus.ENSRNOP00000068240, Rattus_norvegicus.ENSRNOP00000070994, Rattus_norvegicus.ENSRNOP00000071565, Rattus_norvegicus.ENSRNOP00000074231, Tetraodon_nigroviridis.ENSTNIP00000000590, Tetraodon_nigroviridis.ENSTNIP00000001303, Tetraodon_nigroviridis.ENSTNIP00000001977, Tetraodon_nigroviridis.ENSTNIP00000002920, Tetraodon_nigroviridis.ENSTNIP00000004436, Tetraodon_nigroviridis.ENSTNIP00000005769, Tetraodon_nigroviridis.ENSTNIP00000006699, Tetraodon_nigroviridis.ENSTNIP00000006905, Tetraodon_nigroviridis.ENSTNIP00000006967, Tetraodon_nigroviridis.ENSTNIP00000007545, Tetraodon_nigroviridis.ENSTNIP00000007745, Tetraodon_nigroviridis.ENSTNIP00000007746, Tetraodon_nigroviridis.ENSTNIP00000010140, Tetraodon_nigroviridis.ENSTNIP00000010322, Tetraodon_nigroviridis.ENSTNIP00000010993, Tetraodon_nigroviridis.ENSTNIP00000011508, Tetraodon_nigroviridis.ENSTNIP00000012396, Tetraodon_nigroviridis.ENSTNIP00000013604, Tetraodon_nigroviridis.ENSTNIP00000013957, Tetraodon_nigroviridis.ENSTNIP00000014313, Tetraodon_nigroviridis.ENSTNIP00000014985, Tetraodon_nigroviridis.ENSTNIP00000016162, Tetraodon_nigroviridis.ENSTNIP00000017446, Tetraodon_nigroviridis.ENSTNIP00000017785, Tetraodon_nigroviridis.ENSTNIP00000018397, Tetraodon_nigroviridis.ENSTNIP00000018398, Tetraodon_nigroviridis.ENSTNIP00000018402, Tetraodon_nigroviridis.ENSTNIP00000018775, Tetraodon_nigroviridis.ENSTNIP00000019805, Tetraodon_nigroviridis.ENSTNIP00000019881, Tetraodon_nigroviridis.ENSTNIP00000022396, Tetraodon_nigroviridis.ENSTNIP00000022397, Tetraodon_nigroviridis.ENSTNIP00000022398
N0.HOG0000366: Homo_sapiens.ENSP00000440365, Homo_sapiens.ENSP00000447931, Homo_sapiens.ENSP00000457423, Homo_sapiens.ENSP00000458124, Mus_musculus.ENSMUSP00000047110, Mus_musculus.ENSMUSP00000053979, Mus_musculus.ENSMUSP00000055454, Mus_musculus.ENSMUSP00000058300, Mus_musculus.ENSMUSP00000071708, Mus_musculus.ENSMUSP00000072668, Mus_musculus.ENSMUSP00000073454, Mus_musculus.ENSMUSP00000075719, Mus_musculus.ENSMUSP00000078587, Mus_musculus.ENSMUSP00000080244, Mus_musculus.ENSMUSP00000086615, Mus_musculus.ENSMUSP00000090190, Mus_musculus.ENSMUSP00000090395, Mus_musculus.ENSMUSP00000096105, Mus_musculus.ENSMUSP00000096109, Mus_musculus.ENSMUSP00000097015, Mus_musculus.ENSMUSP00000097048, Mus_musculus.ENSMUSP00000099077, Mus_musculus.ENSMUSP00000099083, Mus_musculus.ENSMUSP00000101343, Mus_musculus.ENSMUSP00000103626, Mus_musculus.ENSMUSP00000104552, Mus_musculus.ENSMUSP00000104554, Mus_musculus.ENSMUSP00000104558, Mus_musculus.ENSMUSP00000104563, Mus_musculus.ENSMUSP00000104567, Mus_musculus.ENSMUSP00000104573, Mus_musculus.ENSMUSP00000104575, Mus_musculus.ENSMUSP00000104577, Mus_musculus.ENSMUSP00000104580, Mus_musculus.ENSMUSP00000104587, Mus_musculus.ENSMUSP00000104589, Mus_musculus.ENSMUSP00000104591, Mus_musculus.ENSMUSP00000104609, Mus_musculus.ENSMUSP00000104613, Mus_musculus.ENSMUSP00000104618, Mus_musculus.ENSMUSP00000104623, Mus_musculus.ENSMUSP00000104630, Mus_musculus.ENSMUSP00000104636, Mus_musculus.ENSMUSP00000104640, Mus_musculus.ENSMUSP00000104673, Mus_musculus.ENSMUSP00000104675, Mus_musculus.ENSMUSP00000104677, Mus_musculus.ENSMUSP00000104679, Mus_musculus.ENSMUSP00000104682, Mus_musculus.ENSMUSP00000104686, Mus_musculus.ENSMUSP00000104688, Mus_musculus.ENSMUSP00000104698, Mus_musculus.ENSMUSP00000105540, Mus_musculus.ENSMUSP00000105542, Mus_musculus.ENSMUSP00000105548, Mus_musculus.ENSMUSP00000105555, Mus_musculus.ENSMUSP00000105843, Mus_musculus.ENSMUSP00000108159, Mus_musculus.ENSMUSP00000108163, Mus_musculus.ENSMUSP00000108166, Mus_musculus.ENSMUSP00000112478, Mus_musculus.ENSMUSP00000113670, Mus_musculus.ENSMUSP00000113743, Mus_musculus.ENSMUSP00000113952, Mus_musculus.ENSMUSP00000114301, Mus_musculus.ENSMUSP00000114668, Mus_musculus.ENSMUSP00000116617, Mus_musculus.ENSMUSP00000118666, Mus_musculus.ENSMUSP00000119262, Mus_musculus.ENSMUSP00000119549, Mus_musculus.ENSMUSP00000121303, Mus_musculus.ENSMUSP00000123102, Mus_musculus.ENSMUSP00000128086, Mus_musculus.ENSMUSP00000133949, Mus_musculus.ENSMUSP00000134352, Mus_musculus.ENSMUSP00000134517, Mus_musculus.ENSMUSP00000135963, Mus_musculus.ENSMUSP00000136479, Mus_musculus.ENSMUSP00000136499, Mus_musculus.ENSMUSP00000136521, Mus_musculus.ENSMUSP00000136870, Mus_musculus.ENSMUSP00000137258, Mus_musculus.ENSMUSP00000137525, Mus_musculus.ENSMUSP00000137539, Mus_musculus.ENSMUSP00000138993, Mus_musculus.ENSMUSP00000139439, Mus_musculus.ENSMUSP00000139845, Mus_musculus.ENSMUSP00000140398, Mus_musculus.ENSMUSP00000140625, Mus_musculus.ENSMUSP00000140654, Mus_musculus.ENSMUSP00000143800, Mus_musculus.ENSMUSP00000143842, Mus_musculus.ENSMUSP00000144123, Mus_musculus.ENSMUSP00000144368, Mus_musculus.ENSMUSP00000144661, Mus_musculus.ENSMUSP00000146243, Mus_musculus.ENSMUSP00000147402, Mus_musculus.ENSMUSP00000147534, Mus_musculus.ENSMUSP00000147542, Mus_musculus.ENSMUSP00000148155, Mus_musculus.ENSMUSP00000148219, Mus_musculus.ENSMUSP00000148587, Mus_musculus.ENSMUSP00000151266, Mus_musculus.ENSMUSP00000151688, Mus_musculus.ENSMUSP00000152199, Mus_musculus.ENSMUSP00000152662, Mus_musculus.ENSMUSP00000152670, Mus_musculus.ENSMUSP00000155960, Mus_musculus.ENSMUSP00000156068, Mus_musculus.ENSMUSP00000158750, Mus_musculus.ENSMUSP00000158827, Monodelphis_domestica.ENSMODP00000023238, Rattus_norvegicus.ENSRNOP00000008101, Rattus_norvegicus.ENSRNOP00000015611, Rattus_norvegicus.ENSRNOP00000015635, Rattus_norvegicus.ENSRNOP00000029094, Rattus_norvegicus.ENSRNOP00000029668, Rattus_norvegicus.ENSRNOP00000030432, Rattus_norvegicus.ENSRNOP00000034232, Rattus_norvegicus.ENSRNOP00000035148, Rattus_norvegicus.ENSRNOP00000036888, Rattus_norvegicus.ENSRNOP00000039029, Rattus_norvegicus.ENSRNOP00000039133, Rattus_norvegicus.ENSRNOP00000040976, Rattus_norvegicus.ENSRNOP00000042603, Rattus_norvegicus.ENSRNOP00000043266, Rattus_norvegicus.ENSRNOP00000044102, Rattus_norvegicus.ENSRNOP00000045941, Rattus_norvegicus.ENSRNOP00000046284, Rattus_norvegicus.ENSRNOP00000046422, Rattus_norvegicus.ENSRNOP00000048165, Rattus_norvegicus.ENSRNOP00000048310, Rattus_norvegicus.ENSRNOP00000050704, Rattus_norvegicus.ENSRNOP00000050722, Rattus_norvegicus.ENSRNOP00000051405, Rattus_norvegicus.ENSRNOP00000058056, Rattus_norvegicus.ENSRNOP00000060915, Rattus_norvegicus.ENSRNOP00000063560, Rattus_norvegicus.ENSRNOP00000064615, Rattus_norvegicus.ENSRNOP00000064796, Rattus_norvegicus.ENSRNOP00000065073, Rattus_norvegicus.ENSRNOP00000065238, Rattus_norvegicus.ENSRNOP00000065937, Rattus_norvegicus.ENSRNOP00000066338, Rattus_norvegicus.ENSRNOP00000066998, Rattus_norvegicus.ENSRNOP00000067308, Rattus_norvegicus.ENSRNOP00000067622, Rattus_norvegicus.ENSRNOP00000067754, Rattus_norvegicus.ENSRNOP00000067819, Rattus_norvegicus.ENSRNOP00000067825, Rattus_norvegicus.ENSRNOP00000067971, Rattus_norvegicus.ENSRNOP00000071279, Rattus_norvegicus.ENSRNOP00000071332, Rattus_norvegicus.ENSRNOP00000072233, Rattus_norvegicus.ENSRNOP00000072346, Rattus_norvegicus.ENSRNOP00000073747, Rattus_norvegicus.ENSRNOP00000073748, Rattus_norvegicus.ENSRNOP00000073991, Rattus_norvegicus.ENSRNOP00000074326, Rattus_norvegicus.ENSRNOP00000074725, Rattus_norvegicus.ENSRNOP00000075050, Rattus_norvegicus.ENSRNOP00000075802, Rattus_norvegicus.ENSRNOP00000076207
N0.HOG0000367: Caenorhabditis_elegans.WBGene00011145.1, Ciona_intestinalis.ENSCINP00000018417, Ciona_intestinalis.ENSCINP00000022975, Ciona_intestinalis.ENSCINP00000030784, Danio_rerio.ENSDARP00000014968, Danio_rerio.ENSDARP00000060416, Danio_rerio.ENSDARP00000139580, Gallus_gallus.ENSGALP00000023563, Gallus_gallus.ENSGALP00000042990, Gallus_gallus.ENSGALP00000073148, Gallus_gallus.ENSGALP00000073596, Homo_sapiens.ENSP00000319052, Homo_sapiens.ENSP00000359300, Homo_sapiens.ENSP00000428259, Mnemiopsis_leidyi.ML199818a-PA, Mus_musculus.ENSMUSP00000022009, Mus_musculus.ENSMUSP00000100020, Mus_musculus.ENSMUSP00000110198, Mus_musculus.ENSMUSP00000157126, Trichoplax_adhaerens.TriadP23944, Trichoplax_adhaerens.TriadP25393, Trichoplax_adhaerens.TriadP54819, Trichoplax_adhaerens.TriadP57703, Canis_familiaris.ENSCAFP00000028275, Canis_familiaris.ENSCAFP00000039324, Canis_familiaris.ENSCAFP00000039860, Canis_familiaris.ENSCAFP00000040654, Canis_familiaris.ENSCAFP00000049409, Drosophila_melanogaster.FBpp0080611, Drosophila_melanogaster.FBpp0304877, Monodelphis_domestica.ENSMODP00000007336, Monodelphis_domestica.ENSMODP00000023580, Monodelphis_domestica.ENSMODP00000024055, Monodelphis_domestica.ENSMODP00000025295, Monodelphis_domestica.ENSMODP00000036215, Monodelphis_domestica.ENSMODP00000037958, Nematostella_vectensis.EDO25310, Nematostella_vectensis.EDO40775, Nematostella_vectensis.EDO41859, Nematostella_vectensis.EDO44944, Pan_troglodytes.ENSPTRP00000029210, Pan_troglodytes.ENSPTRP00000038570, Pan_troglodytes.ENSPTRP00000049475, Pan_troglodytes.ENSPTRP00000081075, Rattus_norvegicus.ENSRNOP00000021955, Rattus_norvegicus.ENSRNOP00000062242, Rattus_norvegicus.ENSRNOP00000064372, Rattus_norvegicus.ENSRNOP00000068650, Rattus_norvegicus.ENSRNOP00000073318, Tetraodon_nigroviridis.ENSTNIP00000011825, Tetraodon_nigroviridis.ENSTNIP00000016041
N0.HOG0000368: Mnemiopsis_leidyi.ML00342a-PA, Mnemiopsis_leidyi.ML006936a-PA, Mnemiopsis_leidyi.ML01571a-PA, Mnemiopsis_leidyi.ML03091a-PA, Mnemiopsis_leidyi.ML034316a-PA, Mnemiopsis_leidyi.ML22975a-PA, Mnemiopsis_leidyi.ML29971a-PA
N0.HOG0000369: Caenorhabditis_elegans.WBGene00006861.1, Ciona_intestinalis.ENSCINP00000015262, Ciona_intestinalis.ENSCINP00000025381, Danio_rerio.ENSDARP00000043800, Danio_rerio.ENSDARP00000068588, Danio_rerio.ENSDARP00000115937, Danio_rerio.ENSDARP00000139590, Danio_rerio.ENSDARP00000143613, Danio_rerio.ENSDARP00000144539, Danio_rerio.ENSDARP00000145577, Danio_rerio.ENSDARP00000147136, Danio_rerio.ENSDARP00000153478, Gallus_gallus.ENSGALP00000045105, Gallus_gallus.ENSGALP00000065644, Gallus_gallus.ENSGALP00000070727, Homo_sapiens.ENSP00000293255, Homo_sapiens.ENSP00000294288, Homo_sapiens.ENSP00000317310, Homo_sapiens.ENSP00000324960, Mnemiopsis_leidyi.ML00622a-PA, Mnemiopsis_leidyi.ML012023a-PA, Mnemiopsis_leidyi.ML08642a-PA, Mnemiopsis_leidyi.ML169016a-PA, Mnemiopsis_leidyi.ML181717a-PA, Mus_musculus.ENSMUSP00000025761, Mus_musculus.ENSMUSP00000107741, Mus_musculus.ENSMUSP00000112415, Mus_musculus.ENSMUSP00000125255, Mus_musculus.ENSMUSP00000137909, Mus_musculus.ENSMUSP00000137950, Trichoplax_adhaerens.TriadP57075, Canis_familiaris.ENSCAFP00000006023, Canis_familiaris.ENSCAFP00000016721, Canis_familiaris.ENSCAFP00000016971, Canis_familiaris.ENSCAFP00000041203, Monodelphis_domestica.ENSMODP00000003705, Monodelphis_domestica.ENSMODP00000009288, Monodelphis_domestica.ENSMODP00000052349, Monodelphis_domestica.ENSMODP00000057939, Pan_troglodytes.ENSPTRP00000048579, Pan_troglodytes.ENSPTRP00000065948, Pan_troglodytes.ENSPTRP00000070762, Pan_troglodytes.ENSPTRP00000072433, Rattus_norvegicus.ENSRNOP00000001550, Rattus_norvegicus.ENSRNOP00000001551, Rattus_norvegicus.ENSRNOP00000020090, Rattus_norvegicus.ENSRNOP00000065316, Tetraodon_nigroviridis.ENSTNIP00000004845, Tetraodon_nigroviridis.ENSTNIP00000004934, Tetraodon_nigroviridis.ENSTNIP00000007929, Tetraodon_nigroviridis.ENSTNIP00000009820, Tetraodon_nigroviridis.ENSTNIP00000011939, Tetraodon_nigroviridis.ENSTNIP00000015321, Tetraodon_nigroviridis.ENSTNIP00000016100, Tetraodon_nigroviridis.ENSTNIP00000018272
N0.HOG0000370: Caenorhabditis_elegans.WBGene00000552.1, Ciona_intestinalis.ENSCINP00000017572, Ciona_intestinalis.ENSCINP00000017574, Danio_rerio.ENSDARP00000010393, Danio_rerio.ENSDARP00000050307, Danio_rerio.ENSDARP00000065391, Danio_rerio.ENSDARP00000147971, Danio_rerio.ENSDARP00000152515, Danio_rerio.ENSDARP00000156347, Danio_rerio.ENSDARP00000156858, Gallus_gallus.ENSGALP00000046870, Gallus_gallus.ENSGALP00000073429, Homo_sapiens.ENSP00000291295, Homo_sapiens.ENSP00000499717, Mus_musculus.ENSMUSP00000019514, Mus_musculus.ENSMUSP00000048857, Mus_musculus.ENSMUSP00000076880, Mus_musculus.ENSMUSP00000158788, Trichoplax_adhaerens.TriadP37105
N0.HOG0000371: Mnemiopsis_leidyi.ML149631a-PA, Mnemiopsis_leidyi.ML149632a-PA, Nematostella_vectensis.EDO30674
N0.HOG0000372: Ciona_intestinalis.ENSCINP00000001155, Gallus_gallus.ENSGALP00000039444, Mnemiopsis_leidyi.ML104636a-PA, Mnemiopsis_leidyi.ML273210a-PA, Nematostella_vectensis.EDO33580
N0.HOG0000373: Ciona_intestinalis.ENSCINP00000021608, Ciona_intestinalis.ENSCINP00000031447, Mnemiopsis_leidyi.ML03671a-PA, Mnemiopsis_leidyi.ML069110a-PA, Mnemiopsis_leidyi.ML070210a-PA
N0.HOG0000374: Caenorhabditis_elegans.WBGene00003934.1, Caenorhabditis_elegans.WBGene00006583.1, Ciona_intestinalis.ENSCINP00000002771, Ciona_intestinalis.ENSCINP00000012854, Ciona_intestinalis.ENSCINP00000027042, Ciona_intestinalis.ENSCINP00000032239, Danio_rerio.ENSDARP00000095111, Danio_rerio.ENSDARP00000116801, Danio_rerio.ENSDARP00000148782, Danio_rerio.ENSDARP00000155861, Gallus_gallus.ENSGALP00000011046, Homo_sapiens.ENSP00000304643, Homo_sapiens.ENSP00000361636, Mus_musculus.ENSMUSP00000099384, Monodelphis_domestica.ENSMODP00000054414, Pan_troglodytes.ENSPTRP00000052087, Rattus_norvegicus.ENSRNOP00000020348, Tetraodon_nigroviridis.ENSTNIP00000022924
N0.HOG0000375: Mnemiopsis_leidyi.ML032219a-PA, Mnemiopsis_leidyi.ML08641a-PA, Mnemiopsis_leidyi.ML113411a-PA, Mnemiopsis_leidyi.ML13717a-PA, Mnemiopsis_leidyi.ML13818a-PA, Canis_familiaris.ENSCAFP00000046474
N0.HOG0000376: Caenorhabditis_elegans.WBGene00006069.1, Caenorhabditis_elegans.WBGene00006070.1, Caenorhabditis_elegans.WBGene00006071.1, Caenorhabditis_elegans.WBGene00006137.1, Caenorhabditis_elegans.WBGene00006138.1, Caenorhabditis_elegans.WBGene00006139.1, Caenorhabditis_elegans.WBGene00006140.1, Caenorhabditis_elegans.WBGene00006141.1, Caenorhabditis_elegans.WBGene00006142.1, Caenorhabditis_elegans.WBGene00006143.1, Caenorhabditis_elegans.WBGene00006144.1, Caenorhabditis_elegans.WBGene00006145.1, Caenorhabditis_elegans.WBGene00006146.1, Caenorhabditis_elegans.WBGene00006147.1, Caenorhabditis_elegans.WBGene00006150.1, Caenorhabditis_elegans.WBGene00006151.1, Caenorhabditis_elegans.WBGene00006165.1, Caenorhabditis_elegans.WBGene00006199.1, Caenorhabditis_elegans.WBGene00006200.1, Caenorhabditis_elegans.WBGene00006201.1, Caenorhabditis_elegans.WBGene00006202.1, Caenorhabditis_elegans.WBGene00006203.1, Caenorhabditis_elegans.WBGene00006204.1, Caenorhabditis_elegans.WBGene00006205.1, Caenorhabditis_elegans.WBGene00006206.1, Caenorhabditis_elegans.WBGene00006207.1, Caenorhabditis_elegans.WBGene00006208.1, Caenorhabditis_elegans.WBGene00006209.1, Caenorhabditis_elegans.WBGene00006210.1, Caenorhabditis_elegans.WBGene00006211.1, Caenorhabditis_elegans.WBGene00006212.1, Caenorhabditis_elegans.WBGene00006213.1, Caenorhabditis_elegans.WBGene00006214.1, Caenorhabditis_elegans.WBGene00006215.1, Caenorhabditis_elegans.WBGene00006216.1, Caenorhabditis_elegans.WBGene00006217.1, Caenorhabditis_elegans.WBGene00006218.1, Caenorhabditis_elegans.WBGene00006219.1, Caenorhabditis_elegans.WBGene00006221.1, Caenorhabditis_elegans.WBGene00006222.1, Caenorhabditis_elegans.WBGene00006224.1, Caenorhabditis_elegans.WBGene00006225.1, Caenorhabditis_elegans.WBGene00006226.1, Caenorhabditis_elegans.WBGene00006228.1, Caenorhabditis_elegans.WBGene00006229.1, Caenorhabditis_elegans.WBGene00006230.1, Caenorhabditis_elegans.WBGene00006231.1, Caenorhabditis_elegans.WBGene00006232.1, Caenorhabditis_elegans.WBGene00006233.1, Caenorhabditis_elegans.WBGene00006234.1, Caenorhabditis_elegans.WBGene00006235.1, Caenorhabditis_elegans.WBGene00006236.1, Caenorhabditis_elegans.WBGene00006237.1, Caenorhabditis_elegans.WBGene00006238.1, Caenorhabditis_elegans.WBGene00006239.1, Caenorhabditis_elegans.WBGene00006240.1, Caenorhabditis_elegans.WBGene00006241.1, Caenorhabditis_elegans.WBGene00006242.1, Caenorhabditis_elegans.WBGene00006244.1, Caenorhabditis_elegans.WBGene00006247.1, Caenorhabditis_elegans.WBGene00006249.1, Caenorhabditis_elegans.WBGene00006251.1, Caenorhabditis_elegans.WBGene00006252.1, Caenorhabditis_elegans.WBGene00006253.1, Caenorhabditis_elegans.WBGene00006256.1, Caenorhabditis_elegans.WBGene00006257.1, Caenorhabditis_elegans.WBGene00006258.1, Caenorhabditis_elegans.WBGene00006259.1, Caenorhabditis_elegans.WBGene00006260.1, Caenorhabditis_elegans.WBGene00006261.1, Caenorhabditis_elegans.WBGene00006262.1, Caenorhabditis_elegans.WBGene00006263.1, Caenorhabditis_elegans.WBGene00006264.1, Caenorhabditis_elegans.WBGene00006265.1, Caenorhabditis_elegans.WBGene00006266.1, Caenorhabditis_elegans.WBGene00006268.1, Caenorhabditis_elegans.WBGene00006270.1, Caenorhabditis_elegans.WBGene00006271.1, Caenorhabditis_elegans.WBGene00006272.1, Caenorhabditis_elegans.WBGene00006273.1, Caenorhabditis_elegans.WBGene00006274.1, Caenorhabditis_elegans.WBGene00006275.1, Caenorhabditis_elegans.WBGene00006276.1, Caenorhabditis_elegans.WBGene00006277.1, Caenorhabditis_elegans.WBGene00006278.1, Caenorhabditis_elegans.WBGene00006279.1, Caenorhabditis_elegans.WBGene00006280.1, Caenorhabditis_elegans.WBGene00006281.1, Caenorhabditis_elegans.WBGene00006282.1, Caenorhabditis_elegans.WBGene00006283.1, Caenorhabditis_elegans.WBGene00006284.1, Caenorhabditis_elegans.WBGene00006286.1, Caenorhabditis_elegans.WBGene00006287.1, Caenorhabditis_elegans.WBGene00006288.1, Caenorhabditis_elegans.WBGene00006289.1, Caenorhabditis_elegans.WBGene00007360.1, Caenorhabditis_elegans.WBGene00007370.1, Caenorhabditis_elegans.WBGene00007842.1, Caenorhabditis_elegans.WBGene00008321.1, Caenorhabditis_elegans.WBGene00011211.1, Caenorhabditis_elegans.WBGene00012349.1, Caenorhabditis_elegans.WBGene00012575.1, Caenorhabditis_elegans.WBGene00013812.1, Caenorhabditis_elegans.WBGene00015409.1, Caenorhabditis_elegans.WBGene00018915.1, Caenorhabditis_elegans.WBGene00020150.1, Caenorhabditis_elegans.WBGene00021177.1, Caenorhabditis_elegans.WBGene00021216.1, Caenorhabditis_elegans.WBGene00021217.1, Caenorhabditis_elegans.WBGene00206366.1
N0.HOG0000377: Ciona_intestinalis.ENSCINP00000001342, Danio_rerio.ENSDARP00000016814, Danio_rerio.ENSDARP00000026978, Danio_rerio.ENSDARP00000040743, Danio_rerio.ENSDARP00000041268, Danio_rerio.ENSDARP00000041348, Danio_rerio.ENSDARP00000049587, Danio_rerio.ENSDARP00000059692, Danio_rerio.ENSDARP00000060346, Danio_rerio.ENSDARP00000060534, Danio_rerio.ENSDARP00000065955, Danio_rerio.ENSDARP00000070035, Danio_rerio.ENSDARP00000070462, Danio_rerio.ENSDARP00000070471, Danio_rerio.ENSDARP00000085446, Danio_rerio.ENSDARP00000091066, Danio_rerio.ENSDARP00000091082, Danio_rerio.ENSDARP00000092578, Danio_rerio.ENSDARP00000092585, Danio_rerio.ENSDARP00000092621, Danio_rerio.ENSDARP00000092644, Danio_rerio.ENSDARP00000092672, Danio_rerio.ENSDARP00000092677, Danio_rerio.ENSDARP00000092691, Danio_rerio.ENSDARP00000092698, Danio_rerio.ENSDARP00000092703, Danio_rerio.ENSDARP00000092713, Danio_rerio.ENSDARP00000092719, Danio_rerio.ENSDARP00000092727, Danio_rerio.ENSDARP00000096371, Danio_rerio.ENSDARP00000097880, Danio_rerio.ENSDARP00000099283, Danio_rerio.ENSDARP00000101855, Danio_rerio.ENSDARP00000102098, Danio_rerio.ENSDARP00000102154, Danio_rerio.ENSDARP00000103080, Danio_rerio.ENSDARP00000103693, Danio_rerio.ENSDARP00000109179, Danio_rerio.ENSDARP00000109464, Danio_rerio.ENSDARP00000111335, Danio_rerio.ENSDARP00000111579, Danio_rerio.ENSDARP00000111811, Danio_rerio.ENSDARP00000112997, Danio_rerio.ENSDARP00000113292, Danio_rerio.ENSDARP00000114781, Danio_rerio.ENSDARP00000115047, Danio_rerio.ENSDARP00000118614, Danio_rerio.ENSDARP00000121373, Danio_rerio.ENSDARP00000122750, Danio_rerio.ENSDARP00000123536, Danio_rerio.ENSDARP00000132501, Danio_rerio.ENSDARP00000134128, Danio_rerio.ENSDARP00000135359, Danio_rerio.ENSDARP00000142305, Danio_rerio.ENSDARP00000143347, Danio_rerio.ENSDARP00000144462, Danio_rerio.ENSDARP00000145316, Danio_rerio.ENSDARP00000146034, Danio_rerio.ENSDARP00000146379, Danio_rerio.ENSDARP00000148235, Danio_rerio.ENSDARP00000148389, Danio_rerio.ENSDARP00000148518, Danio_rerio.ENSDARP00000149113, Danio_rerio.ENSDARP00000150070, Danio_rerio.ENSDARP00000150391, Danio_rerio.ENSDARP00000151556, Danio_rerio.ENSDARP00000151952, Danio_rerio.ENSDARP00000153756, Danio_rerio.ENSDARP00000153840, Danio_rerio.ENSDARP00000155351, Danio_rerio.ENSDARP00000156106, Danio_rerio.ENSDARP00000156225, Danio_rerio.ENSDARP00000156267, Danio_rerio.ENSDARP00000157322, Gallus_gallus.ENSGALP00000006416, Gallus_gallus.ENSGALP00000009972, Gallus_gallus.ENSGALP00000018502, Gallus_gallus.ENSGALP00000032870, Gallus_gallus.ENSGALP00000037856, Gallus_gallus.ENSGALP00000037858, Gallus_gallus.ENSGALP00000060778, Gallus_gallus.ENSGALP00000069787, Homo_sapiens.ENSP00000215855, Homo_sapiens.ENSP00000225387, Homo_sapiens.ENSP00000260988, Homo_sapiens.ENSP00000264376, Homo_sapiens.ENSP00000282141, Homo_sapiens.ENSP00000302105, Homo_sapiens.ENSP00000346805, Homo_sapiens.ENSP00000375946, Homo_sapiens.ENSP00000376287, Homo_sapiens.ENSP00000492574, Homo_sapiens.ENSP00000496418, Homo_sapiens.ENSP00000496652, Homo_sapiens.ENSP00000497249, Homo_sapiens.ENSP00000498905, Mus_musculus.ENSMUSP00000006721, Mus_musculus.ENSMUSP00000027082, Mus_musculus.ENSMUSP00000027090, Mus_musculus.ENSMUSP00000031286, Mus_musculus.ENSMUSP00000035860, Mus_musculus.ENSMUSP00000043588, Mus_musculus.ENSMUSP00000045327, Mus_musculus.ENSMUSP00000058548, Mus_musculus.ENSMUSP00000075440, Mus_musculus.ENSMUSP00000077693, Mus_musculus.ENSMUSP00000084617, Mus_musculus.ENSMUSP00000107955, Mus_musculus.ENSMUSP00000108004, Mus_musculus.ENSMUSP00000109698, Canis_familiaris.ENSCAFP00000007288, Canis_familiaris.ENSCAFP00000017007, Canis_familiaris.ENSCAFP00000017026, Canis_familiaris.ENSCAFP00000017343, Canis_familiaris.ENSCAFP00000017377, Canis_familiaris.ENSCAFP00000019994, Canis_familiaris.ENSCAFP00000020000, Canis_familiaris.ENSCAFP00000022085, Canis_familiaris.ENSCAFP00000027857, Canis_familiaris.ENSCAFP00000037250, Canis_familiaris.ENSCAFP00000039398, Canis_familiaris.ENSCAFP00000041418, Monodelphis_domestica.ENSMODP00000003755, Monodelphis_domestica.ENSMODP00000005612, Monodelphis_domestica.ENSMODP00000013025, Monodelphis_domestica.ENSMODP00000013111, Monodelphis_domestica.ENSMODP00000013449, Monodelphis_domestica.ENSMODP00000016629, Monodelphis_domestica.ENSMODP00000019890, Monodelphis_domestica.ENSMODP00000019891, Monodelphis_domestica.ENSMODP00000019900, Monodelphis_domestica.ENSMODP00000024119, Monodelphis_domestica.ENSMODP00000035817, Monodelphis_domestica.ENSMODP00000035818, Monodelphis_domestica.ENSMODP00000045820, Monodelphis_domestica.ENSMODP00000051402, Pan_troglodytes.ENSPTRP00000015273, Pan_troglodytes.ENSPTRP00000021985, Pan_troglodytes.ENSPTRP00000021986, Pan_troglodytes.ENSPTRP00000021988, Pan_troglodytes.ENSPTRP00000021989, Pan_troglodytes.ENSPTRP00000024417, Pan_troglodytes.ENSPTRP00000024418, Pan_troglodytes.ENSPTRP00000024446, Pan_troglodytes.ENSPTRP00000034059, Pan_troglodytes.ENSPTRP00000040631, Pan_troglodytes.ENSPTRP00000057233, Pan_troglodytes.ENSPTRP00000072024, Pan_troglodytes.ENSPTRP00000075287, Pan_troglodytes.ENSPTRP00000090177, Rattus_norvegicus.ENSRNOP00000011608, Rattus_norvegicus.ENSRNOP00000012285, Rattus_norvegicus.ENSRNOP00000019963, Rattus_norvegicus.ENSRNOP00000020078, Rattus_norvegicus.ENSRNOP00000024283, Rattus_norvegicus.ENSRNOP00000043562, Rattus_norvegicus.ENSRNOP00000045818, Rattus_norvegicus.ENSRNOP00000051301, Rattus_norvegicus.ENSRNOP00000055204, Rattus_norvegicus.ENSRNOP00000064741, Rattus_norvegicus.ENSRNOP00000066572, Rattus_norvegicus.ENSRNOP00000067156, Rattus_norvegicus.ENSRNOP00000067708, Tetraodon_nigroviridis.ENSTNIP00000000575, Tetraodon_nigroviridis.ENSTNIP00000001839, Tetraodon_nigroviridis.ENSTNIP00000002063, Tetraodon_nigroviridis.ENSTNIP00000002456, Tetraodon_nigroviridis.ENSTNIP00000002702, Tetraodon_nigroviridis.ENSTNIP00000003536, Tetraodon_nigroviridis.ENSTNIP00000007047, Tetraodon_nigroviridis.ENSTNIP00000007417, Tetraodon_nigroviridis.ENSTNIP00000008073, Tetraodon_nigroviridis.ENSTNIP00000008263, Tetraodon_nigroviridis.ENSTNIP00000014409, Tetraodon_nigroviridis.ENSTNIP00000014410, Tetraodon_nigroviridis.ENSTNIP00000014493, Tetraodon_nigroviridis.ENSTNIP00000014494, Tetraodon_nigroviridis.ENSTNIP00000014495, Tetraodon_nigroviridis.ENSTNIP00000014497, Tetraodon_nigroviridis.ENSTNIP00000014498, Tetraodon_nigroviridis.ENSTNIP00000014499, Tetraodon_nigroviridis.ENSTNIP00000014500, Tetraodon_nigroviridis.ENSTNIP00000014501, Tetraodon_nigroviridis.ENSTNIP00000014502, Tetraodon_nigroviridis.ENSTNIP00000014503, Tetraodon_nigroviridis.ENSTNIP00000015318, Tetraodon_nigroviridis.ENSTNIP00000016101, Tetraodon_nigroviridis.ENSTNIP00000016102, Tetraodon_nigroviridis.ENSTNIP00000016540, Tetraodon_nigroviridis.ENSTNIP00000016579, Tetraodon_nigroviridis.ENSTNIP00000016580, Tetraodon_nigroviridis.ENSTNIP00000017484, Tetraodon_nigroviridis.ENSTNIP00000017485, Tetraodon_nigroviridis.ENSTNIP00000018663, Tetraodon_nigroviridis.ENSTNIP00000019220, Tetraodon_nigroviridis.ENSTNIP00000020179
N0.HOG0000378: Caenorhabditis_elegans.WBGene00001877.1, Caenorhabditis_elegans.WBGene00001881.1, Caenorhabditis_elegans.WBGene00001886.1, Caenorhabditis_elegans.WBGene00001890.1, Caenorhabditis_elegans.WBGene00001893.1, Caenorhabditis_elegans.WBGene00001895.1, Caenorhabditis_elegans.WBGene00001904.1, Caenorhabditis_elegans.WBGene00001907.1, Caenorhabditis_elegans.WBGene00001909.1, Caenorhabditis_elegans.WBGene00001917.1, Caenorhabditis_elegans.WBGene00001921.1, Caenorhabditis_elegans.WBGene00001925.1, Caenorhabditis_elegans.WBGene00001927.1, Caenorhabditis_elegans.WBGene00001931.1, Caenorhabditis_elegans.WBGene00001935.1, Caenorhabditis_elegans.WBGene00001939.1, Caenorhabditis_elegans.WBGene00001942.1, Ciona_intestinalis.ENSCINP00000020149, Danio_rerio.ENSDARP00000040327, Danio_rerio.ENSDARP00000067893, Danio_rerio.ENSDARP00000067895, Danio_rerio.ENSDARP00000090632, Danio_rerio.ENSDARP00000090794, Danio_rerio.ENSDARP00000093780, Danio_rerio.ENSDARP00000104399, Danio_rerio.ENSDARP00000104630, Danio_rerio.ENSDARP00000106877, Danio_rerio.ENSDARP00000108417, Danio_rerio.ENSDARP00000108828, Danio_rerio.ENSDARP00000112301, Danio_rerio.ENSDARP00000123619, Danio_rerio.ENSDARP00000128298, Danio_rerio.ENSDARP00000134092, Danio_rerio.ENSDARP00000142091, Danio_rerio.ENSDARP00000142141, Danio_rerio.ENSDARP00000142331, Danio_rerio.ENSDARP00000142422, Danio_rerio.ENSDARP00000142451, Danio_rerio.ENSDARP00000142493, Danio_rerio.ENSDARP00000142535, Danio_rerio.ENSDARP00000142617, Danio_rerio.ENSDARP00000147040, Danio_rerio.ENSDARP00000147435, Danio_rerio.ENSDARP00000147987, Danio_rerio.ENSDARP00000149636, Danio_rerio.ENSDARP00000149918, Danio_rerio.ENSDARP00000152713, Danio_rerio.ENSDARP00000153252, Danio_rerio.ENSDARP00000153829, Danio_rerio.ENSDARP00000157374, Gallus_gallus.ENSGALP00000040715, Gallus_gallus.ENSGALP00000042371, Gallus_gallus.ENSGALP00000044632, Gallus_gallus.ENSGALP00000050888, Gallus_gallus.ENSGALP00000056288, Gallus_gallus.ENSGALP00000060498, Gallus_gallus.ENSGALP00000066955, Gallus_gallus.ENSGALP00000067139, Gallus_gallus.ENSGALP00000071368, Gallus_gallus.ENSGALP00000072929, Homo_sapiens.ENSP00000297012, Homo_sapiens.ENSP00000303373, Homo_sapiens.ENSP00000321389, Homo_sapiens.ENSP00000328484, Homo_sapiens.ENSP00000332194, Homo_sapiens.ENSP00000332790, Homo_sapiens.ENSP00000341094, Homo_sapiens.ENSP00000346509, Homo_sapiens.ENSP00000351589, Homo_sapiens.ENSP00000352119, Homo_sapiens.ENSP00000352627, Homo_sapiens.ENSP00000355656, Homo_sapiens.ENSP00000358155, Homo_sapiens.ENSP00000366679, Homo_sapiens.ENSP00000434024, Homo_sapiens.ENSP00000438553, Homo_sapiens.ENSP00000475814, Homo_sapiens.ENSP00000482431, Homo_sapiens.ENSP00000482538, Homo_sapiens.ENSP00000482564, Homo_sapiens.ENSP00000483842, Homo_sapiens.ENSP00000484261, Homo_sapiens.ENSP00000489536, Homo_sapiens.ENSP00000493926, Mnemiopsis_leidyi.ML020054a-PA, Mus_musculus.ENSMUSP00000051432, Mus_musculus.ENSMUSP00000072227, Mus_musculus.ENSMUSP00000072858, Mus_musculus.ENSMUSP00000072989, Mus_musculus.ENSMUSP00000074142, Mus_musculus.ENSMUSP00000074310, Mus_musculus.ENSMUSP00000077477, Mus_musculus.ENSMUSP00000077814, Mus_musculus.ENSMUSP00000080088, Mus_musculus.ENSMUSP00000088281, Mus_musculus.ENSMUSP00000088285, Mus_musculus.ENSMUSP00000088288, Mus_musculus.ENSMUSP00000089335, Mus_musculus.ENSMUSP00000089336, Mus_musculus.ENSMUSP00000089339, Mus_musculus.ENSMUSP00000089345, Mus_musculus.ENSMUSP00000100034, Mus_musculus.ENSMUSP00000100581, Mus_musculus.ENSMUSP00000104445, Mus_musculus.ENSMUSP00000127684, Mus_musculus.ENSMUSP00000138181, Mus_musculus.ENSMUSP00000138211, Mus_musculus.ENSMUSP00000138278, Trichoplax_adhaerens.TriadP64252, Canis_familiaris.ENSCAFP00000017000, Canis_familiaris.ENSCAFP00000019120, Canis_familiaris.ENSCAFP00000032726, Canis_familiaris.ENSCAFP00000033090, Canis_familiaris.ENSCAFP00000033107, Canis_familiaris.ENSCAFP00000033371, Canis_familiaris.ENSCAFP00000035973, Canis_familiaris.ENSCAFP00000036100, Canis_familiaris.ENSCAFP00000039038, Canis_familiaris.ENSCAFP00000039088, Canis_familiaris.ENSCAFP00000039694, Canis_familiaris.ENSCAFP00000040788, Canis_familiaris.ENSCAFP00000041146, Canis_familiaris.ENSCAFP00000041312, Canis_familiaris.ENSCAFP00000042463, Canis_familiaris.ENSCAFP00000042504, Canis_familiaris.ENSCAFP00000053204, Canis_familiaris.ENSCAFP00000057185, Canis_familiaris.ENSCAFP00000057617, Canis_familiaris.ENSCAFP00000062537, Drosophila_melanogaster.FBpp0085249, Drosophila_melanogaster.FBpp0091055, Drosophila_melanogaster.FBpp0091060, Drosophila_melanogaster.FBpp0091063, Drosophila_melanogaster.FBpp0091066, Drosophila_melanogaster.FBpp0091069, Drosophila_melanogaster.FBpp0091072, Drosophila_melanogaster.FBpp0091075, Drosophila_melanogaster.FBpp0091078, Drosophila_melanogaster.FBpp0091081, Drosophila_melanogaster.FBpp0091084, Drosophila_melanogaster.FBpp0091087, Drosophila_melanogaster.FBpp0091090, Drosophila_melanogaster.FBpp0091093, Drosophila_melanogaster.FBpp0091096, Drosophila_melanogaster.FBpp0091099, Drosophila_melanogaster.FBpp0091102, Drosophila_melanogaster.FBpp0091105, Drosophila_melanogaster.FBpp0091108, Drosophila_melanogaster.FBpp0091111, Monodelphis_domestica.ENSMODP00000010146, Monodelphis_domestica.ENSMODP00000030567, Monodelphis_domestica.ENSMODP00000033251, Monodelphis_domestica.ENSMODP00000033253, Monodelphis_domestica.ENSMODP00000044660, Monodelphis_domestica.ENSMODP00000044800, Monodelphis_domestica.ENSMODP00000045614, Monodelphis_domestica.ENSMODP00000048543, Monodelphis_domestica.ENSMODP00000049176, Monodelphis_domestica.ENSMODP00000053138, Monodelphis_domestica.ENSMODP00000057615, Monodelphis_domestica.ENSMODP00000059643, Monodelphis_domestica.ENSMODP00000060251, Nematostella_vectensis.EDO25380, Nematostella_vectensis.EDO26067, Nematostella_vectensis.EDO26088, Nematostella_vectensis.EDO26109, Nematostella_vectensis.EDO26202, Nematostella_vectensis.EDO26252, Nematostella_vectensis.EDO26308, Nematostella_vectensis.EDO26611, Nematostella_vectensis.EDO26661, Nematostella_vectensis.EDO26755, Nematostella_vectensis.EDO26905, Nematostella_vectensis.EDO26930, Nematostella_vectensis.EDO26944, Nematostella_vectensis.EDO26979, Nematostella_vectensis.EDO27003, Nematostella_vectensis.EDO27013, Nematostella_vectensis.EDO27615, Nematostella_vectensis.EDO27630, Nematostella_vectensis.EDO27651, Nematostella_vectensis.EDO27764, Nematostella_vectensis.EDO27766, Nematostella_vectensis.EDO28056, Nematostella_vectensis.EDO28365, Nematostella_vectensis.EDO30157, Nematostella_vectensis.EDO30789, Nematostella_vectensis.EDO31130, Nematostella_vectensis.EDO34611, Nematostella_vectensis.EDO35868, Nematostella_vectensis.EDO37980, Nematostella_vectensis.EDO46356, Nematostella_vectensis.EDO46397, Nematostella_vectensis.EDO48283, Nematostella_vectensis.EDO48301, Nematostella_vectensis.EDO48303, Nematostella_vectensis.EDO48304, Nematostella_vectensis.EDO48403, Nematostella_vectensis.EDO48405, Nematostella_vectensis.EDO49641, Pan_troglodytes.ENSPTRP00000007487, Pan_troglodytes.ENSPTRP00000008065, Pan_troglodytes.ENSPTRP00000030373, Pan_troglodytes.ENSPTRP00000030389, Pan_troglodytes.ENSPTRP00000030402, Pan_troglodytes.ENSPTRP00000030406, Pan_troglodytes.ENSPTRP00000030446, Pan_troglodytes.ENSPTRP00000030451, Pan_troglodytes.ENSPTRP00000030455, Pan_troglodytes.ENSPTRP00000038729, Pan_troglodytes.ENSPTRP00000042629, Pan_troglodytes.ENSPTRP00000045364, Pan_troglodytes.ENSPTRP00000050486, Pan_troglodytes.ENSPTRP00000051820, Pan_troglodytes.ENSPTRP00000051822, Pan_troglodytes.ENSPTRP00000060497, Pan_troglodytes.ENSPTRP00000061086, Pan_troglodytes.ENSPTRP00000062923, Pan_troglodytes.ENSPTRP00000067529, Pan_troglodytes.ENSPTRP00000074639, Pan_troglodytes.ENSPTRP00000078054, Pan_troglodytes.ENSPTRP00000092333, Rattus_norvegicus.ENSRNOP00000013790, Rattus_norvegicus.ENSRNOP00000022965, Rattus_norvegicus.ENSRNOP00000039289, Rattus_norvegicus.ENSRNOP00000039333, Rattus_norvegicus.ENSRNOP00000040177, Rattus_norvegicus.ENSRNOP00000044986, Rattus_norvegicus.ENSRNOP00000049580, Rattus_norvegicus.ENSRNOP00000056469, Rattus_norvegicus.ENSRNOP00000064421, Rattus_norvegicus.ENSRNOP00000069068, Rattus_norvegicus.ENSRNOP00000070475, Rattus_norvegicus.ENSRNOP00000070724, Rattus_norvegicus.ENSRNOP00000071032, Rattus_norvegicus.ENSRNOP00000073576, Rattus_norvegicus.ENSRNOP00000073632, Rattus_norvegicus.ENSRNOP00000073895, Rattus_norvegicus.ENSRNOP00000075679, Tetraodon_nigroviridis.ENSTNIP00000001355, Tetraodon_nigroviridis.ENSTNIP00000005045, Tetraodon_nigroviridis.ENSTNIP00000009383, Tetraodon_nigroviridis.ENSTNIP00000009391, Tetraodon_nigroviridis.ENSTNIP00000011442, Tetraodon_nigroviridis.ENSTNIP00000011622, Tetraodon_nigroviridis.ENSTNIP00000014700, Tetraodon_nigroviridis.ENSTNIP00000022145, Tetraodon_nigroviridis.ENSTNIP00000022561
N0.HOG0000379: Danio_rerio.ENSDARP00000020667, Danio_rerio.ENSDARP00000053152, Danio_rerio.ENSDARP00000057223, Danio_rerio.ENSDARP00000063528, Danio_rerio.ENSDARP00000076471, Danio_rerio.ENSDARP00000091917, Danio_rerio.ENSDARP00000095791, Danio_rerio.ENSDARP00000096436, Danio_rerio.ENSDARP00000117273, Danio_rerio.ENSDARP00000118368, Danio_rerio.ENSDARP00000133584, Gallus_gallus.ENSGALP00000043493, Gallus_gallus.ENSGALP00000045408, Gallus_gallus.ENSGALP00000048166, Gallus_gallus.ENSGALP00000050204, Gallus_gallus.ENSGALP00000051844, Gallus_gallus.ENSGALP00000052062, Gallus_gallus.ENSGALP00000056092, Gallus_gallus.ENSGALP00000056111, Gallus_gallus.ENSGALP00000056665, Gallus_gallus.ENSGALP00000056772, Gallus_gallus.ENSGALP00000057762, Gallus_gallus.ENSGALP00000058295, Gallus_gallus.ENSGALP00000066986, Gallus_gallus.ENSGALP00000067628, Gallus_gallus.ENSGALP00000068605, Gallus_gallus.ENSGALP00000068633, Gallus_gallus.ENSGALP00000070505, Gallus_gallus.ENSGALP00000070695, Gallus_gallus.ENSGALP00000073341, Gallus_gallus.ENSGALP00000074303, Homo_sapiens.ENSP00000259951, Homo_sapiens.ENSP00000352656, Homo_sapiens.ENSP00000356552, Homo_sapiens.ENSP00000365817, Homo_sapiens.ENSP00000366002, Homo_sapiens.ENSP00000366024, Homo_sapiens.ENSP00000372819, Homo_sapiens.ENSP00000372975, Homo_sapiens.ENSP00000373008, Homo_sapiens.ENSP00000373091, Homo_sapiens.ENSP00000373123, Homo_sapiens.ENSP00000383245, Homo_sapiens.ENSP00000383506, Homo_sapiens.ENSP00000383521, Homo_sapiens.ENSP00000387624, Homo_sapiens.ENSP00000387786, Homo_sapiens.ENSP00000388208, Homo_sapiens.ENSP00000388526, Homo_sapiens.ENSP00000390282, Homo_sapiens.ENSP00000390707, Homo_sapiens.ENSP00000392347, Homo_sapiens.ENSP00000397331, Homo_sapiens.ENSP00000397420, Homo_sapiens.ENSP00000397705, Homo_sapiens.ENSP00000397867, Homo_sapiens.ENSP00000400458, Homo_sapiens.ENSP00000400842, Homo_sapiens.ENSP00000402694, Homo_sapiens.ENSP00000405178, Homo_sapiens.ENSP00000405365, Homo_sapiens.ENSP00000407431, Homo_sapiens.ENSP00000408986, Homo_sapiens.ENSP00000409132, Homo_sapiens.ENSP00000409910, Homo_sapiens.ENSP00000410645, Homo_sapiens.ENSP00000413992, Homo_sapiens.ENSP00000414905, Homo_sapiens.ENSP00000416233, Homo_sapiens.ENSP00000448516, Homo_sapiens.ENSP00000449453, Homo_sapiens.ENSP00000483269, Homo_sapiens.ENSP00000483385, Homo_sapiens.ENSP00000484084, Homo_sapiens.ENSP00000491291, Mus_musculus.ENSMUSP00000023845, Mus_musculus.ENSMUSP00000025181, Mus_musculus.ENSMUSP00000025322, Mus_musculus.ENSMUSP00000027744, Mus_musculus.ENSMUSP00000035687, Mus_musculus.ENSMUSP00000039908, Mus_musculus.ENSMUSP00000040435, Mus_musculus.ENSMUSP00000042522, Mus_musculus.ENSMUSP00000047766, Mus_musculus.ENSMUSP00000058686, Mus_musculus.ENSMUSP00000071843, Mus_musculus.ENSMUSP00000072942, Mus_musculus.ENSMUSP00000073236, Mus_musculus.ENSMUSP00000078138, Mus_musculus.ENSMUSP00000078927, Mus_musculus.ENSMUSP00000080159, Mus_musculus.ENSMUSP00000084411, Mus_musculus.ENSMUSP00000099736, Mus_musculus.ENSMUSP00000099739, Mus_musculus.ENSMUSP00000109371, Mus_musculus.ENSMUSP00000109389, Mus_musculus.ENSMUSP00000127602, Mus_musculus.ENSMUSP00000131297, Mus_musculus.ENSMUSP00000131365, Mus_musculus.ENSMUSP00000133663, Mus_musculus.ENSMUSP00000133734, Mus_musculus.ENSMUSP00000134155, Mus_musculus.ENSMUSP00000134163, Mus_musculus.ENSMUSP00000134550, Mus_musculus.ENSMUSP00000134582, Mus_musculus.ENSMUSP00000139605, Canis_familiaris.ENSCAFP00000000716, Canis_familiaris.ENSCAFP00000031410, Canis_familiaris.ENSCAFP00000056747, Canis_familiaris.ENSCAFP00000065183, Monodelphis_domestica.ENSMODP00000008100, Monodelphis_domestica.ENSMODP00000014153, Monodelphis_domestica.ENSMODP00000014281, Monodelphis_domestica.ENSMODP00000018272, Monodelphis_domestica.ENSMODP00000028153, Monodelphis_domestica.ENSMODP00000042361, Monodelphis_domestica.ENSMODP00000043420, Monodelphis_domestica.ENSMODP00000045298, Monodelphis_domestica.ENSMODP00000046044, Monodelphis_domestica.ENSMODP00000048504, Monodelphis_domestica.ENSMODP00000053220, Monodelphis_domestica.ENSMODP00000053742, Monodelphis_domestica.ENSMODP00000053892, Monodelphis_domestica.ENSMODP00000054745, Monodelphis_domestica.ENSMODP00000056841, Monodelphis_domestica.ENSMODP00000057213, Monodelphis_domestica.ENSMODP00000058105, Monodelphis_domestica.ENSMODP00000058147, Monodelphis_domestica.ENSMODP00000058836, Monodelphis_domestica.ENSMODP00000059064, Monodelphis_domestica.ENSMODP00000059633, Pan_troglodytes.ENSPTRP00000030551, Pan_troglodytes.ENSPTRP00000054635, Pan_troglodytes.ENSPTRP00000056399, Pan_troglodytes.ENSPTRP00000064312, Pan_troglodytes.ENSPTRP00000065181, Pan_troglodytes.ENSPTRP00000066786, Pan_troglodytes.ENSPTRP00000068372, Pan_troglodytes.ENSPTRP00000082911, Pan_troglodytes.ENSPTRP00000089515, Pan_troglodytes.ENSPTRP00000090456, Pan_troglodytes.ENSPTRP00000093472, Rattus_norvegicus.ENSRNOP00000000990, Rattus_norvegicus.ENSRNOP00000001035, Rattus_norvegicus.ENSRNOP00000001036, Rattus_norvegicus.ENSRNOP00000004694, Rattus_norvegicus.ENSRNOP00000030382, Rattus_norvegicus.ENSRNOP00000039057, Rattus_norvegicus.ENSRNOP00000039605, Rattus_norvegicus.ENSRNOP00000040885, Rattus_norvegicus.ENSRNOP00000041765, Rattus_norvegicus.ENSRNOP00000043387, Rattus_norvegicus.ENSRNOP00000043659, Rattus_norvegicus.ENSRNOP00000045388, Rattus_norvegicus.ENSRNOP00000045665, Rattus_norvegicus.ENSRNOP00000047044, Rattus_norvegicus.ENSRNOP00000048119, Rattus_norvegicus.ENSRNOP00000049460, Rattus_norvegicus.ENSRNOP00000049883, Rattus_norvegicus.ENSRNOP00000050015, Rattus_norvegicus.ENSRNOP00000050701, Rattus_norvegicus.ENSRNOP00000051211, Rattus_norvegicus.ENSRNOP00000057699, Rattus_norvegicus.ENSRNOP00000057830, Rattus_norvegicus.ENSRNOP00000065658, Rattus_norvegicus.ENSRNOP00000071549, Rattus_norvegicus.ENSRNOP00000071804, Rattus_norvegicus.ENSRNOP00000074530, Rattus_norvegicus.ENSRNOP00000074709, Rattus_norvegicus.ENSRNOP00000075284, Tetraodon_nigroviridis.ENSTNIP00000000273, Tetraodon_nigroviridis.ENSTNIP00000002167, Tetraodon_nigroviridis.ENSTNIP00000002995, Tetraodon_nigroviridis.ENSTNIP00000003437, Tetraodon_nigroviridis.ENSTNIP00000004370, Tetraodon_nigroviridis.ENSTNIP00000005594, Tetraodon_nigroviridis.ENSTNIP00000006036, Tetraodon_nigroviridis.ENSTNIP00000006764, Tetraodon_nigroviridis.ENSTNIP00000007590, Tetraodon_nigroviridis.ENSTNIP00000012887
N0.HOG0000380: Ciona_intestinalis.ENSCINP00000008212, Danio_rerio.ENSDARP00000005680, Danio_rerio.ENSDARP00000055224, Danio_rerio.ENSDARP00000059973, Danio_rerio.ENSDARP00000105575, Gallus_gallus.ENSGALP00000008661, Gallus_gallus.ENSGALP00000018503, Gallus_gallus.ENSGALP00000040060, Homo_sapiens.ENSP00000258411, Homo_sapiens.ENSP00000272164, Homo_sapiens.ENSP00000290015, Homo_sapiens.ENSP00000301061, Homo_sapiens.ENSP00000482127, Mnemiopsis_leidyi.ML07528a-PA, Mus_musculus.ENSMUSP00000000128, Mus_musculus.ENSMUSP00000006718, Mus_musculus.ENSMUSP00000018630, Mus_musculus.ENSMUSP00000153817, Canis_familiaris.ENSCAFP00000012894, Canis_familiaris.ENSCAFP00000022068, Canis_familiaris.ENSCAFP00000039322, Canis_familiaris.ENSCAFP00000042751, Drosophila_melanogaster.FBpp0088345, Drosophila_melanogaster.FBpp0292305, Monodelphis_domestica.ENSMODP00000036044, Monodelphis_domestica.ENSMODP00000041732, Monodelphis_domestica.ENSMODP00000052973, Nematostella_vectensis.EDO37387, Pan_troglodytes.ENSPTRP00000003483, Pan_troglodytes.ENSPTRP00000008363, Pan_troglodytes.ENSPTRP00000022097, Pan_troglodytes.ENSPTRP00000059920, Pan_troglodytes.ENSPTRP00000076242, Rattus_norvegicus.ENSRNOP00000005074, Rattus_norvegicus.ENSRNOP00000055129, Rattus_norvegicus.ENSRNOP00000072067, Rattus_norvegicus.ENSRNOP00000073906, Tetraodon_nigroviridis.ENSTNIP00000004732, Tetraodon_nigroviridis.ENSTNIP00000011323, Tetraodon_nigroviridis.ENSTNIP00000014635, Tetraodon_nigroviridis.ENSTNIP00000018116, Tetraodon_nigroviridis.ENSTNIP00000020177
N0.HOG0000381: Caenorhabditis_elegans.WBGene00000857.1, Caenorhabditis_elegans.WBGene00000858.1, Caenorhabditis_elegans.WBGene00003395.1, Ciona_intestinalis.ENSCINP00000000747, Ciona_intestinalis.ENSCINP00000004395, Ciona_intestinalis.ENSCINP00000023949, Ciona_intestinalis.ENSCINP00000024208, Danio_rerio.ENSDARP00000011793, Danio_rerio.ENSDARP00000012233, Danio_rerio.ENSDARP00000046003, Danio_rerio.ENSDARP00000049623, Danio_rerio.ENSDARP00000055832, Danio_rerio.ENSDARP00000060258, Danio_rerio.ENSDARP00000065888, Danio_rerio.ENSDARP00000072397, Danio_rerio.ENSDARP00000076260, Danio_rerio.ENSDARP00000089165, Danio_rerio.ENSDARP00000090653, Danio_rerio.ENSDARP00000094209, Danio_rerio.ENSDARP00000095904, Danio_rerio.ENSDARP00000100047, Danio_rerio.ENSDARP00000104431, Danio_rerio.ENSDARP00000105032, Danio_rerio.ENSDARP00000116057, Danio_rerio.ENSDARP00000119476, Danio_rerio.ENSDARP00000128646, Danio_rerio.ENSDARP00000134193, Danio_rerio.ENSDARP00000137200, Danio_rerio.ENSDARP00000150702, Danio_rerio.ENSDARP00000153370, Danio_rerio.ENSDARP00000153971, Danio_rerio.ENSDARP00000154555, Danio_rerio.ENSDARP00000156667, Gallus_gallus.ENSGALP00000001229, Gallus_gallus.ENSGALP00000001613, Gallus_gallus.ENSGALP00000008215, Gallus_gallus.ENSGALP00000031782, Gallus_gallus.ENSGALP00000037444, Gallus_gallus.ENSGALP00000039341, Gallus_gallus.ENSGALP00000043609, Gallus_gallus.ENSGALP00000044963, Gallus_gallus.ENSGALP00000046583, Gallus_gallus.ENSGALP00000046960, Gallus_gallus.ENSGALP00000048027, Gallus_gallus.ENSGALP00000050737, Gallus_gallus.ENSGALP00000055561, Gallus_gallus.ENSGALP00000057582, Homo_sapiens.ENSP00000225512, Homo_sapiens.ENSP00000233948, Homo_sapiens.ENSP00000265441, Homo_sapiens.ENSP00000284523, Homo_sapiens.ENSP00000285018, Homo_sapiens.ENSP00000290167, Homo_sapiens.ENSP00000293549, Homo_sapiens.ENSP00000308887, Homo_sapiens.ENSP00000325526, Homo_sapiens.ENSP00000340677, Homo_sapiens.ENSP00000358698, Homo_sapiens.ENSP00000386546, Homo_sapiens.ENSP00000417310, Homo_sapiens.ENSP00000426653, Homo_sapiens.ENSP00000478327, Homo_sapiens.ENSP00000480990, Mus_musculus.ENSMUSP00000000127, Mus_musculus.ENSMUSP00000006716, Mus_musculus.ENSMUSP00000010044, Mus_musculus.ENSMUSP00000010941, Mus_musculus.ENSMUSP00000012426, Mus_musculus.ENSMUSP00000023015, Mus_musculus.ENSMUSP00000023734, Mus_musculus.ENSMUSP00000029429, Mus_musculus.ENSMUSP00000032180, Mus_musculus.ENSMUSP00000036580, Mus_musculus.ENSMUSP00000042867, Mus_musculus.ENSMUSP00000064333, Mus_musculus.ENSMUSP00000064878, Mus_musculus.ENSMUSP00000112448, Trichoplax_adhaerens.TriadP30370, Canis_familiaris.ENSCAFP00000001681, Canis_familiaris.ENSCAFP00000001683, Canis_familiaris.ENSCAFP00000007907, Canis_familiaris.ENSCAFP00000014218, Canis_familiaris.ENSCAFP00000023434, Canis_familiaris.ENSCAFP00000030487, Canis_familiaris.ENSCAFP00000038712, Canis_familiaris.ENSCAFP00000039833, Canis_familiaris.ENSCAFP00000040897, Canis_familiaris.ENSCAFP00000041532, Canis_familiaris.ENSCAFP00000045916, Canis_familiaris.ENSCAFP00000050650, Canis_familiaris.ENSCAFP00000057011, Drosophila_melanogaster.FBpp0074394, Drosophila_melanogaster.FBpp0079060, Drosophila_melanogaster.FBpp0082243, Drosophila_melanogaster.FBpp0087596, Drosophila_melanogaster.FBpp0292343, Monodelphis_domestica.ENSMODP00000001433, Monodelphis_domestica.ENSMODP00000006849, Monodelphis_domestica.ENSMODP00000009090, Monodelphis_domestica.ENSMODP00000010773, Monodelphis_domestica.ENSMODP00000017263, Monodelphis_domestica.ENSMODP00000019182, Monodelphis_domestica.ENSMODP00000019704, Monodelphis_domestica.ENSMODP00000022963, Monodelphis_domestica.ENSMODP00000043245, Monodelphis_domestica.ENSMODP00000053764, Monodelphis_domestica.ENSMODP00000056864, Monodelphis_domestica.ENSMODP00000057223, Nematostella_vectensis.EDO26168, Nematostella_vectensis.EDO29118, Nematostella_vectensis.EDO29445, Nematostella_vectensis.EDO29770, Nematostella_vectensis.EDO31000, Nematostella_vectensis.EDO37388, Nematostella_vectensis.EDO37901, Nematostella_vectensis.EDO37963, Nematostella_vectensis.EDO37964, Nematostella_vectensis.EDO37965, Nematostella_vectensis.EDO37966, Nematostella_vectensis.EDO37967, Nematostella_vectensis.EDO37968, Nematostella_vectensis.EDO37969, Nematostella_vectensis.EDO37970, Nematostella_vectensis.EDO38630, Nematostella_vectensis.EDO38653, Nematostella_vectensis.EDO38654, Nematostella_vectensis.EDO41710, Nematostella_vectensis.EDO42643, Nematostella_vectensis.EDO43836, Nematostella_vectensis.EDO45513, Nematostella_vectensis.EDO49431, Pan_troglodytes.ENSPTRP00000005004, Pan_troglodytes.ENSPTRP00000007028, Pan_troglodytes.ENSPTRP00000007733, Pan_troglodytes.ENSPTRP00000015851, Pan_troglodytes.ENSPTRP00000033593, Pan_troglodytes.ENSPTRP00000051074, Pan_troglodytes.ENSPTRP00000054092, Pan_troglodytes.ENSPTRP00000063328, Pan_troglodytes.ENSPTRP00000063618, Pan_troglodytes.ENSPTRP00000064840, Pan_troglodytes.ENSPTRP00000078190, Pan_troglodytes.ENSPTRP00000079491, Pan_troglodytes.ENSPTRP00000086163, Pan_troglodytes.ENSPTRP00000088519, Rattus_norvegicus.ENSRNOP00000005176, Rattus_norvegicus.ENSRNOP00000018064, Rattus_norvegicus.ENSRNOP00000018815, Rattus_norvegicus.ENSRNOP00000019349, Rattus_norvegicus.ENSRNOP00000021164, Rattus_norvegicus.ENSRNOP00000021674, Rattus_norvegicus.ENSRNOP00000023439, Rattus_norvegicus.ENSRNOP00000059050, Rattus_norvegicus.ENSRNOP00000063833, Rattus_norvegicus.ENSRNOP00000066101, Rattus_norvegicus.ENSRNOP00000070168, Rattus_norvegicus.ENSRNOP00000071025, Rattus_norvegicus.ENSRNOP00000072573, Tetraodon_nigroviridis.ENSTNIP00000004992, Tetraodon_nigroviridis.ENSTNIP00000005017, Tetraodon_nigroviridis.ENSTNIP00000005592, Tetraodon_nigroviridis.ENSTNIP00000005907, Tetraodon_nigroviridis.ENSTNIP00000008134, Tetraodon_nigroviridis.ENSTNIP00000008807, Tetraodon_nigroviridis.ENSTNIP00000009574, Tetraodon_nigroviridis.ENSTNIP00000009835, Tetraodon_nigroviridis.ENSTNIP00000010176, Tetraodon_nigroviridis.ENSTNIP00000011324, Tetraodon_nigroviridis.ENSTNIP00000011488, Tetraodon_nigroviridis.ENSTNIP00000018060, Tetraodon_nigroviridis.ENSTNIP00000018091, Tetraodon_nigroviridis.ENSTNIP00000019151, Tetraodon_nigroviridis.ENSTNIP00000020176, Tetraodon_nigroviridis.ENSTNIP00000020186, Tetraodon_nigroviridis.ENSTNIP00000021096, Tetraodon_nigroviridis.ENSTNIP00000021782, Tetraodon_nigroviridis.ENSTNIP00000022251
N0.HOG0000382: Mnemiopsis_leidyi.ML101013a-PA, Nematostella_vectensis.EDO45607
N0.HOG0000383: Caenorhabditis_elegans.WBGene00001188.1, Danio_rerio.ENSDARP00000122572, Danio_rerio.ENSDARP00000157271, Gallus_gallus.ENSGALP00000054779, Homo_sapiens.ENSP00000222462, Mnemiopsis_leidyi.ML01051a-PA, Mus_musculus.ENSMUSP00000031681, Canis_familiaris.ENSCAFP00000005205, Monodelphis_domestica.ENSMODP00000019318, Nematostella_vectensis.EDO40822, Pan_troglodytes.ENSPTRP00000033610, Rattus_norvegicus.ENSRNOP00000007822, Tetraodon_nigroviridis.ENSTNIP00000006040
N0.HOG0000384: Mus_musculus.ENSMUSP00000026956, Mus_musculus.ENSMUSP00000026957, Mus_musculus.ENSMUSP00000043718, Mus_musculus.ENSMUSP00000044222, Mus_musculus.ENSMUSP00000051550, Mus_musculus.ENSMUSP00000056691, Mus_musculus.ENSMUSP00000058676, Mus_musculus.ENSMUSP00000059092, Mus_musculus.ENSMUSP00000059834, Mus_musculus.ENSMUSP00000068753, Mus_musculus.ENSMUSP00000071174, Mus_musculus.ENSMUSP00000071508, Mus_musculus.ENSMUSP00000073224, Mus_musculus.ENSMUSP00000073325, Mus_musculus.ENSMUSP00000074557, Mus_musculus.ENSMUSP00000075380, Mus_musculus.ENSMUSP00000077761, Mus_musculus.ENSMUSP00000079267, Mus_musculus.ENSMUSP00000081207, Mus_musculus.ENSMUSP00000082232, Mus_musculus.ENSMUSP00000083215, Mus_musculus.ENSMUSP00000084169, Mus_musculus.ENSMUSP00000092099, Mus_musculus.ENSMUSP00000092103, Mus_musculus.ENSMUSP00000092168, Mus_musculus.ENSMUSP00000093165, Mus_musculus.ENSMUSP00000095087, Mus_musculus.ENSMUSP00000095098, Mus_musculus.ENSMUSP00000095408, Mus_musculus.ENSMUSP00000096850, Mus_musculus.ENSMUSP00000098577, Mus_musculus.ENSMUSP00000101377, Mus_musculus.ENSMUSP00000101383, Mus_musculus.ENSMUSP00000101388, Mus_musculus.ENSMUSP00000101389, Mus_musculus.ENSMUSP00000101392, Mus_musculus.ENSMUSP00000101393, Mus_musculus.ENSMUSP00000101397, Mus_musculus.ENSMUSP00000101399, Mus_musculus.ENSMUSP00000101400, Mus_musculus.ENSMUSP00000101402, Mus_musculus.ENSMUSP00000102527, Mus_musculus.ENSMUSP00000102529, Mus_musculus.ENSMUSP00000102532, Mus_musculus.ENSMUSP00000105772, Mus_musculus.ENSMUSP00000106205, Mus_musculus.ENSMUSP00000108784, Mus_musculus.ENSMUSP00000108797, Mus_musculus.ENSMUSP00000108798, Mus_musculus.ENSMUSP00000108808, Mus_musculus.ENSMUSP00000112488, Mus_musculus.ENSMUSP00000112761, Mus_musculus.ENSMUSP00000114696, Mus_musculus.ENSMUSP00000119594, Mus_musculus.ENSMUSP00000124780, Mus_musculus.ENSMUSP00000126247, Mus_musculus.ENSMUSP00000126681, Mus_musculus.ENSMUSP00000127296, Mus_musculus.ENSMUSP00000129755, Mus_musculus.ENSMUSP00000135923, Mus_musculus.ENSMUSP00000136117, Mus_musculus.ENSMUSP00000136125, Mus_musculus.ENSMUSP00000136198, Mus_musculus.ENSMUSP00000136208, Mus_musculus.ENSMUSP00000136325, Mus_musculus.ENSMUSP00000136362, Mus_musculus.ENSMUSP00000136368, Mus_musculus.ENSMUSP00000136400, Mus_musculus.ENSMUSP00000136558, Mus_musculus.ENSMUSP00000136565, Mus_musculus.ENSMUSP00000136600, Mus_musculus.ENSMUSP00000136605, Mus_musculus.ENSMUSP00000136630, Mus_musculus.ENSMUSP00000136843, Mus_musculus.ENSMUSP00000136855, Mus_musculus.ENSMUSP00000136877, Mus_musculus.ENSMUSP00000136930, Mus_musculus.ENSMUSP00000136941, Mus_musculus.ENSMUSP00000137110, Mus_musculus.ENSMUSP00000137185, Mus_musculus.ENSMUSP00000137276, Mus_musculus.ENSMUSP00000137294, Mus_musculus.ENSMUSP00000137329, Mus_musculus.ENSMUSP00000137612, Mus_musculus.ENSMUSP00000137661, Mus_musculus.ENSMUSP00000137777, Mus_musculus.ENSMUSP00000137797, Mus_musculus.ENSMUSP00000137874, Mus_musculus.ENSMUSP00000138005, Mus_musculus.ENSMUSP00000138060, Mus_musculus.ENSMUSP00000139603, Mus_musculus.ENSMUSP00000143886, Mus_musculus.ENSMUSP00000143927, Mus_musculus.ENSMUSP00000143931, Mus_musculus.ENSMUSP00000143980, Mus_musculus.ENSMUSP00000144005, Mus_musculus.ENSMUSP00000144063, Mus_musculus.ENSMUSP00000144093, Mus_musculus.ENSMUSP00000144247, Mus_musculus.ENSMUSP00000144354, Mus_musculus.ENSMUSP00000144358, Mus_musculus.ENSMUSP00000144382, Mus_musculus.ENSMUSP00000144419, Mus_musculus.ENSMUSP00000144603, Rattus_norvegicus.ENSRNOP00000029029, Rattus_norvegicus.ENSRNOP00000031686, Rattus_norvegicus.ENSRNOP00000034502, Rattus_norvegicus.ENSRNOP00000035240, Rattus_norvegicus.ENSRNOP00000035971, Rattus_norvegicus.ENSRNOP00000037459, Rattus_norvegicus.ENSRNOP00000039390, Rattus_norvegicus.ENSRNOP00000040626, Rattus_norvegicus.ENSRNOP00000040657, Rattus_norvegicus.ENSRNOP00000041431, Rattus_norvegicus.ENSRNOP00000044404, Rattus_norvegicus.ENSRNOP00000045246, Rattus_norvegicus.ENSRNOP00000047504, Rattus_norvegicus.ENSRNOP00000047988, Rattus_norvegicus.ENSRNOP00000048720, Rattus_norvegicus.ENSRNOP00000049773, Rattus_norvegicus.ENSRNOP00000050389, Rattus_norvegicus.ENSRNOP00000052599, Rattus_norvegicus.ENSRNOP00000054508, Rattus_norvegicus.ENSRNOP00000054588, Rattus_norvegicus.ENSRNOP00000057351, Rattus_norvegicus.ENSRNOP00000059306, Rattus_norvegicus.ENSRNOP00000059812, Rattus_norvegicus.ENSRNOP00000067678, Rattus_norvegicus.ENSRNOP00000074015
N0.HOG0000385: Mus_musculus.ENSMUSP00000041653, Mus_musculus.ENSMUSP00000073621, Mus_musculus.ENSMUSP00000073768, Mus_musculus.ENSMUSP00000074593, Mus_musculus.ENSMUSP00000077552, Mus_musculus.ENSMUSP00000077568, Mus_musculus.ENSMUSP00000078103, Mus_musculus.ENSMUSP00000083520, Mus_musculus.ENSMUSP00000096301, Mus_musculus.ENSMUSP00000096316, Mus_musculus.ENSMUSP00000096318, Mus_musculus.ENSMUSP00000096332, Mus_musculus.ENSMUSP00000096333, Mus_musculus.ENSMUSP00000096335, Mus_musculus.ENSMUSP00000096340, Mus_musculus.ENSMUSP00000096343, Mus_musculus.ENSMUSP00000100822, Mus_musculus.ENSMUSP00000100830, Mus_musculus.ENSMUSP00000100831, Mus_musculus.ENSMUSP00000100832, Mus_musculus.ENSMUSP00000100834, Mus_musculus.ENSMUSP00000100835, Mus_musculus.ENSMUSP00000100837, Mus_musculus.ENSMUSP00000100844, Mus_musculus.ENSMUSP00000125823, Mus_musculus.ENSMUSP00000125956, Mus_musculus.ENSMUSP00000126410, Mus_musculus.ENSMUSP00000126882, Mus_musculus.ENSMUSP00000127012, Mus_musculus.ENSMUSP00000127126, Mus_musculus.ENSMUSP00000127282, Mus_musculus.ENSMUSP00000127303, Mus_musculus.ENSMUSP00000127493, Mus_musculus.ENSMUSP00000127638, Mus_musculus.ENSMUSP00000127655, Mus_musculus.ENSMUSP00000127861, Mus_musculus.ENSMUSP00000128293, Mus_musculus.ENSMUSP00000128469, Mus_musculus.ENSMUSP00000128566, Mus_musculus.ENSMUSP00000128692, Mus_musculus.ENSMUSP00000128742, Mus_musculus.ENSMUSP00000128821, Mus_musculus.ENSMUSP00000129283, Mus_musculus.ENSMUSP00000129429, Mus_musculus.ENSMUSP00000129433, Mus_musculus.ENSMUSP00000129454, Mus_musculus.ENSMUSP00000129501, Mus_musculus.ENSMUSP00000129692, Mus_musculus.ENSMUSP00000129819, Mus_musculus.ENSMUSP00000129858, Mus_musculus.ENSMUSP00000130288, Mus_musculus.ENSMUSP00000130340, Mus_musculus.ENSMUSP00000131047, Mus_musculus.ENSMUSP00000131376, Mus_musculus.ENSMUSP00000131580, Mus_musculus.ENSMUSP00000131702, Mus_musculus.ENSMUSP00000131706, Mus_musculus.ENSMUSP00000131872, Mus_musculus.ENSMUSP00000132932, Mus_musculus.ENSMUSP00000133307, Mus_musculus.ENSMUSP00000133350, Mus_musculus.ENSMUSP00000133598, Mus_musculus.ENSMUSP00000133606, Mus_musculus.ENSMUSP00000133608, Mus_musculus.ENSMUSP00000133729, Mus_musculus.ENSMUSP00000133911, Mus_musculus.ENSMUSP00000133944, Mus_musculus.ENSMUSP00000133990, Mus_musculus.ENSMUSP00000134084, Mus_musculus.ENSMUSP00000134362, Mus_musculus.ENSMUSP00000134516, Mus_musculus.ENSMUSP00000134659, Mus_musculus.ENSMUSP00000135997, Mus_musculus.ENSMUSP00000136057, Mus_musculus.ENSMUSP00000136091, Mus_musculus.ENSMUSP00000136142, Mus_musculus.ENSMUSP00000136232, Mus_musculus.ENSMUSP00000136388, Mus_musculus.ENSMUSP00000136625, Mus_musculus.ENSMUSP00000136748, Mus_musculus.ENSMUSP00000136848, Mus_musculus.ENSMUSP00000137063, Mus_musculus.ENSMUSP00000137197, Mus_musculus.ENSMUSP00000137271, Mus_musculus.ENSMUSP00000137285, Mus_musculus.ENSMUSP00000137480, Mus_musculus.ENSMUSP00000153726, Mus_musculus.ENSMUSP00000153774, Mus_musculus.ENSMUSP00000153848, Mus_musculus.ENSMUSP00000154170, Mus_musculus.ENSMUSP00000154343, Mus_musculus.ENSMUSP00000154393, Mus_musculus.ENSMUSP00000154403, Mus_musculus.ENSMUSP00000154506, Mus_musculus.ENSMUSP00000154603, Mus_musculus.ENSMUSP00000154663, Mus_musculus.ENSMUSP00000154764, Mus_musculus.ENSMUSP00000157413, Mus_musculus.ENSMUSP00000157551, Mus_musculus.ENSMUSP00000157576, Mus_musculus.ENSMUSP00000157873, Mus_musculus.ENSMUSP00000157894, Mus_musculus.ENSMUSP00000157984, Mus_musculus.ENSMUSP00000158293, Rattus_norvegicus.ENSRNOP00000045097, Rattus_norvegicus.ENSRNOP00000051067, Rattus_norvegicus.ENSRNOP00000055778, Rattus_norvegicus.ENSRNOP00000055780, Rattus_norvegicus.ENSRNOP00000063025, Rattus_norvegicus.ENSRNOP00000063105, Rattus_norvegicus.ENSRNOP00000064518
N0.HOG0000386: Caenorhabditis_elegans.WBGene00001878.1, Caenorhabditis_elegans.WBGene00001882.1, Caenorhabditis_elegans.WBGene00001885.1, Caenorhabditis_elegans.WBGene00001889.1, Caenorhabditis_elegans.WBGene00001894.1, Caenorhabditis_elegans.WBGene00001896.1, Caenorhabditis_elegans.WBGene00001903.1, Caenorhabditis_elegans.WBGene00001908.1, Caenorhabditis_elegans.WBGene00001913.1, Caenorhabditis_elegans.WBGene00001915.1, Caenorhabditis_elegans.WBGene00001918.1, Caenorhabditis_elegans.WBGene00001922.1, Caenorhabditis_elegans.WBGene00001926.1, Caenorhabditis_elegans.WBGene00001928.1, Caenorhabditis_elegans.WBGene00001932.1, Caenorhabditis_elegans.WBGene00001936.1, Caenorhabditis_elegans.WBGene00001940.1, Ciona_intestinalis.ENSCINP00000002195, Danio_rerio.ENSDARP00000055912, Danio_rerio.ENSDARP00000067948, Danio_rerio.ENSDARP00000099813, Danio_rerio.ENSDARP00000101525, Danio_rerio.ENSDARP00000102775, Danio_rerio.ENSDARP00000103937, Danio_rerio.ENSDARP00000107702, Danio_rerio.ENSDARP00000116739, Danio_rerio.ENSDARP00000118326, Danio_rerio.ENSDARP00000126726, Danio_rerio.ENSDARP00000126757, Danio_rerio.ENSDARP00000127042, Danio_rerio.ENSDARP00000127763, Danio_rerio.ENSDARP00000128269, Danio_rerio.ENSDARP00000129172, Danio_rerio.ENSDARP00000129570, Danio_rerio.ENSDARP00000129663, Danio_rerio.ENSDARP00000135716, Danio_rerio.ENSDARP00000139362, Danio_rerio.ENSDARP00000142103, Danio_rerio.ENSDARP00000142138, Danio_rerio.ENSDARP00000142187, Danio_rerio.ENSDARP00000142232, Danio_rerio.ENSDARP00000142243, Danio_rerio.ENSDARP00000142288, Danio_rerio.ENSDARP00000142329, Danio_rerio.ENSDARP00000142542, Danio_rerio.ENSDARP00000142583, Danio_rerio.ENSDARP00000146810, Danio_rerio.ENSDARP00000147719, Danio_rerio.ENSDARP00000151365, Danio_rerio.ENSDARP00000152475, Danio_rerio.ENSDARP00000156959, Gallus_gallus.ENSGALP00000042437, Gallus_gallus.ENSGALP00000042501, Gallus_gallus.ENSGALP00000055900, Gallus_gallus.ENSGALP00000056960, Gallus_gallus.ENSGALP00000057898, Gallus_gallus.ENSGALP00000065924, Gallus_gallus.ENSGALP00000069556, Gallus_gallus.ENSGALP00000069619, Gallus_gallus.ENSGALP00000071137, Gallus_gallus.ENSGALP00000071464, Homo_sapiens.ENSP00000274764, Homo_sapiens.ENSP00000321744, Homo_sapiens.ENSP00000348924, Homo_sapiens.ENSP00000349430, Homo_sapiens.ENSP00000358151, Homo_sapiens.ENSP00000366618, Homo_sapiens.ENSP00000366962, Homo_sapiens.ENSP00000367008, Homo_sapiens.ENSP00000445633, Homo_sapiens.ENSP00000445831, Homo_sapiens.ENSP00000475942, Homo_sapiens.ENSP00000476136, Homo_sapiens.ENSP00000477527, Homo_sapiens.ENSP00000477907, Homo_sapiens.ENSP00000479169, Homo_sapiens.ENSP00000479284, Homo_sapiens.ENSP00000481622, Homo_sapiens.ENSP00000482674, Homo_sapiens.ENSP00000489317, Homo_sapiens.ENSP00000491341, Homo_sapiens.ENSP00000495192, Homo_sapiens.ENSP00000496342, Mus_musculus.ENSMUSP00000018246, Mus_musculus.ENSMUSP00000056604, Mus_musculus.ENSMUSP00000076397, Mus_musculus.ENSMUSP00000078239, Mus_musculus.ENSMUSP00000088287, Mus_musculus.ENSMUSP00000089296, Mus_musculus.ENSMUSP00000089301, Mus_musculus.ENSMUSP00000089343, Mus_musculus.ENSMUSP00000089350, Mus_musculus.ENSMUSP00000097294, Mus_musculus.ENSMUSP00000100738, Mus_musculus.ENSMUSP00000106082, Mus_musculus.ENSMUSP00000106085, Mus_musculus.ENSMUSP00000106099, Mus_musculus.ENSMUSP00000135427, Mus_musculus.ENSMUSP00000136792, Mus_musculus.ENSMUSP00000153277, Mus_musculus.ENSMUSP00000153457, Trichoplax_adhaerens.TriadP22613, Trichoplax_adhaerens.TriadP27729, Canis_familiaris.ENSCAFP00000015533, Canis_familiaris.ENSCAFP00000016675, Canis_familiaris.ENSCAFP00000033114, Canis_familiaris.ENSCAFP00000033119, Canis_familiaris.ENSCAFP00000036635, Canis_familiaris.ENSCAFP00000037508, Canis_familiaris.ENSCAFP00000038958, Canis_familiaris.ENSCAFP00000038984, Canis_familiaris.ENSCAFP00000039913, Canis_familiaris.ENSCAFP00000040042, Canis_familiaris.ENSCAFP00000041233, Canis_familiaris.ENSCAFP00000041361, Canis_familiaris.ENSCAFP00000045394, Canis_familiaris.ENSCAFP00000045708, Canis_familiaris.ENSCAFP00000046288, Canis_familiaris.ENSCAFP00000047241, Canis_familiaris.ENSCAFP00000050594, Canis_familiaris.ENSCAFP00000051282, Canis_familiaris.ENSCAFP00000054373, Canis_familiaris.ENSCAFP00000057902, Canis_familiaris.ENSCAFP00000064407, Canis_familiaris.ENSCAFP00000065482, Drosophila_melanogaster.FBpp0085281, Drosophila_melanogaster.FBpp0091113, Drosophila_melanogaster.FBpp0091115, Drosophila_melanogaster.FBpp0091117, Drosophila_melanogaster.FBpp0091119, Drosophila_melanogaster.FBpp0091121, Drosophila_melanogaster.FBpp0091123, Drosophila_melanogaster.FBpp0091125, Drosophila_melanogaster.FBpp0091127, Drosophila_melanogaster.FBpp0091129, Drosophila_melanogaster.FBpp0091131, Drosophila_melanogaster.FBpp0091133, Drosophila_melanogaster.FBpp0091135, Drosophila_melanogaster.FBpp0091137, Drosophila_melanogaster.FBpp0091139, Drosophila_melanogaster.FBpp0091141, Drosophila_melanogaster.FBpp0091143, Drosophila_melanogaster.FBpp0091145, Drosophila_melanogaster.FBpp0091147, Drosophila_melanogaster.FBpp0091149, Drosophila_melanogaster.FBpp0091151, Drosophila_melanogaster.FBpp0091153, Drosophila_melanogaster.FBpp0091155, Monodelphis_domestica.ENSMODP00000023389, Monodelphis_domestica.ENSMODP00000041447, Monodelphis_domestica.ENSMODP00000045399, Monodelphis_domestica.ENSMODP00000046557, Monodelphis_domestica.ENSMODP00000047271, Monodelphis_domestica.ENSMODP00000048087, Monodelphis_domestica.ENSMODP00000052844, Monodelphis_domestica.ENSMODP00000054239, Monodelphis_domestica.ENSMODP00000054862, Nematostella_vectensis.EDO25461, Nematostella_vectensis.EDO25561, Nematostella_vectensis.EDO25708, Nematostella_vectensis.EDO26066, Nematostella_vectensis.EDO26200, Nematostella_vectensis.EDO26213, Nematostella_vectensis.EDO26309, Nematostella_vectensis.EDO26484, Nematostella_vectensis.EDO26529, Nematostella_vectensis.EDO26613, Nematostella_vectensis.EDO26787, Nematostella_vectensis.EDO26906, Nematostella_vectensis.EDO26931, Nematostella_vectensis.EDO26941, Nematostella_vectensis.EDO26942, Nematostella_vectensis.EDO26976, Nematostella_vectensis.EDO27632, Nematostella_vectensis.EDO27653, Nematostella_vectensis.EDO28366, Nematostella_vectensis.EDO30152, Nematostella_vectensis.EDO30783, Nematostella_vectensis.EDO31132, Nematostella_vectensis.EDO34626, Nematostella_vectensis.EDO35857, Nematostella_vectensis.EDO36729, Nematostella_vectensis.EDO37085, Nematostella_vectensis.EDO38008, Nematostella_vectensis.EDO41276, Nematostella_vectensis.EDO43357, Nematostella_vectensis.EDO46280, Nematostella_vectensis.EDO46401, Nematostella_vectensis.EDO46459, Nematostella_vectensis.EDO48289, Nematostella_vectensis.EDO48291, Nematostella_vectensis.EDO48398, Nematostella_vectensis.EDO48412, Nematostella_vectensis.EDO48413, Nematostella_vectensis.EDO48414, Nematostella_vectensis.EDO48416, Pan_troglodytes.ENSPTRP00000003521, Pan_troglodytes.ENSPTRP00000030374, Pan_troglodytes.ENSPTRP00000030390, Pan_troglodytes.ENSPTRP00000030395, Pan_troglodytes.ENSPTRP00000030429, Pan_troglodytes.ENSPTRP00000050479, Pan_troglodytes.ENSPTRP00000051821, Pan_troglodytes.ENSPTRP00000051823, Pan_troglodytes.ENSPTRP00000062482, Pan_troglodytes.ENSPTRP00000070234, Pan_troglodytes.ENSPTRP00000071539, Pan_troglodytes.ENSPTRP00000071621, Pan_troglodytes.ENSPTRP00000071973, Pan_troglodytes.ENSPTRP00000072467, Pan_troglodytes.ENSPTRP00000074115, Pan_troglodytes.ENSPTRP00000074397, Pan_troglodytes.ENSPTRP00000085482, Pan_troglodytes.ENSPTRP00000085898, Pan_troglodytes.ENSPTRP00000088185, Pan_troglodytes.ENSPTRP00000088380, Pan_troglodytes.ENSPTRP00000091242, Rattus_norvegicus.ENSRNOP00000022630, Rattus_norvegicus.ENSRNOP00000028779, Rattus_norvegicus.ENSRNOP00000042464, Rattus_norvegicus.ENSRNOP00000060972, Rattus_norvegicus.ENSRNOP00000065931, Rattus_norvegicus.ENSRNOP00000067000, Rattus_norvegicus.ENSRNOP00000069098, Rattus_norvegicus.ENSRNOP00000069660, Rattus_norvegicus.ENSRNOP00000070235, Rattus_norvegicus.ENSRNOP00000070290, Rattus_norvegicus.ENSRNOP00000071273, Rattus_norvegicus.ENSRNOP00000074083, Rattus_norvegicus.ENSRNOP00000074309, Tetraodon_nigroviridis.ENSTNIP00000001439, Tetraodon_nigroviridis.ENSTNIP00000001569, Tetraodon_nigroviridis.ENSTNIP00000003316, Tetraodon_nigroviridis.ENSTNIP00000003787, Tetraodon_nigroviridis.ENSTNIP00000004638, Tetraodon_nigroviridis.ENSTNIP00000004815, Tetraodon_nigroviridis.ENSTNIP00000006388, Tetraodon_nigroviridis.ENSTNIP00000009390, Tetraodon_nigroviridis.ENSTNIP00000009392, Tetraodon_nigroviridis.ENSTNIP00000011334, Tetraodon_nigroviridis.ENSTNIP00000011441, Tetraodon_nigroviridis.ENSTNIP00000011620, Tetraodon_nigroviridis.ENSTNIP00000011624, Tetraodon_nigroviridis.ENSTNIP00000011938, Tetraodon_nigroviridis.ENSTNIP00000022146
N0.HOG0000387: Danio_rerio.ENSDARP00000037348, Danio_rerio.ENSDARP00000062714, Danio_rerio.ENSDARP00000068971, Danio_rerio.ENSDARP00000089928, Danio_rerio.ENSDARP00000089930, Danio_rerio.ENSDARP00000102449, Danio_rerio.ENSDARP00000105652, Danio_rerio.ENSDARP00000107075, Danio_rerio.ENSDARP00000107800, Danio_rerio.ENSDARP00000112908, Danio_rerio.ENSDARP00000113265, Danio_rerio.ENSDARP00000113702, Danio_rerio.ENSDARP00000113796, Danio_rerio.ENSDARP00000114257, Danio_rerio.ENSDARP00000114331, Danio_rerio.ENSDARP00000114682, Danio_rerio.ENSDARP00000114818, Danio_rerio.ENSDARP00000115499, Danio_rerio.ENSDARP00000116033, Danio_rerio.ENSDARP00000116154, Danio_rerio.ENSDARP00000117029, Danio_rerio.ENSDARP00000117046, Danio_rerio.ENSDARP00000117750, Danio_rerio.ENSDARP00000117892, Danio_rerio.ENSDARP00000119335, Danio_rerio.ENSDARP00000119472, Danio_rerio.ENSDARP00000119743, Danio_rerio.ENSDARP00000120065, Danio_rerio.ENSDARP00000120106, Danio_rerio.ENSDARP00000120582, Danio_rerio.ENSDARP00000120789, Danio_rerio.ENSDARP00000120886, Danio_rerio.ENSDARP00000121129, Danio_rerio.ENSDARP00000121298, Danio_rerio.ENSDARP00000121576, Danio_rerio.ENSDARP00000121848, Danio_rerio.ENSDARP00000121972, Danio_rerio.ENSDARP00000122443, Danio_rerio.ENSDARP00000122469, Danio_rerio.ENSDARP00000123266, Danio_rerio.ENSDARP00000123295, Danio_rerio.ENSDARP00000125150, Danio_rerio.ENSDARP00000125252, Danio_rerio.ENSDARP00000125262, Danio_rerio.ENSDARP00000125322, Danio_rerio.ENSDARP00000125362, Danio_rerio.ENSDARP00000125439, Danio_rerio.ENSDARP00000125498, Danio_rerio.ENSDARP00000125527, Danio_rerio.ENSDARP00000125570, Danio_rerio.ENSDARP00000127942, Danio_rerio.ENSDARP00000128809, Danio_rerio.ENSDARP00000128818, Danio_rerio.ENSDARP00000129652, Danio_rerio.ENSDARP00000130533, Danio_rerio.ENSDARP00000131608, Danio_rerio.ENSDARP00000132642, Danio_rerio.ENSDARP00000133808, Danio_rerio.ENSDARP00000134832, Danio_rerio.ENSDARP00000135026, Danio_rerio.ENSDARP00000136010, Danio_rerio.ENSDARP00000139969, Danio_rerio.ENSDARP00000140684, Danio_rerio.ENSDARP00000142038, Danio_rerio.ENSDARP00000144934, Danio_rerio.ENSDARP00000145717, Danio_rerio.ENSDARP00000146233, Danio_rerio.ENSDARP00000146548, Danio_rerio.ENSDARP00000146757, Danio_rerio.ENSDARP00000147098, Danio_rerio.ENSDARP00000147198, Danio_rerio.ENSDARP00000147876, Danio_rerio.ENSDARP00000147991, Danio_rerio.ENSDARP00000148083, Danio_rerio.ENSDARP00000149075, Danio_rerio.ENSDARP00000149915, Danio_rerio.ENSDARP00000150271, Danio_rerio.ENSDARP00000150395, Danio_rerio.ENSDARP00000151282, Danio_rerio.ENSDARP00000151396, Danio_rerio.ENSDARP00000151760, Danio_rerio.ENSDARP00000151772, Danio_rerio.ENSDARP00000152232, Danio_rerio.ENSDARP00000153098, Danio_rerio.ENSDARP00000153196, Danio_rerio.ENSDARP00000153313, Danio_rerio.ENSDARP00000154215, Danio_rerio.ENSDARP00000154338, Danio_rerio.ENSDARP00000154411, Danio_rerio.ENSDARP00000154516, Danio_rerio.ENSDARP00000154634, Danio_rerio.ENSDARP00000154721, Danio_rerio.ENSDARP00000154760, Danio_rerio.ENSDARP00000154772, Danio_rerio.ENSDARP00000155030, Danio_rerio.ENSDARP00000155194, Danio_rerio.ENSDARP00000155252, Danio_rerio.ENSDARP00000156376, Danio_rerio.ENSDARP00000156643, Danio_rerio.ENSDARP00000156810, Danio_rerio.ENSDARP00000157346, Mnemiopsis_leidyi.ML004924a-PA, Nematostella_vectensis.EDO42143, Tetraodon_nigroviridis.ENSTNIP00000002491, Tetraodon_nigroviridis.ENSTNIP00000003943, Tetraodon_nigroviridis.ENSTNIP00000006187, Tetraodon_nigroviridis.ENSTNIP00000009573, Tetraodon_nigroviridis.ENSTNIP00000009782, Tetraodon_nigroviridis.ENSTNIP00000022568
N0.HOG0000388: Mnemiopsis_leidyi.ML004922a-PA, Nematostella_vectensis.EDO25438, Nematostella_vectensis.EDO27835, Nematostella_vectensis.EDO30033, Nematostella_vectensis.EDO30035, Nematostella_vectensis.EDO31499, Nematostella_vectensis.EDO32143, Nematostella_vectensis.EDO34450, Nematostella_vectensis.EDO35164, Nematostella_vectensis.EDO35165, Nematostella_vectensis.EDO37604, Nematostella_vectensis.EDO37757, Nematostella_vectensis.EDO40265, Nematostella_vectensis.EDO40378, Nematostella_vectensis.EDO41707, Nematostella_vectensis.EDO41773, Nematostella_vectensis.EDO42425, Nematostella_vectensis.EDO43740, Nematostella_vectensis.EDO44332, Nematostella_vectensis.EDO45894, Nematostella_vectensis.EDO46125, Nematostella_vectensis.EDO46672, Nematostella_vectensis.EDO47233, Nematostella_vectensis.EDO47426, Nematostella_vectensis.EDO49350
N0.HOG0000389: Gallus_gallus.ENSGALP00000044663, Gallus_gallus.ENSGALP00000044882, Gallus_gallus.ENSGALP00000045030, Gallus_gallus.ENSGALP00000045979, Gallus_gallus.ENSGALP00000048081, Gallus_gallus.ENSGALP00000048274, Gallus_gallus.ENSGALP00000049425, Gallus_gallus.ENSGALP00000050355, Gallus_gallus.ENSGALP00000050382, Gallus_gallus.ENSGALP00000051546, Gallus_gallus.ENSGALP00000052730, Gallus_gallus.ENSGALP00000053058, Gallus_gallus.ENSGALP00000053296, Gallus_gallus.ENSGALP00000053448, Gallus_gallus.ENSGALP00000054401, Gallus_gallus.ENSGALP00000054613, Gallus_gallus.ENSGALP00000056628, Gallus_gallus.ENSGALP00000057235, Gallus_gallus.ENSGALP00000057489, Gallus_gallus.ENSGALP00000058440, Gallus_gallus.ENSGALP00000059153, Gallus_gallus.ENSGALP00000059461, Gallus_gallus.ENSGALP00000059508, Gallus_gallus.ENSGALP00000059853, Gallus_gallus.ENSGALP00000059965, Gallus_gallus.ENSGALP00000060391, Gallus_gallus.ENSGALP00000060532, Gallus_gallus.ENSGALP00000060741, Gallus_gallus.ENSGALP00000062554, Gallus_gallus.ENSGALP00000062627, Gallus_gallus.ENSGALP00000062706, Gallus_gallus.ENSGALP00000064157, Gallus_gallus.ENSGALP00000064920, Gallus_gallus.ENSGALP00000064946, Gallus_gallus.ENSGALP00000064955, Gallus_gallus.ENSGALP00000064989, Gallus_gallus.ENSGALP00000065204, Gallus_gallus.ENSGALP00000065281, Gallus_gallus.ENSGALP00000065422, Gallus_gallus.ENSGALP00000065466, Gallus_gallus.ENSGALP00000065528, Gallus_gallus.ENSGALP00000065699, Gallus_gallus.ENSGALP00000065827, Gallus_gallus.ENSGALP00000065970, Gallus_gallus.ENSGALP00000066038, Gallus_gallus.ENSGALP00000066196, Gallus_gallus.ENSGALP00000066244, Gallus_gallus.ENSGALP00000066448, Gallus_gallus.ENSGALP00000066915, Gallus_gallus.ENSGALP00000067114, Gallus_gallus.ENSGALP00000067554, Gallus_gallus.ENSGALP00000067679, Gallus_gallus.ENSGALP00000067690, Gallus_gallus.ENSGALP00000067884, Gallus_gallus.ENSGALP00000068372, Gallus_gallus.ENSGALP00000068395, Gallus_gallus.ENSGALP00000068493, Gallus_gallus.ENSGALP00000068522, Gallus_gallus.ENSGALP00000068586, Gallus_gallus.ENSGALP00000068810, Gallus_gallus.ENSGALP00000068937, Gallus_gallus.ENSGALP00000069119, Gallus_gallus.ENSGALP00000069669, Gallus_gallus.ENSGALP00000069737, Gallus_gallus.ENSGALP00000069822, Gallus_gallus.ENSGALP00000070117, Gallus_gallus.ENSGALP00000070203, Gallus_gallus.ENSGALP00000070532, Gallus_gallus.ENSGALP00000070572, Gallus_gallus.ENSGALP00000070718, Gallus_gallus.ENSGALP00000070736, Gallus_gallus.ENSGALP00000070861, Gallus_gallus.ENSGALP00000070975, Gallus_gallus.ENSGALP00000071009, Gallus_gallus.ENSGALP00000071366, Gallus_gallus.ENSGALP00000072229, Gallus_gallus.ENSGALP00000072618, Gallus_gallus.ENSGALP00000072698, Gallus_gallus.ENSGALP00000072827, Gallus_gallus.ENSGALP00000072916, Gallus_gallus.ENSGALP00000072950, Gallus_gallus.ENSGALP00000073508, Gallus_gallus.ENSGALP00000073578, Gallus_gallus.ENSGALP00000074209, Homo_sapiens.ENSP00000230221, Homo_sapiens.ENSP00000389802, Homo_sapiens.ENSP00000398851, Homo_sapiens.ENSP00000400501, Homo_sapiens.ENSP00000403553, Homo_sapiens.ENSP00000408647, Homo_sapiens.ENSP00000492893, Homo_sapiens.ENSP00000493024, Mus_musculus.ENSMUSP00000076203, Mus_musculus.ENSMUSP00000092917, Mus_musculus.ENSMUSP00000146183, Mus_musculus.ENSMUSP00000149133, Mus_musculus.ENSMUSP00000149602, Mus_musculus.ENSMUSP00000149739, Mus_musculus.ENSMUSP00000149896, Mus_musculus.ENSMUSP00000150904, Mus_musculus.ENSMUSP00000150977, Mus_musculus.ENSMUSP00000151065, Mus_musculus.ENSMUSP00000151201, Canis_familiaris.ENSCAFP00000021910, Canis_familiaris.ENSCAFP00000035675, Monodelphis_domestica.ENSMODP00000007079, Pan_troglodytes.ENSPTRP00000030501, Rattus_norvegicus.ENSRNOP00000000976, Rattus_norvegicus.ENSRNOP00000024937, Rattus_norvegicus.ENSRNOP00000039457, Rattus_norvegicus.ENSRNOP00000040845, Rattus_norvegicus.ENSRNOP00000042173, Rattus_norvegicus.ENSRNOP00000042475, Rattus_norvegicus.ENSRNOP00000043726, Rattus_norvegicus.ENSRNOP00000050226, Rattus_norvegicus.ENSRNOP00000050449, Rattus_norvegicus.ENSRNOP00000063954, Rattus_norvegicus.ENSRNOP00000063991, Rattus_norvegicus.ENSRNOP00000065386, Rattus_norvegicus.ENSRNOP00000065565, Rattus_norvegicus.ENSRNOP00000065871, Rattus_norvegicus.ENSRNOP00000066340, Rattus_norvegicus.ENSRNOP00000067247
N0.HOG0000390: Caenorhabditis_elegans.WBGene00003480.1, Caenorhabditis_elegans.WBGene00009743.1, Caenorhabditis_elegans.WBGene00009998.1, Caenorhabditis_elegans.WBGene00011926.1, Caenorhabditis_elegans.WBGene00018990.1, Ciona_intestinalis.ENSCINP00000003105, Ciona_intestinalis.ENSCINP00000012549, Ciona_intestinalis.ENSCINP00000018840, Ciona_intestinalis.ENSCINP00000022836, Ciona_intestinalis.ENSCINP00000026197, Ciona_intestinalis.ENSCINP00000033041, Danio_rerio.ENSDARP00000007619, Danio_rerio.ENSDARP00000008476, Danio_rerio.ENSDARP00000015473, Danio_rerio.ENSDARP00000037789, Danio_rerio.ENSDARP00000056654, Danio_rerio.ENSDARP00000059187, Danio_rerio.ENSDARP00000062586, Danio_rerio.ENSDARP00000073657, Danio_rerio.ENSDARP00000089244, Danio_rerio.ENSDARP00000093674, Danio_rerio.ENSDARP00000095092, Danio_rerio.ENSDARP00000097662, Danio_rerio.ENSDARP00000097852, Danio_rerio.ENSDARP00000103603, Danio_rerio.ENSDARP00000110025, Danio_rerio.ENSDARP00000112329, Danio_rerio.ENSDARP00000112617, Danio_rerio.ENSDARP00000119308, Danio_rerio.ENSDARP00000119414, Danio_rerio.ENSDARP00000122207, Danio_rerio.ENSDARP00000125727, Danio_rerio.ENSDARP00000135367, Danio_rerio.ENSDARP00000138301, Danio_rerio.ENSDARP00000145264, Danio_rerio.ENSDARP00000148635, Danio_rerio.ENSDARP00000152922, Danio_rerio.ENSDARP00000153231, Danio_rerio.ENSDARP00000155278, Danio_rerio.ENSDARP00000155432, Danio_rerio.ENSDARP00000155656, Gallus_gallus.ENSGALP00000006265, Gallus_gallus.ENSGALP00000012227, Gallus_gallus.ENSGALP00000013833, Gallus_gallus.ENSGALP00000026472, Gallus_gallus.ENSGALP00000027313, Gallus_gallus.ENSGALP00000041546, Gallus_gallus.ENSGALP00000043265, Gallus_gallus.ENSGALP00000044053, Gallus_gallus.ENSGALP00000046361, Gallus_gallus.ENSGALP00000046397, Gallus_gallus.ENSGALP00000049438, Gallus_gallus.ENSGALP00000053488, Gallus_gallus.ENSGALP00000055499, Gallus_gallus.ENSGALP00000064988, Gallus_gallus.ENSGALP00000065832, Gallus_gallus.ENSGALP00000070304, Gallus_gallus.ENSGALP00000071589, Homo_sapiens.ENSP00000248071, Homo_sapiens.ENSP00000261438, Homo_sapiens.ENSP00000264834, Homo_sapiens.ENSP00000285407, Homo_sapiens.ENSP00000307023, Homo_sapiens.ENSP00000309570, Homo_sapiens.ENSP00000340799, Homo_sapiens.ENSP00000354206, Homo_sapiens.ENSP00000363804, Homo_sapiens.ENSP00000364430, Homo_sapiens.ENSP00000366330, Homo_sapiens.ENSP00000366915, Homo_sapiens.ENSP00000378418, Homo_sapiens.ENSP00000405786, Homo_sapiens.ENSP00000408792, Homo_sapiens.ENSP00000419923, Homo_sapiens.ENSP00000439973, Homo_sapiens.ENSP00000443827, Mnemiopsis_leidyi.ML00922a-PA, Mus_musculus.ENSMUSP00000000080, Mus_musculus.ENSMUSP00000005279, Mus_musculus.ENSMUSP00000020982, Mus_musculus.ENSMUSP00000039307, Mus_musculus.ENSMUSP00000045639, Mus_musculus.ENSMUSP00000048825, Mus_musculus.ENSMUSP00000064366, Mus_musculus.ENSMUSP00000064823, Mus_musculus.ENSMUSP00000065746, Mus_musculus.ENSMUSP00000073690, Mus_musculus.ENSMUSP00000077596, Mus_musculus.ENSMUSP00000088322, Mus_musculus.ENSMUSP00000097620, Mus_musculus.ENSMUSP00000103245, Mus_musculus.ENSMUSP00000109720, Mus_musculus.ENSMUSP00000129363, Mus_musculus.ENSMUSP00000154709, Trichoplax_adhaerens.TriadP17488, Trichoplax_adhaerens.TriadP17953, Trichoplax_adhaerens.TriadP18001, Trichoplax_adhaerens.TriadP27838, Trichoplax_adhaerens.TriadP31747, Trichoplax_adhaerens.TriadP32907, Trichoplax_adhaerens.TriadP7637, Trichoplax_adhaerens.TriadP8990, Canis_familiaris.ENSCAFP00000000902, Canis_familiaris.ENSCAFP00000004129, Canis_familiaris.ENSCAFP00000007496, Canis_familiaris.ENSCAFP00000018470, Canis_familiaris.ENSCAFP00000019432, Canis_familiaris.ENSCAFP00000023845, Canis_familiaris.ENSCAFP00000024720, Canis_familiaris.ENSCAFP00000025201, Canis_familiaris.ENSCAFP00000035694, Canis_familiaris.ENSCAFP00000039141, Canis_familiaris.ENSCAFP00000044124, Canis_familiaris.ENSCAFP00000054425, Canis_familiaris.ENSCAFP00000056016, Drosophila_melanogaster.FBpp0071314, Drosophila_melanogaster.FBpp0077743, Drosophila_melanogaster.FBpp0112047, Monodelphis_domestica.ENSMODP00000001013, Monodelphis_domestica.ENSMODP00000001662, Monodelphis_domestica.ENSMODP00000007294, Monodelphis_domestica.ENSMODP00000008213, Monodelphis_domestica.ENSMODP00000010503, Monodelphis_domestica.ENSMODP00000014365, Monodelphis_domestica.ENSMODP00000015591, Monodelphis_domestica.ENSMODP00000018453, Monodelphis_domestica.ENSMODP00000041682, Monodelphis_domestica.ENSMODP00000041702, Monodelphis_domestica.ENSMODP00000043348, Monodelphis_domestica.ENSMODP00000052015, Monodelphis_domestica.ENSMODP00000054548, Monodelphis_domestica.ENSMODP00000055356, Nematostella_vectensis.EDO28599, Nematostella_vectensis.EDO40451, Nematostella_vectensis.EDO40483, Nematostella_vectensis.EDO42119, Nematostella_vectensis.EDO42885, Nematostella_vectensis.EDO42939, Nematostella_vectensis.EDO47534, Nematostella_vectensis.EDO48250, Pan_troglodytes.ENSPTRP00000010375, Pan_troglodytes.ENSPTRP00000015878, Pan_troglodytes.ENSPTRP00000018005, Pan_troglodytes.ENSPTRP00000018167, Pan_troglodytes.ENSPTRP00000020024, Pan_troglodytes.ENSPTRP00000027514, Pan_troglodytes.ENSPTRP00000036269, Pan_troglodytes.ENSPTRP00000049045, Pan_troglodytes.ENSPTRP00000056099, Pan_troglodytes.ENSPTRP00000056421, Pan_troglodytes.ENSPTRP00000061314, Pan_troglodytes.ENSPTRP00000069878, Pan_troglodytes.ENSPTRP00000074929, Pan_troglodytes.ENSPTRP00000078679, Pan_troglodytes.ENSPTRP00000079696, Pan_troglodytes.ENSPTRP00000085831, Rattus_norvegicus.ENSRNOP00000002960, Rattus_norvegicus.ENSRNOP00000004601, Rattus_norvegicus.ENSRNOP00000008350, Rattus_norvegicus.ENSRNOP00000008362, Rattus_norvegicus.ENSRNOP00000015418, Rattus_norvegicus.ENSRNOP00000018828, Rattus_norvegicus.ENSRNOP00000019052, Rattus_norvegicus.ENSRNOP00000022255, Rattus_norvegicus.ENSRNOP00000030832, Rattus_norvegicus.ENSRNOP00000035929, Rattus_norvegicus.ENSRNOP00000054653, Rattus_norvegicus.ENSRNOP00000069042, Rattus_norvegicus.ENSRNOP00000075389, Tetraodon_nigroviridis.ENSTNIP00000001408, Tetraodon_nigroviridis.ENSTNIP00000004894, Tetraodon_nigroviridis.ENSTNIP00000005062, Tetraodon_nigroviridis.ENSTNIP00000005471, Tetraodon_nigroviridis.ENSTNIP00000007344, Tetraodon_nigroviridis.ENSTNIP00000007982, Tetraodon_nigroviridis.ENSTNIP00000009865, Tetraodon_nigroviridis.ENSTNIP00000010228, Tetraodon_nigroviridis.ENSTNIP00000017152, Tetraodon_nigroviridis.ENSTNIP00000017942, Tetraodon_nigroviridis.ENSTNIP00000018034, Tetraodon_nigroviridis.ENSTNIP00000018127, Tetraodon_nigroviridis.ENSTNIP00000020047, Tetraodon_nigroviridis.ENSTNIP00000020069, Tetraodon_nigroviridis.ENSTNIP00000020166, Tetraodon_nigroviridis.ENSTNIP00000020456, Tetraodon_nigroviridis.ENSTNIP00000021612, Tetraodon_nigroviridis.ENSTNIP00000022574
N0.HOG0000391: Caenorhabditis_elegans.WBGene00003986.1, Caenorhabditis_elegans.WBGene00008214.1, Caenorhabditis_elegans.WBGene00010834.1, Caenorhabditis_elegans.WBGene00015273.1, Caenorhabditis_elegans.WBGene00015676.1, Caenorhabditis_elegans.WBGene00020168.1, Caenorhabditis_elegans.WBGene00021227.1, Ciona_intestinalis.ENSCINP00000002493, Ciona_intestinalis.ENSCINP00000005852, Ciona_intestinalis.ENSCINP00000007886, Ciona_intestinalis.ENSCINP00000010539, Ciona_intestinalis.ENSCINP00000019171, Ciona_intestinalis.ENSCINP00000020058, Ciona_intestinalis.ENSCINP00000021807, Ciona_intestinalis.ENSCINP00000023279, Ciona_intestinalis.ENSCINP00000023280, Ciona_intestinalis.ENSCINP00000026236, Ciona_intestinalis.ENSCINP00000026773, Ciona_intestinalis.ENSCINP00000029696, Ciona_intestinalis.ENSCINP00000030882, Ciona_intestinalis.ENSCINP00000030964, Ciona_intestinalis.ENSCINP00000032012, Ciona_intestinalis.ENSCINP00000032180, Ciona_intestinalis.ENSCINP00000033507, Ciona_intestinalis.ENSCINP00000033823, Ciona_intestinalis.ENSCINP00000033987, Danio_rerio.ENSDARP00000000985, Danio_rerio.ENSDARP00000003362, Danio_rerio.ENSDARP00000015228, Danio_rerio.ENSDARP00000017993, Danio_rerio.ENSDARP00000032530, Danio_rerio.ENSDARP00000068382, Danio_rerio.ENSDARP00000073117, Danio_rerio.ENSDARP00000089986, Danio_rerio.ENSDARP00000095532, Danio_rerio.ENSDARP00000115335, Danio_rerio.ENSDARP00000123786, Danio_rerio.ENSDARP00000124256, Danio_rerio.ENSDARP00000126253, Danio_rerio.ENSDARP00000127207, Danio_rerio.ENSDARP00000127291, Danio_rerio.ENSDARP00000134437, Danio_rerio.ENSDARP00000134789, Danio_rerio.ENSDARP00000135021, Danio_rerio.ENSDARP00000135574, Danio_rerio.ENSDARP00000139232, Danio_rerio.ENSDARP00000139479, Danio_rerio.ENSDARP00000147994, Danio_rerio.ENSDARP00000148531, Danio_rerio.ENSDARP00000150276, Danio_rerio.ENSDARP00000151177, Danio_rerio.ENSDARP00000152614, Danio_rerio.ENSDARP00000152831, Danio_rerio.ENSDARP00000154762, Danio_rerio.ENSDARP00000156069, Gallus_gallus.ENSGALP00000000569, Gallus_gallus.ENSGALP00000002631, Gallus_gallus.ENSGALP00000004297, Gallus_gallus.ENSGALP00000004563, Gallus_gallus.ENSGALP00000005024, Gallus_gallus.ENSGALP00000006606, Gallus_gallus.ENSGALP00000010348, Gallus_gallus.ENSGALP00000012547, Gallus_gallus.ENSGALP00000012905, Gallus_gallus.ENSGALP00000024215, Gallus_gallus.ENSGALP00000044229, Gallus_gallus.ENSGALP00000052059, Gallus_gallus.ENSGALP00000065348, Gallus_gallus.ENSGALP00000065991, Gallus_gallus.ENSGALP00000068512, Gallus_gallus.ENSGALP00000072275, Homo_sapiens.ENSP00000295190, Homo_sapiens.ENSP00000309751, Homo_sapiens.ENSP00000310490, Homo_sapiens.ENSP00000319991, Homo_sapiens.ENSP00000321735, Homo_sapiens.ENSP00000357844, Homo_sapiens.ENSP00000358640, Homo_sapiens.ENSP00000358794, Homo_sapiens.ENSP00000360855, Homo_sapiens.ENSP00000378757, Homo_sapiens.ENSP00000449547, Homo_sapiens.ENSP00000462405, Homo_sapiens.ENSP00000463434, Homo_sapiens.ENSP00000465734, Homo_sapiens.ENSP00000486000, Mnemiopsis_leidyi.ML073257a-PA, Mus_musculus.ENSMUSP00000009522, Mus_musculus.ENSMUSP00000027422, Mus_musculus.ENSMUSP00000029502, Mus_musculus.ENSMUSP00000037629, Mus_musculus.ENSMUSP00000040522, Mus_musculus.ENSMUSP00000045216, Mus_musculus.ENSMUSP00000047912, Mus_musculus.ENSMUSP00000053218, Mus_musculus.ENSMUSP00000065628, Mus_musculus.ENSMUSP00000068854, Mus_musculus.ENSMUSP00000090102, Mus_musculus.ENSMUSP00000090227, Mus_musculus.ENSMUSP00000116648, Mus_musculus.ENSMUSP00000147968, Trichoplax_adhaerens.TriadP19777, Canis_familiaris.ENSCAFP00000002062, Canis_familiaris.ENSCAFP00000005836, Canis_familiaris.ENSCAFP00000009084, Canis_familiaris.ENSCAFP00000010627, Canis_familiaris.ENSCAFP00000015684, Canis_familiaris.ENSCAFP00000016334, Canis_familiaris.ENSCAFP00000018320, Canis_familiaris.ENSCAFP00000019692, Canis_familiaris.ENSCAFP00000023507, Canis_familiaris.ENSCAFP00000025324, Canis_familiaris.ENSCAFP00000029288, Canis_familiaris.ENSCAFP00000036215, Canis_familiaris.ENSCAFP00000047486, Canis_familiaris.ENSCAFP00000052662, Canis_familiaris.ENSCAFP00000059635, Canis_familiaris.ENSCAFP00000062012, Drosophila_melanogaster.FBpp0070377, Drosophila_melanogaster.FBpp0074451, Drosophila_melanogaster.FBpp0074452, Drosophila_melanogaster.FBpp0074453, Drosophila_melanogaster.FBpp0074460, Drosophila_melanogaster.FBpp0085473, Drosophila_melanogaster.FBpp0086347, Drosophila_melanogaster.FBpp0086662, Drosophila_melanogaster.FBpp0087139, Drosophila_melanogaster.FBpp0291719, Drosophila_melanogaster.FBpp0302837, Drosophila_melanogaster.FBpp0304667, Drosophila_melanogaster.FBpp0309002, Drosophila_melanogaster.FBpp0311256, Drosophila_melanogaster.FBpp0311514, Monodelphis_domestica.ENSMODP00000001108, Monodelphis_domestica.ENSMODP00000002086, Monodelphis_domestica.ENSMODP00000005393, Monodelphis_domestica.ENSMODP00000008889, Monodelphis_domestica.ENSMODP00000009120, Monodelphis_domestica.ENSMODP00000014993, Monodelphis_domestica.ENSMODP00000017795, Monodelphis_domestica.ENSMODP00000020081, Monodelphis_domestica.ENSMODP00000022333, Monodelphis_domestica.ENSMODP00000030917, Monodelphis_domestica.ENSMODP00000041771, Monodelphis_domestica.ENSMODP00000043874, Monodelphis_domestica.ENSMODP00000043908, Monodelphis_domestica.ENSMODP00000052391, Nematostella_vectensis.EDO25742, Nematostella_vectensis.EDO26449, Nematostella_vectensis.EDO27134, Nematostella_vectensis.EDO28509, Nematostella_vectensis.EDO29417, Nematostella_vectensis.EDO30043, Nematostella_vectensis.EDO30517, Nematostella_vectensis.EDO30715, Nematostella_vectensis.EDO31910, Nematostella_vectensis.EDO32534, Nematostella_vectensis.EDO32799, Nematostella_vectensis.EDO32800, Nematostella_vectensis.EDO32872, Nematostella_vectensis.EDO33858, Nematostella_vectensis.EDO35186, Nematostella_vectensis.EDO35187, Nematostella_vectensis.EDO35238, Nematostella_vectensis.EDO35637, Nematostella_vectensis.EDO35653, Nematostella_vectensis.EDO37807, Nematostella_vectensis.EDO37820, Nematostella_vectensis.EDO38356, Nematostella_vectensis.EDO38765, Nematostella_vectensis.EDO38836, Nematostella_vectensis.EDO39675, Nematostella_vectensis.EDO39759, Nematostella_vectensis.EDO39765, Nematostella_vectensis.EDO39975, Nematostella_vectensis.EDO40165, Nematostella_vectensis.EDO40206, Nematostella_vectensis.EDO40469, Nematostella_vectensis.EDO40584, Nematostella_vectensis.EDO40585, Nematostella_vectensis.EDO40642, Nematostella_vectensis.EDO40778, Nematostella_vectensis.EDO41026, Nematostella_vectensis.EDO41364, Nematostella_vectensis.EDO41459, Nematostella_vectensis.EDO42114, Nematostella_vectensis.EDO42483, Nematostella_vectensis.EDO42866, Nematostella_vectensis.EDO43045, Nematostella_vectensis.EDO43081, Nematostella_vectensis.EDO43084, Nematostella_vectensis.EDO45256, Nematostella_vectensis.EDO46207, Nematostella_vectensis.EDO46208, Nematostella_vectensis.EDO46439, Nematostella_vectensis.EDO46440, Nematostella_vectensis.EDO46666, Nematostella_vectensis.EDO46709, Nematostella_vectensis.EDO46850, Nematostella_vectensis.EDO47005, Nematostella_vectensis.EDO47774, Nematostella_vectensis.EDO48450, Nematostella_vectensis.EDO48516, Nematostella_vectensis.EDO48520, Nematostella_vectensis.EDO48605, Nematostella_vectensis.EDO48615, Nematostella_vectensis.EDO48622, Nematostella_vectensis.EDO49501, Pan_troglodytes.ENSPTRP00000001922, Pan_troglodytes.ENSPTRP00000004783, Pan_troglodytes.ENSPTRP00000014770, Pan_troglodytes.ENSPTRP00000014771, Pan_troglodytes.ENSPTRP00000016264, Pan_troglodytes.ENSPTRP00000016366, Pan_troglodytes.ENSPTRP00000016663, Pan_troglodytes.ENSPTRP00000022240, Pan_troglodytes.ENSPTRP00000024730, Pan_troglodytes.ENSPTRP00000031604, Pan_troglodytes.ENSPTRP00000037893, Pan_troglodytes.ENSPTRP00000044213, Pan_troglodytes.ENSPTRP00000060603, Pan_troglodytes.ENSPTRP00000061932, Pan_troglodytes.ENSPTRP00000063496, Rattus_norvegicus.ENSRNOP00000000718, Rattus_norvegicus.ENSRNOP00000016248, Rattus_norvegicus.ENSRNOP00000024455, Rattus_norvegicus.ENSRNOP00000025372, Rattus_norvegicus.ENSRNOP00000025403, Rattus_norvegicus.ENSRNOP00000027234, Rattus_norvegicus.ENSRNOP00000035453, Rattus_norvegicus.ENSRNOP00000038838, Rattus_norvegicus.ENSRNOP00000042040, Rattus_norvegicus.ENSRNOP00000054845, Rattus_norvegicus.ENSRNOP00000067303, Rattus_norvegicus.ENSRNOP00000069286, Rattus_norvegicus.ENSRNOP00000071313, Rattus_norvegicus.ENSRNOP00000073558, Tetraodon_nigroviridis.ENSTNIP00000004779, Tetraodon_nigroviridis.ENSTNIP00000006385, Tetraodon_nigroviridis.ENSTNIP00000006697, Tetraodon_nigroviridis.ENSTNIP00000008459, Tetraodon_nigroviridis.ENSTNIP00000008759, Tetraodon_nigroviridis.ENSTNIP00000009708, Tetraodon_nigroviridis.ENSTNIP00000010253, Tetraodon_nigroviridis.ENSTNIP00000013050, Tetraodon_nigroviridis.ENSTNIP00000013282, Tetraodon_nigroviridis.ENSTNIP00000014066, Tetraodon_nigroviridis.ENSTNIP00000014798, Tetraodon_nigroviridis.ENSTNIP00000015526, Tetraodon_nigroviridis.ENSTNIP00000015840, Tetraodon_nigroviridis.ENSTNIP00000017000, Tetraodon_nigroviridis.ENSTNIP00000019897, Tetraodon_nigroviridis.ENSTNIP00000020158, Tetraodon_nigroviridis.ENSTNIP00000021447
N0.HOG0000392: Caenorhabditis_elegans.WBGene00013748.1, Ciona_intestinalis.ENSCINP00000006637, Ciona_intestinalis.ENSCINP00000006638, Ciona_intestinalis.ENSCINP00000007181, Ciona_intestinalis.ENSCINP00000007630, Ciona_intestinalis.ENSCINP00000007635, Ciona_intestinalis.ENSCINP00000009067, Ciona_intestinalis.ENSCINP00000013593, Ciona_intestinalis.ENSCINP00000014379, Ciona_intestinalis.ENSCINP00000014736, Ciona_intestinalis.ENSCINP00000023339, Ciona_intestinalis.ENSCINP00000023883, Ciona_intestinalis.ENSCINP00000025685, Ciona_intestinalis.ENSCINP00000026528, Ciona_intestinalis.ENSCINP00000026765, Ciona_intestinalis.ENSCINP00000028154, Ciona_intestinalis.ENSCINP00000029128, Ciona_intestinalis.ENSCINP00000029149, Ciona_intestinalis.ENSCINP00000029621, Ciona_intestinalis.ENSCINP00000031489, Ciona_intestinalis.ENSCINP00000031743, Ciona_intestinalis.ENSCINP00000034900, Ciona_intestinalis.ENSCINP00000035965, Ciona_intestinalis.ENSCINP00000035987, Ciona_intestinalis.ENSCINP00000036090, Danio_rerio.ENSDARP00000006665, Danio_rerio.ENSDARP00000023637, Danio_rerio.ENSDARP00000030476, Danio_rerio.ENSDARP00000034116, Danio_rerio.ENSDARP00000035957, Danio_rerio.ENSDARP00000036121, Danio_rerio.ENSDARP00000046932, Danio_rerio.ENSDARP00000048631, Danio_rerio.ENSDARP00000096533, Danio_rerio.ENSDARP00000100395, Danio_rerio.ENSDARP00000105990, Danio_rerio.ENSDARP00000116860, Danio_rerio.ENSDARP00000119108, Danio_rerio.ENSDARP00000119875, Danio_rerio.ENSDARP00000119977, Danio_rerio.ENSDARP00000121885, Danio_rerio.ENSDARP00000122253, Danio_rerio.ENSDARP00000122365, Danio_rerio.ENSDARP00000140128, Danio_rerio.ENSDARP00000149011, Danio_rerio.ENSDARP00000153349, Danio_rerio.ENSDARP00000153562, Danio_rerio.ENSDARP00000155695, Gallus_gallus.ENSGALP00000019254, Gallus_gallus.ENSGALP00000019258, Gallus_gallus.ENSGALP00000019259, Gallus_gallus.ENSGALP00000027077, Gallus_gallus.ENSGALP00000031198, Gallus_gallus.ENSGALP00000038056, Gallus_gallus.ENSGALP00000059743, Gallus_gallus.ENSGALP00000062859, Gallus_gallus.ENSGALP00000066141, Gallus_gallus.ENSGALP00000066170, Gallus_gallus.ENSGALP00000067991, Gallus_gallus.ENSGALP00000070721, Gallus_gallus.ENSGALP00000072139, Gallus_gallus.ENSGALP00000074121, Homo_sapiens.ENSP00000201586, Homo_sapiens.ENSP00000222002, Homo_sapiens.ENSP00000226444, Homo_sapiens.ENSP00000272452, Homo_sapiens.ENSP00000308770, Homo_sapiens.ENSP00000333310, Homo_sapiens.ENSP00000338742, Homo_sapiens.ENSP00000399651, Homo_sapiens.ENSP00000420891, Homo_sapiens.ENSP00000444081, Homo_sapiens.ENSP00000454518, Homo_sapiens.ENSP00000456834, Homo_sapiens.ENSP00000457912, Mnemiopsis_leidyi.ML01348a-PA, Mnemiopsis_leidyi.ML015420a-PA, Mnemiopsis_leidyi.ML04646a-PA, Mnemiopsis_leidyi.ML085035a-PA, Mnemiopsis_leidyi.ML10841a-PA, Mnemiopsis_leidyi.ML141127a-PA, Mnemiopsis_leidyi.ML21935a-PA, Mus_musculus.ENSMUSP00000000755, Mus_musculus.ENSMUSP00000023886, Mus_musculus.ENSMUSP00000024738, Mus_musculus.ENSMUSP00000031199, Mus_musculus.ENSMUSP00000031201, Mus_musculus.ENSMUSP00000066897, Mus_musculus.ENSMUSP00000075884, Mus_musculus.ENSMUSP00000083317, Mus_musculus.ENSMUSP00000096407, Mus_musculus.ENSMUSP00000101981, Mus_musculus.ENSMUSP00000104160, Mus_musculus.ENSMUSP00000104162, Mus_musculus.ENSMUSP00000104165, Mus_musculus.ENSMUSP00000107398, Mus_musculus.ENSMUSP00000108940, Mus_musculus.ENSMUSP00000132823, Mus_musculus.ENSMUSP00000147494, Mus_musculus.ENSMUSP00000148064, Mus_musculus.ENSMUSP00000151228, Mus_musculus.ENSMUSP00000152718, Canis_familiaris.ENSCAFP00000001276, Canis_familiaris.ENSCAFP00000003010, Canis_familiaris.ENSCAFP00000003029, Canis_familiaris.ENSCAFP00000004246, Canis_familiaris.ENSCAFP00000004250, Canis_familiaris.ENSCAFP00000005912, Canis_familiaris.ENSCAFP00000009121, Canis_familiaris.ENSCAFP00000036703, Canis_familiaris.ENSCAFP00000037655, Canis_familiaris.ENSCAFP00000044339, Canis_familiaris.ENSCAFP00000064446, Drosophila_melanogaster.FBpp0113033, Drosophila_melanogaster.FBpp0307661, Monodelphis_domestica.ENSMODP00000003279, Monodelphis_domestica.ENSMODP00000003365, Monodelphis_domestica.ENSMODP00000004364, Monodelphis_domestica.ENSMODP00000006383, Monodelphis_domestica.ENSMODP00000006411, Monodelphis_domestica.ENSMODP00000015428, Monodelphis_domestica.ENSMODP00000015432, Monodelphis_domestica.ENSMODP00000015466, Monodelphis_domestica.ENSMODP00000017184, Monodelphis_domestica.ENSMODP00000019084, Monodelphis_domestica.ENSMODP00000019535, Monodelphis_domestica.ENSMODP00000027473, Monodelphis_domestica.ENSMODP00000027475, Monodelphis_domestica.ENSMODP00000038264, Monodelphis_domestica.ENSMODP00000041516, Monodelphis_domestica.ENSMODP00000047204, Monodelphis_domestica.ENSMODP00000056812, Monodelphis_domestica.ENSMODP00000059031, Nematostella_vectensis.EDO25304, Nematostella_vectensis.EDO39032, Nematostella_vectensis.EDO39033, Nematostella_vectensis.EDO40768, Nematostella_vectensis.EDO40769, Nematostella_vectensis.EDO46840, Nematostella_vectensis.EDO47293, Nematostella_vectensis.EDO49874, Nematostella_vectensis.EDO49875, Pan_troglodytes.ENSPTRP00000019253, Pan_troglodytes.ENSPTRP00000020325, Pan_troglodytes.ENSPTRP00000021107, Pan_troglodytes.ENSPTRP00000021109, Pan_troglodytes.ENSPTRP00000027718, Pan_troglodytes.ENSPTRP00000041782, Pan_troglodytes.ENSPTRP00000048570, Pan_troglodytes.ENSPTRP00000053654, Pan_troglodytes.ENSPTRP00000069742, Pan_troglodytes.ENSPTRP00000081899, Pan_troglodytes.ENSPTRP00000084963, Pan_troglodytes.ENSPTRP00000087987, Pan_troglodytes.ENSPTRP00000093849, Rattus_norvegicus.ENSRNOP00000002680, Rattus_norvegicus.ENSRNOP00000002699, Rattus_norvegicus.ENSRNOP00000026186, Rattus_norvegicus.ENSRNOP00000039108, Rattus_norvegicus.ENSRNOP00000045466, Rattus_norvegicus.ENSRNOP00000052400, Rattus_norvegicus.ENSRNOP00000056924, Rattus_norvegicus.ENSRNOP00000058577, Rattus_norvegicus.ENSRNOP00000058580, Rattus_norvegicus.ENSRNOP00000058611, Rattus_norvegicus.ENSRNOP00000060264, Rattus_norvegicus.ENSRNOP00000066014, Rattus_norvegicus.ENSRNOP00000066567, Rattus_norvegicus.ENSRNOP00000069149, Rattus_norvegicus.ENSRNOP00000069238, Rattus_norvegicus.ENSRNOP00000071426, Rattus_norvegicus.ENSRNOP00000071849, Rattus_norvegicus.ENSRNOP00000073445, Tetraodon_nigroviridis.ENSTNIP00000001999, Tetraodon_nigroviridis.ENSTNIP00000008471, Tetraodon_nigroviridis.ENSTNIP00000009969, Tetraodon_nigroviridis.ENSTNIP00000020128, Tetraodon_nigroviridis.ENSTNIP00000021076, Tetraodon_nigroviridis.ENSTNIP00000022128, Tetraodon_nigroviridis.ENSTNIP00000022284
N0.HOG0000393: Ciona_intestinalis.ENSCINP00000023542, Danio_rerio.ENSDARP00000007384, Danio_rerio.ENSDARP00000017772, Danio_rerio.ENSDARP00000024194, Danio_rerio.ENSDARP00000034418, Danio_rerio.ENSDARP00000039146, Danio_rerio.ENSDARP00000043147, Danio_rerio.ENSDARP00000056163, Danio_rerio.ENSDARP00000056305, Danio_rerio.ENSDARP00000056425, Danio_rerio.ENSDARP00000056983, Danio_rerio.ENSDARP00000057369, Danio_rerio.ENSDARP00000061169, Danio_rerio.ENSDARP00000064326, Danio_rerio.ENSDARP00000068652, Danio_rerio.ENSDARP00000072285, Danio_rerio.ENSDARP00000076740, Danio_rerio.ENSDARP00000088483, Danio_rerio.ENSDARP00000088827, Danio_rerio.ENSDARP00000089056, Danio_rerio.ENSDARP00000090075, Danio_rerio.ENSDARP00000091297, Danio_rerio.ENSDARP00000092002, Danio_rerio.ENSDARP00000093050, Danio_rerio.ENSDARP00000094478, Danio_rerio.ENSDARP00000096049, Danio_rerio.ENSDARP00000097503, Danio_rerio.ENSDARP00000097838, Danio_rerio.ENSDARP00000101738, Danio_rerio.ENSDARP00000105706, Danio_rerio.ENSDARP00000112481, Danio_rerio.ENSDARP00000113052, Danio_rerio.ENSDARP00000113101, Danio_rerio.ENSDARP00000113126, Danio_rerio.ENSDARP00000113336, Danio_rerio.ENSDARP00000113518, Danio_rerio.ENSDARP00000113674, Danio_rerio.ENSDARP00000114148, Danio_rerio.ENSDARP00000115263, Danio_rerio.ENSDARP00000115311, Danio_rerio.ENSDARP00000115448, Danio_rerio.ENSDARP00000116012, Danio_rerio.ENSDARP00000116088, Danio_rerio.ENSDARP00000116843, Danio_rerio.ENSDARP00000116968, Danio_rerio.ENSDARP00000117219, Danio_rerio.ENSDARP00000117761, Danio_rerio.ENSDARP00000117996, Danio_rerio.ENSDARP00000118300, Danio_rerio.ENSDARP00000118622, Danio_rerio.ENSDARP00000119310, Danio_rerio.ENSDARP00000119418, Danio_rerio.ENSDARP00000119432, Danio_rerio.ENSDARP00000119899, Danio_rerio.ENSDARP00000120510, Danio_rerio.ENSDARP00000121319, Danio_rerio.ENSDARP00000121366, Danio_rerio.ENSDARP00000121402, Danio_rerio.ENSDARP00000122131, Danio_rerio.ENSDARP00000122720, Danio_rerio.ENSDARP00000123452, Danio_rerio.ENSDARP00000124507, Danio_rerio.ENSDARP00000125062, Danio_rerio.ENSDARP00000127886, Danio_rerio.ENSDARP00000128139, Danio_rerio.ENSDARP00000128472, Danio_rerio.ENSDARP00000128492, Danio_rerio.ENSDARP00000128599, Danio_rerio.ENSDARP00000128637, Danio_rerio.ENSDARP00000129556, Danio_rerio.ENSDARP00000129714, Danio_rerio.ENSDARP00000131378, Danio_rerio.ENSDARP00000132294, Danio_rerio.ENSDARP00000133898, Danio_rerio.ENSDARP00000134131, Danio_rerio.ENSDARP00000135079, Danio_rerio.ENSDARP00000135994, Danio_rerio.ENSDARP00000136135, Danio_rerio.ENSDARP00000137899, Danio_rerio.ENSDARP00000140794, Danio_rerio.ENSDARP00000140897, Danio_rerio.ENSDARP00000141041, Danio_rerio.ENSDARP00000141822, Danio_rerio.ENSDARP00000141919, Danio_rerio.ENSDARP00000143502, Danio_rerio.ENSDARP00000143670, Danio_rerio.ENSDARP00000146127, Danio_rerio.ENSDARP00000146216, Danio_rerio.ENSDARP00000146847, Danio_rerio.ENSDARP00000147220, Danio_rerio.ENSDARP00000148131, Danio_rerio.ENSDARP00000149188, Danio_rerio.ENSDARP00000150123, Danio_rerio.ENSDARP00000150982, Danio_rerio.ENSDARP00000151199, Danio_rerio.ENSDARP00000152143, Danio_rerio.ENSDARP00000154175, Danio_rerio.ENSDARP00000155163, Danio_rerio.ENSDARP00000157324, Gallus_gallus.ENSGALP00000059334, Gallus_gallus.ENSGALP00000067195, Mus_musculus.ENSMUSP00000091442, Canis_familiaris.ENSCAFP00000007033, Monodelphis_domestica.ENSMODP00000008876, Rattus_norvegicus.ENSRNOP00000060665, Tetraodon_nigroviridis.ENSTNIP00000000527, Tetraodon_nigroviridis.ENSTNIP00000001070, Tetraodon_nigroviridis.ENSTNIP00000001953, Tetraodon_nigroviridis.ENSTNIP00000003461, Tetraodon_nigroviridis.ENSTNIP00000003785, Tetraodon_nigroviridis.ENSTNIP00000003817, Tetraodon_nigroviridis.ENSTNIP00000009452, Tetraodon_nigroviridis.ENSTNIP00000010753, Tetraodon_nigroviridis.ENSTNIP00000011410, Tetraodon_nigroviridis.ENSTNIP00000011411, Tetraodon_nigroviridis.ENSTNIP00000011513, Tetraodon_nigroviridis.ENSTNIP00000013626, Tetraodon_nigroviridis.ENSTNIP00000018236, Tetraodon_nigroviridis.ENSTNIP00000021802
N0.HOG0000394: Caenorhabditis_elegans.WBGene00000255.1, Caenorhabditis_elegans.WBGene00002983.1, Caenorhabditis_elegans.WBGene00004114.1, Caenorhabditis_elegans.WBGene00004156.1, Caenorhabditis_elegans.WBGene00007938.1, Caenorhabditis_elegans.WBGene00008180.1, Caenorhabditis_elegans.WBGene00008304.1, Caenorhabditis_elegans.WBGene00008449.1, Caenorhabditis_elegans.WBGene00009384.1, Caenorhabditis_elegans.WBGene00009386.1, Caenorhabditis_elegans.WBGene00010738.1, Caenorhabditis_elegans.WBGene00010792.1, Caenorhabditis_elegans.WBGene00012186.1, Caenorhabditis_elegans.WBGene00012271.1, Caenorhabditis_elegans.WBGene00012814.1, Caenorhabditis_elegans.WBGene00012942.1, Caenorhabditis_elegans.WBGene00013846.1, Caenorhabditis_elegans.WBGene00013849.1, Caenorhabditis_elegans.WBGene00013965.1, Caenorhabditis_elegans.WBGene00015056.1, Caenorhabditis_elegans.WBGene00015218.1, Caenorhabditis_elegans.WBGene00015355.1, Caenorhabditis_elegans.WBGene00015681.1, Caenorhabditis_elegans.WBGene00015682.1, Caenorhabditis_elegans.WBGene00016915.1, Caenorhabditis_elegans.WBGene00017032.1, Caenorhabditis_elegans.WBGene00017937.1, Caenorhabditis_elegans.WBGene00018607.1, Caenorhabditis_elegans.WBGene00018928.1, Caenorhabditis_elegans.WBGene00019646.1, Caenorhabditis_elegans.WBGene00019647.1, Caenorhabditis_elegans.WBGene00019650.1, Caenorhabditis_elegans.WBGene00019759.1, Caenorhabditis_elegans.WBGene00020421.1, Caenorhabditis_elegans.WBGene00020648.1, Caenorhabditis_elegans.WBGene00020651.1, Caenorhabditis_elegans.WBGene00020702.1, Caenorhabditis_elegans.WBGene00020704.1, Caenorhabditis_elegans.WBGene00021731.1, Caenorhabditis_elegans.WBGene00021939.1, Caenorhabditis_elegans.WBGene00044535.1, Caenorhabditis_elegans.WBGene00044571.1, Caenorhabditis_elegans.WBGene00044612.1, Caenorhabditis_elegans.WBGene00219436.1, Ciona_intestinalis.ENSCINP00000006767, Ciona_intestinalis.ENSCINP00000009107, Ciona_intestinalis.ENSCINP00000016869, Ciona_intestinalis.ENSCINP00000017737, Ciona_intestinalis.ENSCINP00000018072, Ciona_intestinalis.ENSCINP00000033091, Danio_rerio.ENSDARP00000006108, Danio_rerio.ENSDARP00000039615, Danio_rerio.ENSDARP00000047652, Danio_rerio.ENSDARP00000081855, Danio_rerio.ENSDARP00000091926, Danio_rerio.ENSDARP00000092348, Danio_rerio.ENSDARP00000109462, Danio_rerio.ENSDARP00000110352, Danio_rerio.ENSDARP00000145080, Danio_rerio.ENSDARP00000149335, Danio_rerio.ENSDARP00000149608, Danio_rerio.ENSDARP00000151142, Danio_rerio.ENSDARP00000154220, Danio_rerio.ENSDARP00000154884, Gallus_gallus.ENSGALP00000013785, Gallus_gallus.ENSGALP00000031163, Gallus_gallus.ENSGALP00000056401, Gallus_gallus.ENSGALP00000066163, Gallus_gallus.ENSGALP00000067152, Gallus_gallus.ENSGALP00000072973, Gallus_gallus.ENSGALP00000073387, Homo_sapiens.ENSP00000217428, Homo_sapiens.ENSP00000239367, Homo_sapiens.ENSP00000265132, Homo_sapiens.ENSP00000279058, Homo_sapiens.ENSP00000301244, Homo_sapiens.ENSP00000301246, Homo_sapiens.ENSP00000342098, Homo_sapiens.ENSP00000361735, Homo_sapiens.ENSP00000361746, Homo_sapiens.ENSP00000361750, Homo_sapiens.ENSP00000376172, Homo_sapiens.ENSP00000468040, Homo_sapiens.ENSP00000497131, Homo_sapiens.ENSP00000498632, Mus_musculus.ENSMUSP00000017454, Mus_musculus.ENSMUSP00000019931, Mus_musculus.ENSMUSP00000028783, Mus_musculus.ENSMUSP00000030041, Mus_musculus.ENSMUSP00000031674, Mus_musculus.ENSMUSP00000032808, Mus_musculus.ENSMUSP00000091906, Mus_musculus.ENSMUSP00000096204, Mus_musculus.ENSMUSP00000096694, Mus_musculus.ENSMUSP00000096695, Mus_musculus.ENSMUSP00000099386, Mus_musculus.ENSMUSP00000099389, Mus_musculus.ENSMUSP00000104963, Mus_musculus.ENSMUSP00000107347, Mus_musculus.ENSMUSP00000155207, Canis_familiaris.ENSCAFP00000004896, Canis_familiaris.ENSCAFP00000008919, Canis_familiaris.ENSCAFP00000013796, Canis_familiaris.ENSCAFP00000021748, Canis_familiaris.ENSCAFP00000064530, Drosophila_melanogaster.FBpp0077054, Drosophila_melanogaster.FBpp0077233, Drosophila_melanogaster.FBpp0077822, Drosophila_melanogaster.FBpp0080449, Drosophila_melanogaster.FBpp0086137, Drosophila_melanogaster.FBpp0292123, Drosophila_melanogaster.FBpp0293108, Drosophila_melanogaster.FBpp0296986, Drosophila_melanogaster.FBpp0305995, Drosophila_melanogaster.FBpp0306588, Drosophila_melanogaster.FBpp0311366, Drosophila_melanogaster.FBpp0312172, Drosophila_melanogaster.FBpp0402802, Monodelphis_domestica.ENSMODP00000000251, Monodelphis_domestica.ENSMODP00000004951, Monodelphis_domestica.ENSMODP00000013397, Monodelphis_domestica.ENSMODP00000020958, Monodelphis_domestica.ENSMODP00000028117, Monodelphis_domestica.ENSMODP00000041784, Monodelphis_domestica.ENSMODP00000049714, Monodelphis_domestica.ENSMODP00000052865, Monodelphis_domestica.ENSMODP00000054048, Nematostella_vectensis.EDO30402, Nematostella_vectensis.EDO31598, Nematostella_vectensis.EDO38466, Nematostella_vectensis.EDO48003, Pan_troglodytes.ENSPTRP00000011835, Pan_troglodytes.ENSPTRP00000021752, Pan_troglodytes.ENSPTRP00000023278, Pan_troglodytes.ENSPTRP00000031912, Pan_troglodytes.ENSPTRP00000033200, Pan_troglodytes.ENSPTRP00000036355, Pan_troglodytes.ENSPTRP00000052098, Pan_troglodytes.ENSPTRP00000065532, Rattus_norvegicus.ENSRNOP00000006787, Rattus_norvegicus.ENSRNOP00000009248, Rattus_norvegicus.ENSRNOP00000013989, Rattus_norvegicus.ENSRNOP00000019181, Rattus_norvegicus.ENSRNOP00000028006, Rattus_norvegicus.ENSRNOP00000047439, Rattus_norvegicus.ENSRNOP00000069737, Tetraodon_nigroviridis.ENSTNIP00000000410, Tetraodon_nigroviridis.ENSTNIP00000000537, Tetraodon_nigroviridis.ENSTNIP00000002900, Tetraodon_nigroviridis.ENSTNIP00000004007, Tetraodon_nigroviridis.ENSTNIP00000007455, Tetraodon_nigroviridis.ENSTNIP00000014125, Tetraodon_nigroviridis.ENSTNIP00000022323
N0.HOG0000395: Caenorhabditis_elegans.WBGene00002257.1, Caenorhabditis_elegans.WBGene00002258.1, Caenorhabditis_elegans.WBGene00002259.1, Caenorhabditis_elegans.WBGene00002260.1, Caenorhabditis_elegans.WBGene00017143.1, Caenorhabditis_elegans.WBGene00021486.1, Ciona_intestinalis.ENSCINP00000004196, Ciona_intestinalis.ENSCINP00000011554, Danio_rerio.ENSDARP00000013026, Danio_rerio.ENSDARP00000018865, Danio_rerio.ENSDARP00000021916, Danio_rerio.ENSDARP00000039143, Danio_rerio.ENSDARP00000041228, Danio_rerio.ENSDARP00000145591, Gallus_gallus.ENSGALP00000045411, Gallus_gallus.ENSGALP00000053144, Gallus_gallus.ENSGALP00000053529, Gallus_gallus.ENSGALP00000054856, Gallus_gallus.ENSGALP00000062776, Gallus_gallus.ENSGALP00000067304, Homo_sapiens.ENSP00000256103, Homo_sapiens.ENSP00000256104, Homo_sapiens.ENSP00000297258, Homo_sapiens.ENSP00000348931, Homo_sapiens.ENSP00000353650, Homo_sapiens.ENSP00000362817, Homo_sapiens.ENSP00000368362, Mnemiopsis_leidyi.ML012715a-PA, Mnemiopsis_leidyi.ML45394a-PA, Mus_musculus.ENSMUSP00000029034, Mus_musculus.ENSMUSP00000029041, Mus_musculus.ENSMUSP00000029043, Mus_musculus.ENSMUSP00000029046, Mus_musculus.ENSMUSP00000070709, Mus_musculus.ENSMUSP00000131415, Mus_musculus.ENSMUSP00000141340, Mus_musculus.ENSMUSP00000142000, Canis_familiaris.ENSCAFP00000012429, Canis_familiaris.ENSCAFP00000032290, Canis_familiaris.ENSCAFP00000035765, Canis_familiaris.ENSCAFP00000037453, Canis_familiaris.ENSCAFP00000038607, Canis_familiaris.ENSCAFP00000040056, Canis_familiaris.ENSCAFP00000043062, Canis_familiaris.ENSCAFP00000043180, Canis_familiaris.ENSCAFP00000051558, Canis_familiaris.ENSCAFP00000054464, Canis_familiaris.ENSCAFP00000063003, Canis_familiaris.ENSCAFP00000063848, Drosophila_melanogaster.FBpp0099728, Monodelphis_domestica.ENSMODP00000008123, Monodelphis_domestica.ENSMODP00000022108, Monodelphis_domestica.ENSMODP00000038419, Monodelphis_domestica.ENSMODP00000046194, Monodelphis_domestica.ENSMODP00000049398, Monodelphis_domestica.ENSMODP00000059563, Pan_troglodytes.ENSPTRP00000000799, Pan_troglodytes.ENSPTRP00000034854, Pan_troglodytes.ENSPTRP00000034857, Pan_troglodytes.ENSPTRP00000046688, Pan_troglodytes.ENSPTRP00000063187, Pan_troglodytes.ENSPTRP00000080894, Pan_troglodytes.ENSPTRP00000082589, Pan_troglodytes.ENSPTRP00000090093, Pan_troglodytes.ENSPTRP00000090148, Pan_troglodytes.ENSPTRP00000093433, Rattus_norvegicus.ENSRNOP00000001079, Rattus_norvegicus.ENSRNOP00000014949, Rattus_norvegicus.ENSRNOP00000017325, Rattus_norvegicus.ENSRNOP00000034179, Rattus_norvegicus.ENSRNOP00000036672, Rattus_norvegicus.ENSRNOP00000056087, Rattus_norvegicus.ENSRNOP00000064809, Rattus_norvegicus.ENSRNOP00000073333, Tetraodon_nigroviridis.ENSTNIP00000005980, Tetraodon_nigroviridis.ENSTNIP00000020102, Tetraodon_nigroviridis.ENSTNIP00000020354, Tetraodon_nigroviridis.ENSTNIP00000020933, Tetraodon_nigroviridis.ENSTNIP00000021569
N0.HOG0000396: Ciona_intestinalis.ENSCINP00000023923, Ciona_intestinalis.ENSCINP00000026531, Ciona_intestinalis.ENSCINP00000026694, Danio_rerio.ENSDARP00000003282, Danio_rerio.ENSDARP00000021241, Danio_rerio.ENSDARP00000039596, Danio_rerio.ENSDARP00000048837, Danio_rerio.ENSDARP00000052121, Danio_rerio.ENSDARP00000056094, Danio_rerio.ENSDARP00000056576, Danio_rerio.ENSDARP00000065447, Danio_rerio.ENSDARP00000093236, Danio_rerio.ENSDARP00000094267, Danio_rerio.ENSDARP00000105912, Danio_rerio.ENSDARP00000117524, Danio_rerio.ENSDARP00000118064, Danio_rerio.ENSDARP00000124794, Danio_rerio.ENSDARP00000129013, Danio_rerio.ENSDARP00000134145, Danio_rerio.ENSDARP00000137723, Danio_rerio.ENSDARP00000145256, Danio_rerio.ENSDARP00000147310, Danio_rerio.ENSDARP00000148940, Danio_rerio.ENSDARP00000150131, Danio_rerio.ENSDARP00000151270, Danio_rerio.ENSDARP00000151621, Danio_rerio.ENSDARP00000153700, Gallus_gallus.ENSGALP00000002196, Gallus_gallus.ENSGALP00000004144, Gallus_gallus.ENSGALP00000006574, Gallus_gallus.ENSGALP00000008533, Gallus_gallus.ENSGALP00000019528, Gallus_gallus.ENSGALP00000023586, Gallus_gallus.ENSGALP00000025639, Gallus_gallus.ENSGALP00000033996, Gallus_gallus.ENSGALP00000042960, Gallus_gallus.ENSGALP00000048330, Homo_sapiens.ENSP00000232217, Homo_sapiens.ENSP00000266560, Homo_sapiens.ENSP00000274024, Homo_sapiens.ENSP00000294435, Homo_sapiens.ENSP00000295834, Homo_sapiens.ENSP00000299529, Homo_sapiens.ENSP00000357205, Homo_sapiens.ENSP00000377549, Homo_sapiens.ENSP00000500050, Homo_sapiens.ENSP00000500931, Mnemiopsis_leidyi.ML00355a-PA, Mnemiopsis_leidyi.ML073275a-PA, Mnemiopsis_leidyi.ML19917a-PA, Mus_musculus.ENSMUSP00000005019, Mus_musculus.ENSMUSP00000020672, Mus_musculus.ENSMUSP00000023820, Mus_musculus.ENSMUSP00000030848, Mus_musculus.ENSMUSP00000034830, Mus_musculus.ENSMUSP00000059749, Mus_musculus.ENSMUSP00000064655, Mus_musculus.ENSMUSP00000140676, Trichoplax_adhaerens.TriadP59083, Trichoplax_adhaerens.TriadP59085, Trichoplax_adhaerens.TriadP59086, Trichoplax_adhaerens.TriadP64164, Trichoplax_adhaerens.TriadP64165, Canis_familiaris.ENSCAFP00000011015, Canis_familiaris.ENSCAFP00000011294, Canis_familiaris.ENSCAFP00000020781, Canis_familiaris.ENSCAFP00000024635, Canis_familiaris.ENSCAFP00000029240, Canis_familiaris.ENSCAFP00000031910, Canis_familiaris.ENSCAFP00000064232, Monodelphis_domestica.ENSMODP00000003475, Monodelphis_domestica.ENSMODP00000011979, Monodelphis_domestica.ENSMODP00000014666, Monodelphis_domestica.ENSMODP00000020970, Monodelphis_domestica.ENSMODP00000023202, Monodelphis_domestica.ENSMODP00000023203, Monodelphis_domestica.ENSMODP00000049527, Pan_troglodytes.ENSPTRP00000000238, Pan_troglodytes.ENSPTRP00000002485, Pan_troglodytes.ENSPTRP00000007869, Pan_troglodytes.ENSPTRP00000012548, Pan_troglodytes.ENSPTRP00000020872, Pan_troglodytes.ENSPTRP00000026626, Pan_troglodytes.ENSPTRP00000026627, Pan_troglodytes.ENSPTRP00000028163, Pan_troglodytes.ENSPTRP00000029875, Rattus_norvegicus.ENSRNOP00000008841, Rattus_norvegicus.ENSRNOP00000015134, Rattus_norvegicus.ENSRNOP00000018622, Rattus_norvegicus.ENSRNOP00000018755, Rattus_norvegicus.ENSRNOP00000021348, Rattus_norvegicus.ENSRNOP00000030244, Rattus_norvegicus.ENSRNOP00000033840, Rattus_norvegicus.ENSRNOP00000067258, Tetraodon_nigroviridis.ENSTNIP00000004943, Tetraodon_nigroviridis.ENSTNIP00000010855, Tetraodon_nigroviridis.ENSTNIP00000010879, Tetraodon_nigroviridis.ENSTNIP00000011289, Tetraodon_nigroviridis.ENSTNIP00000012442, Tetraodon_nigroviridis.ENSTNIP00000015328, Tetraodon_nigroviridis.ENSTNIP00000017336, Tetraodon_nigroviridis.ENSTNIP00000018225, Tetraodon_nigroviridis.ENSTNIP00000020692, Tetraodon_nigroviridis.ENSTNIP00000020759
N0.HOG0000397: Caenorhabditis_elegans.WBGene00003043.1, Ciona_intestinalis.ENSCINP00000018971, Ciona_intestinalis.ENSCINP00000023607, Danio_rerio.ENSDARP00000005408, Danio_rerio.ENSDARP00000065663, Danio_rerio.ENSDARP00000095269, Danio_rerio.ENSDARP00000131365, Danio_rerio.ENSDARP00000133300, Danio_rerio.ENSDARP00000137487, Danio_rerio.ENSDARP00000147967, Danio_rerio.ENSDARP00000148588, Danio_rerio.ENSDARP00000151096, Danio_rerio.ENSDARP00000155011, Gallus_gallus.ENSGALP00000037153, Gallus_gallus.ENSGALP00000043675, Gallus_gallus.ENSGALP00000047470, Gallus_gallus.ENSGALP00000048044, Gallus_gallus.ENSGALP00000069210, Homo_sapiens.ENSP00000239223, Homo_sapiens.ENSP00000240100, Homo_sapiens.ENSP00000279488, Homo_sapiens.ENSP00000288943, Homo_sapiens.ENSP00000358596, Homo_sapiens.ENSP00000359186, Homo_sapiens.ENSP00000417183, Mnemiopsis_leidyi.ML065742a-PA, Mus_musculus.ENSMUSP00000019701, Mus_musculus.ENSMUSP00000020118, Mus_musculus.ENSMUSP00000025025, Mus_musculus.ENSMUSP00000028846, Mus_musculus.ENSMUSP00000033930, Mus_musculus.ENSMUSP00000047900, Mus_musculus.ENSMUSP00000126984, Trichoplax_adhaerens.TriadP14780, Canis_familiaris.ENSCAFP00000009168, Canis_familiaris.ENSCAFP00000040487, Canis_familiaris.ENSCAFP00000040531, Canis_familiaris.ENSCAFP00000041218, Canis_familiaris.ENSCAFP00000052338, Canis_familiaris.ENSCAFP00000061501, Drosophila_melanogaster.FBpp0303122, Monodelphis_domestica.ENSMODP00000010157, Monodelphis_domestica.ENSMODP00000010294, Monodelphis_domestica.ENSMODP00000014700, Monodelphis_domestica.ENSMODP00000023720, Monodelphis_domestica.ENSMODP00000025670, Monodelphis_domestica.ENSMODP00000052764, Monodelphis_domestica.ENSMODP00000056009, Monodelphis_domestica.ENSMODP00000056811, Nematostella_vectensis.EDO45432, Nematostella_vectensis.EDO49250, Pan_troglodytes.ENSPTRP00000008976, Pan_troglodytes.ENSPTRP00000025876, Pan_troglodytes.ENSPTRP00000029948, Pan_troglodytes.ENSPTRP00000034454, Pan_troglodytes.ENSPTRP00000072883, Pan_troglodytes.ENSPTRP00000075828, Pan_troglodytes.ENSPTRP00000078908, Pan_troglodytes.ENSPTRP00000082151, Rattus_norvegicus.ENSRNOP00000005383, Rattus_norvegicus.ENSRNOP00000014770, Rattus_norvegicus.ENSRNOP00000016328, Rattus_norvegicus.ENSRNOP00000018549, Rattus_norvegicus.ENSRNOP00000018889, Rattus_norvegicus.ENSRNOP00000032969, Rattus_norvegicus.ENSRNOP00000070655, Tetraodon_nigroviridis.ENSTNIP00000011838, Tetraodon_nigroviridis.ENSTNIP00000013497, Tetraodon_nigroviridis.ENSTNIP00000015589, Tetraodon_nigroviridis.ENSTNIP00000016213, Tetraodon_nigroviridis.ENSTNIP00000017858, Tetraodon_nigroviridis.ENSTNIP00000018436, Tetraodon_nigroviridis.ENSTNIP00000019140
N0.HOG0000398: Caenorhabditis_elegans.WBGene00006923.1, Danio_rerio.ENSDARP00000022233, Danio_rerio.ENSDARP00000137551, Gallus_gallus.ENSGALP00000010737, Gallus_gallus.ENSGALP00000043261, Homo_sapiens.ENSP00000298573, Homo_sapiens.ENSP00000380530, Homo_sapiens.ENSP00000487017, Homo_sapiens.ENSP00000487093, Homo_sapiens.ENSP00000487512, Mus_musculus.ENSMUSP00000049414, Mus_musculus.ENSMUSP00000098419, Trichoplax_adhaerens.TriadP19907, Canis_familiaris.ENSCAFP00000014729, Canis_familiaris.ENSCAFP00000019598, Monodelphis_domestica.ENSMODP00000022738, Monodelphis_domestica.ENSMODP00000024112, Nematostella_vectensis.EDO25732, Nematostella_vectensis.EDO43689, Pan_troglodytes.ENSPTRP00000008040, Pan_troglodytes.ENSPTRP00000046131, Pan_troglodytes.ENSPTRP00000060401, Rattus_norvegicus.ENSRNOP00000009151, Rattus_norvegicus.ENSRNOP00000046497, Tetraodon_nigroviridis.ENSTNIP00000005942, Tetraodon_nigroviridis.ENSTNIP00000009510
N0.HOG0000399: Danio_rerio.ENSDARP00000068814, Gallus_gallus.ENSGALP00000015365, Homo_sapiens.ENSP00000355866, Mus_musculus.ENSMUSP00000045838, Canis_familiaris.ENSCAFP00000020085, Drosophila_melanogaster.FBpp0081288, Monodelphis_domestica.ENSMODP00000005757, Pan_troglodytes.ENSPTRP00000086312, Rattus_norvegicus.ENSRNOP00000005400, Tetraodon_nigroviridis.ENSTNIP00000019496
N0.HOG0000400: Caenorhabditis_elegans.WBGene00007302.1, Caenorhabditis_elegans.WBGene00009142.1, Caenorhabditis_elegans.WBGene00017428.1, Ciona_intestinalis.ENSCINP00000016346, Danio_rerio.ENSDARP00000074788, Danio_rerio.ENSDARP00000088022, Danio_rerio.ENSDARP00000117179, Danio_rerio.ENSDARP00000154057, Gallus_gallus.ENSGALP00000055986, Gallus_gallus.ENSGALP00000070537, Homo_sapiens.ENSP00000343244, Homo_sapiens.ENSP00000385463, Homo_sapiens.ENSP00000478406, Homo_sapiens.ENSP00000478595, Mnemiopsis_leidyi.ML129321a-PA, Mnemiopsis_leidyi.ML194011a-PA, Mus_musculus.ENSMUSP00000026018, Mus_musculus.ENSMUSP00000098271, Mus_musculus.ENSMUSP00000105624, Canis_familiaris.ENSCAFP00000026801, Canis_familiaris.ENSCAFP00000034628, Drosophila_melanogaster.FBpp0292332, Monodelphis_domestica.ENSMODP00000011861, Monodelphis_domestica.ENSMODP00000034129, Nematostella_vectensis.EDO47156, Pan_troglodytes.ENSPTRP00000024545, Pan_troglodytes.ENSPTRP00000060873, Pan_troglodytes.ENSPTRP00000065071, Pan_troglodytes.ENSPTRP00000093718, Rattus_norvegicus.ENSRNOP00000000173, Rattus_norvegicus.ENSRNOP00000005516, Rattus_norvegicus.ENSRNOP00000042418, Rattus_norvegicus.ENSRNOP00000063925, Tetraodon_nigroviridis.ENSTNIP00000003423, Tetraodon_nigroviridis.ENSTNIP00000003615, Tetraodon_nigroviridis.ENSTNIP00000008892
N0.HOG0000401: Caenorhabditis_elegans.WBGene00015807.1, Caenorhabditis_elegans.WBGene00021867.1, Ciona_intestinalis.ENSCINP00000015450, Ciona_intestinalis.ENSCINP00000035888, Danio_rerio.ENSDARP00000028338, Danio_rerio.ENSDARP00000058288, Danio_rerio.ENSDARP00000059260, Danio_rerio.ENSDARP00000073347, Danio_rerio.ENSDARP00000142105, Gallus_gallus.ENSGALP00000010393, Gallus_gallus.ENSGALP00000050121, Gallus_gallus.ENSGALP00000054972, Gallus_gallus.ENSGALP00000066529, Gallus_gallus.ENSGALP00000068020, Gallus_gallus.ENSGALP00000072592, Homo_sapiens.ENSP00000278979, Homo_sapiens.ENSP00000346160, Homo_sapiens.ENSP00000397459, Homo_sapiens.ENSP00000403214, Mnemiopsis_leidyi.ML034318a-PA, Mus_musculus.ENSMUSP00000028384, Mus_musculus.ENSMUSP00000093603, Mus_musculus.ENSMUSP00000094153, Mus_musculus.ENSMUSP00000123090, Mus_musculus.ENSMUSP00000153854, Trichoplax_adhaerens.TriadP30465, Trichoplax_adhaerens.TriadP32133, Trichoplax_adhaerens.TriadP60150, Trichoplax_adhaerens.TriadP9723, Canis_familiaris.ENSCAFP00000021270, Canis_familiaris.ENSCAFP00000037666, Canis_familiaris.ENSCAFP00000039003, Canis_familiaris.ENSCAFP00000039927, Drosophila_melanogaster.FBpp0303925, Drosophila_melanogaster.FBpp0310474, Monodelphis_domestica.ENSMODP00000024304, Monodelphis_domestica.ENSMODP00000038977, Monodelphis_domestica.ENSMODP00000044814, Monodelphis_domestica.ENSMODP00000053744, Nematostella_vectensis.EDO33587, Nematostella_vectensis.EDO34920, Nematostella_vectensis.EDO35438, Pan_troglodytes.ENSPTRP00000041041, Pan_troglodytes.ENSPTRP00000069222, Pan_troglodytes.ENSPTRP00000074271, Pan_troglodytes.ENSPTRP00000087520, Rattus_norvegicus.ENSRNOP00000010612, Rattus_norvegicus.ENSRNOP00000054636, Rattus_norvegicus.ENSRNOP00000067584, Rattus_norvegicus.ENSRNOP00000071916, Tetraodon_nigroviridis.ENSTNIP00000007004, Tetraodon_nigroviridis.ENSTNIP00000008054, Tetraodon_nigroviridis.ENSTNIP00000012148, Tetraodon_nigroviridis.ENSTNIP00000014291, Tetraodon_nigroviridis.ENSTNIP00000014515
N0.HOG0000402: Danio_rerio.ENSDARP00000100589, Danio_rerio.ENSDARP00000106148, Danio_rerio.ENSDARP00000107286, Danio_rerio.ENSDARP00000107321, Danio_rerio.ENSDARP00000110020, Danio_rerio.ENSDARP00000110138, Danio_rerio.ENSDARP00000112604, Danio_rerio.ENSDARP00000113895, Danio_rerio.ENSDARP00000114081, Danio_rerio.ENSDARP00000114421, Danio_rerio.ENSDARP00000115194, Danio_rerio.ENSDARP00000115222, Danio_rerio.ENSDARP00000115543, Danio_rerio.ENSDARP00000115752, Danio_rerio.ENSDARP00000118117, Danio_rerio.ENSDARP00000118203, Danio_rerio.ENSDARP00000119377, Danio_rerio.ENSDARP00000119925, Danio_rerio.ENSDARP00000121149, Danio_rerio.ENSDARP00000125615, Danio_rerio.ENSDARP00000126335, Danio_rerio.ENSDARP00000126687, Danio_rerio.ENSDARP00000129997, Danio_rerio.ENSDARP00000130165, Danio_rerio.ENSDARP00000130214, Danio_rerio.ENSDARP00000130321, Danio_rerio.ENSDARP00000130366, Danio_rerio.ENSDARP00000130413, Danio_rerio.ENSDARP00000131067, Danio_rerio.ENSDARP00000131384, Danio_rerio.ENSDARP00000131551, Danio_rerio.ENSDARP00000131672, Danio_rerio.ENSDARP00000131761, Danio_rerio.ENSDARP00000131837, Danio_rerio.ENSDARP00000131942, Danio_rerio.ENSDARP00000132013, Danio_rerio.ENSDARP00000132033, Danio_rerio.ENSDARP00000132285, Danio_rerio.ENSDARP00000132545, Danio_rerio.ENSDARP00000132781, Danio_rerio.ENSDARP00000133207, Danio_rerio.ENSDARP00000133368, Danio_rerio.ENSDARP00000133395, Danio_rerio.ENSDARP00000133437, Danio_rerio.ENSDARP00000134113, Danio_rerio.ENSDARP00000134203, Danio_rerio.ENSDARP00000134503, Danio_rerio.ENSDARP00000134572, Danio_rerio.ENSDARP00000134823, Danio_rerio.ENSDARP00000135061, Danio_rerio.ENSDARP00000135290, Danio_rerio.ENSDARP00000135431, Danio_rerio.ENSDARP00000135436, Danio_rerio.ENSDARP00000135862, Danio_rerio.ENSDARP00000135968, Danio_rerio.ENSDARP00000136580, Danio_rerio.ENSDARP00000136635, Danio_rerio.ENSDARP00000137097, Danio_rerio.ENSDARP00000137806, Danio_rerio.ENSDARP00000138533, Danio_rerio.ENSDARP00000138564, Danio_rerio.ENSDARP00000138739, Danio_rerio.ENSDARP00000138774, Danio_rerio.ENSDARP00000138938, Danio_rerio.ENSDARP00000139191, Danio_rerio.ENSDARP00000139246, Danio_rerio.ENSDARP00000139478, Danio_rerio.ENSDARP00000139564, Danio_rerio.ENSDARP00000139782, Danio_rerio.ENSDARP00000140673, Danio_rerio.ENSDARP00000140829, Danio_rerio.ENSDARP00000141014, Danio_rerio.ENSDARP00000141043, Danio_rerio.ENSDARP00000141436, Danio_rerio.ENSDARP00000141749, Danio_rerio.ENSDARP00000141773, Danio_rerio.ENSDARP00000141801, Danio_rerio.ENSDARP00000146392, Danio_rerio.ENSDARP00000147355, Danio_rerio.ENSDARP00000147932, Danio_rerio.ENSDARP00000147940, Danio_rerio.ENSDARP00000148146, Danio_rerio.ENSDARP00000148502, Danio_rerio.ENSDARP00000148757, Danio_rerio.ENSDARP00000148845, Danio_rerio.ENSDARP00000149316, Danio_rerio.ENSDARP00000150899, Danio_rerio.ENSDARP00000151514, Danio_rerio.ENSDARP00000151680, Danio_rerio.ENSDARP00000152258, Danio_rerio.ENSDARP00000152499, Danio_rerio.ENSDARP00000153172, Danio_rerio.ENSDARP00000153228, Danio_rerio.ENSDARP00000154399, Danio_rerio.ENSDARP00000155268, Danio_rerio.ENSDARP00000155956, Danio_rerio.ENSDARP00000156369, Danio_rerio.ENSDARP00000156503, Danio_rerio.ENSDARP00000156901, Danio_rerio.ENSDARP00000157565, Tetraodon_nigroviridis.ENSTNIP00000022728
N0.HOG0000403: Trichoplax_adhaerens.TriadP19732, Nematostella_vectensis.EDO39589, Nematostella_vectensis.EDO39590
N0.HOG0000404: Danio_rerio.ENSDARP00000073658, Gallus_gallus.ENSGALP00000073324, Homo_sapiens.ENSP00000297504, Mnemiopsis_leidyi.ML34421a-PA, Mus_musculus.ENSMUSP00000110729, Canis_familiaris.ENSCAFP00000007003, Monodelphis_domestica.ENSMODP00000004825, Pan_troglodytes.ENSPTRP00000045424, Rattus_norvegicus.ENSRNOP00000071952, Tetraodon_nigroviridis.ENSTNIP00000011331
N0.HOG0000405: Caenorhabditis_elegans.WBGene00001816.1, Ciona_intestinalis.ENSCINP00000003275, Ciona_intestinalis.ENSCINP00000003293, Mnemiopsis_leidyi.ML30556a-PA
N0.HOG0000406: Caenorhabditis_elegans.WBGene00001811.1, Caenorhabditis_elegans.WBGene00001813.1, Danio_rerio.ENSDARP00000082438, Gallus_gallus.ENSGALP00000018057, Homo_sapiens.ENSP00000355637, Mnemiopsis_leidyi.ML190414a-PA, Mus_musculus.ENSMUSP00000075011, Trichoplax_adhaerens.TriadP34943, Trichoplax_adhaerens.TriadP57058, Canis_familiaris.ENSCAFP00000017880, Drosophila_melanogaster.FBpp0070078, Nematostella_vectensis.EDO25379, Nematostella_vectensis.EDO39130, Pan_troglodytes.ENSPTRP00000003536, Rattus_norvegicus.ENSRNOP00000024232, Tetraodon_nigroviridis.ENSTNIP00000020838
N0.HOG0000407: Caenorhabditis_elegans.WBGene00001812.1, Caenorhabditis_elegans.WBGene00001814.1, Caenorhabditis_elegans.WBGene00001817.1, Caenorhabditis_elegans.WBGene00001818.1, Caenorhabditis_elegans.WBGene00001819.1, Caenorhabditis_elegans.WBGene00003995.1, Caenorhabditis_elegans.WBGene00003996.1, Caenorhabditis_elegans.WBGene00003997.1, Caenorhabditis_elegans.WBGene00003998.1, Caenorhabditis_elegans.WBGene00003999.1, Caenorhabditis_elegans.WBGene00004000.1, Caenorhabditis_elegans.WBGene00004001.1, Caenorhabditis_elegans.WBGene00004002.1, Caenorhabditis_elegans.WBGene00004003.1, Caenorhabditis_elegans.WBGene00004006.1, Caenorhabditis_elegans.WBGene00004007.1, Caenorhabditis_elegans.WBGene00004008.1, Ciona_intestinalis.ENSCINP00000009243, Ciona_intestinalis.ENSCINP00000009260, Ciona_intestinalis.ENSCINP00000009264, Ciona_intestinalis.ENSCINP00000014527, Ciona_intestinalis.ENSCINP00000015207, Ciona_intestinalis.ENSCINP00000018541, Ciona_intestinalis.ENSCINP00000018558, Ciona_intestinalis.ENSCINP00000031766, Ciona_intestinalis.ENSCINP00000034746, Danio_rerio.ENSDARP00000028924, Danio_rerio.ENSDARP00000039509, Danio_rerio.ENSDARP00000047400, Danio_rerio.ENSDARP00000073110, Danio_rerio.ENSDARP00000093333, Danio_rerio.ENSDARP00000123836, Danio_rerio.ENSDARP00000148638, Danio_rerio.ENSDARP00000149017, Danio_rerio.ENSDARP00000151689, Gallus_gallus.ENSGALP00000005918, Gallus_gallus.ENSGALP00000017690, Gallus_gallus.ENSGALP00000017711, Gallus_gallus.ENSGALP00000037427, Gallus_gallus.ENSGALP00000044374, Gallus_gallus.ENSGALP00000050400, Homo_sapiens.ENSP00000265723, Homo_sapiens.ENSP00000346206, Homo_sapiens.ENSP00000372722, Homo_sapiens.ENSP00000384881, Homo_sapiens.ENSP00000391806, Homo_sapiens.ENSP00000393580, Homo_sapiens.ENSP00000394898, Homo_sapiens.ENSP00000401149, Homo_sapiens.ENSP00000402316, Homo_sapiens.ENSP00000405356, Homo_sapiens.ENSP00000406540, Homo_sapiens.ENSP00000412933, Homo_sapiens.ENSP00000413080, Homo_sapiens.ENSP00000415660, Homo_sapiens.ENSP00000416471, Homo_sapiens.ENSP00000478007, Homo_sapiens.ENSP00000478255, Homo_sapiens.ENSP00000479290, Homo_sapiens.ENSP00000479683, Homo_sapiens.ENSP00000480206, Homo_sapiens.ENSP00000480952, Homo_sapiens.ENSP00000481712, Homo_sapiens.ENSP00000497931, Mnemiopsis_leidyi.ML06974a-PA, Mnemiopsis_leidyi.ML184419a-PA, Mnemiopsis_leidyi.ML184420a-PA, Mus_musculus.ENSMUSP00000003717, Mus_musculus.ENSMUSP00000009058, Mus_musculus.ENSMUSP00000025197, Mus_musculus.ENSMUSP00000031354, Mus_musculus.ENSMUSP00000041204, Mus_musculus.ENSMUSP00000046177, Mus_musculus.ENSMUSP00000099771, Mus_musculus.ENSMUSP00000128401, Trichoplax_adhaerens.TriadP29232, Trichoplax_adhaerens.TriadP29297, Trichoplax_adhaerens.TriadP29304, Trichoplax_adhaerens.TriadP54423, Trichoplax_adhaerens.TriadP54424, Canis_familiaris.ENSCAFP00000002677, Canis_familiaris.ENSCAFP00000003887, Canis_familiaris.ENSCAFP00000011396, Canis_familiaris.ENSCAFP00000037796, Canis_familiaris.ENSCAFP00000061150, Canis_familiaris.ENSCAFP00000064521, Drosophila_melanogaster.FBpp0076719, Drosophila_melanogaster.FBpp0076720, Drosophila_melanogaster.FBpp0086666, Drosophila_melanogaster.FBpp0086914, Monodelphis_domestica.ENSMODP00000009711, Monodelphis_domestica.ENSMODP00000013232, Monodelphis_domestica.ENSMODP00000015526, Monodelphis_domestica.ENSMODP00000017940, Monodelphis_domestica.ENSMODP00000049121, Monodelphis_domestica.ENSMODP00000049185, Monodelphis_domestica.ENSMODP00000055425, Nematostella_vectensis.EDO25584, Nematostella_vectensis.EDO25606, Nematostella_vectensis.EDO25929, Nematostella_vectensis.EDO33275, Nematostella_vectensis.EDO37295, Nematostella_vectensis.EDO41930, Nematostella_vectensis.EDO42205, Nematostella_vectensis.EDO45926, Nematostella_vectensis.EDO48845, Nematostella_vectensis.EDO48846, Nematostella_vectensis.EDO49737, Pan_troglodytes.ENSPTRP00000009499, Pan_troglodytes.ENSPTRP00000032398, Pan_troglodytes.ENSPTRP00000033133, Pan_troglodytes.ENSPTRP00000044308, Pan_troglodytes.ENSPTRP00000045311, Pan_troglodytes.ENSPTRP00000084775, Pan_troglodytes.ENSPTRP00000088624, Rattus_norvegicus.ENSRNOP00000000527, Rattus_norvegicus.ENSRNOP00000000529, Rattus_norvegicus.ENSRNOP00000042556, Rattus_norvegicus.ENSRNOP00000045152, Rattus_norvegicus.ENSRNOP00000051058, Rattus_norvegicus.ENSRNOP00000064279, Rattus_norvegicus.ENSRNOP00000067594, Tetraodon_nigroviridis.ENSTNIP00000000474, Tetraodon_nigroviridis.ENSTNIP00000000891, Tetraodon_nigroviridis.ENSTNIP00000002504, Tetraodon_nigroviridis.ENSTNIP00000004071, Tetraodon_nigroviridis.ENSTNIP00000004847, Tetraodon_nigroviridis.ENSTNIP00000008430, Tetraodon_nigroviridis.ENSTNIP00000014797, Tetraodon_nigroviridis.ENSTNIP00000021524, Tetraodon_nigroviridis.ENSTNIP00000022051
N0.HOG0000408: Caenorhabditis_elegans.WBGene00001876.1, Caenorhabditis_elegans.WBGene00001880.1, Caenorhabditis_elegans.WBGene00001883.1, Caenorhabditis_elegans.WBGene00001887.1, Caenorhabditis_elegans.WBGene00001891.1, Caenorhabditis_elegans.WBGene00001899.1, Caenorhabditis_elegans.WBGene00001901.1, Caenorhabditis_elegans.WBGene00001906.1, Caenorhabditis_elegans.WBGene00001914.1, Caenorhabditis_elegans.WBGene00001916.1, Caenorhabditis_elegans.WBGene00001919.1, Caenorhabditis_elegans.WBGene00001923.1, Caenorhabditis_elegans.WBGene00001929.1, Caenorhabditis_elegans.WBGene00001933.1, Caenorhabditis_elegans.WBGene00001937.1, Caenorhabditis_elegans.WBGene00001943.1, Caenorhabditis_elegans.WBGene00001944.1, Caenorhabditis_elegans.WBGene00001945.1, Caenorhabditis_elegans.WBGene00012276.1, Ciona_intestinalis.ENSCINP00000005615, Ciona_intestinalis.ENSCINP00000029998, Danio_rerio.ENSDARP00000067896, Danio_rerio.ENSDARP00000084277, Danio_rerio.ENSDARP00000089753, Danio_rerio.ENSDARP00000099321, Danio_rerio.ENSDARP00000107737, Danio_rerio.ENSDARP00000112824, Danio_rerio.ENSDARP00000117879, Danio_rerio.ENSDARP00000120344, Danio_rerio.ENSDARP00000126130, Danio_rerio.ENSDARP00000126796, Danio_rerio.ENSDARP00000127819, Danio_rerio.ENSDARP00000130595, Danio_rerio.ENSDARP00000135695, Danio_rerio.ENSDARP00000136534, Danio_rerio.ENSDARP00000139024, Danio_rerio.ENSDARP00000140767, Danio_rerio.ENSDARP00000142122, Danio_rerio.ENSDARP00000142201, Danio_rerio.ENSDARP00000142272, Danio_rerio.ENSDARP00000142515, Danio_rerio.ENSDARP00000145961, Danio_rerio.ENSDARP00000146454, Danio_rerio.ENSDARP00000148220, Danio_rerio.ENSDARP00000148343, Danio_rerio.ENSDARP00000149802, Danio_rerio.ENSDARP00000150137, Danio_rerio.ENSDARP00000153106, Danio_rerio.ENSDARP00000153520, Danio_rerio.ENSDARP00000154015, Danio_rerio.ENSDARP00000155745, Danio_rerio.ENSDARP00000156321, Danio_rerio.ENSDARP00000157380, Gallus_gallus.ENSGALP00000003584, Gallus_gallus.ENSGALP00000031320, Gallus_gallus.ENSGALP00000042290, Gallus_gallus.ENSGALP00000044134, Gallus_gallus.ENSGALP00000044176, Gallus_gallus.ENSGALP00000049375, Gallus_gallus.ENSGALP00000055093, Gallus_gallus.ENSGALP00000069974, Gallus_gallus.ENSGALP00000071879, Homo_sapiens.ENSP00000333277, Homo_sapiens.ENSP00000336868, Homo_sapiens.ENSP00000352252, Homo_sapiens.ENSP00000355657, Homo_sapiens.ENSP00000355781, Homo_sapiens.ENSP00000358154, Homo_sapiens.ENSP00000358160, Homo_sapiens.ENSP00000366999, Homo_sapiens.ENSP00000385479, Homo_sapiens.ENSP00000480826, Homo_sapiens.ENSP00000483283, Homo_sapiens.ENSP00000484095, Homo_sapiens.ENSP00000484638, Homo_sapiens.ENSP00000484658, Homo_sapiens.ENSP00000484841, Homo_sapiens.ENSP00000489282, Homo_sapiens.ENSP00000494070, Homo_sapiens.ENSP00000499501, Mnemiopsis_leidyi.ML013512a-PA, Mus_musculus.ENSMUSP00000074994, Mus_musculus.ENSMUSP00000079670, Mus_musculus.ENSMUSP00000089293, Mus_musculus.ENSMUSP00000089295, Mus_musculus.ENSMUSP00000089346, Mus_musculus.ENSMUSP00000096442, Mus_musculus.ENSMUSP00000100737, Mus_musculus.ENSMUSP00000100739, Mus_musculus.ENSMUSP00000102062, Mus_musculus.ENSMUSP00000122831, Mus_musculus.ENSMUSP00000124509, Mus_musculus.ENSMUSP00000135215, Mus_musculus.ENSMUSP00000139663, Mus_musculus.ENSMUSP00000140394, Trichoplax_adhaerens.TriadP24875, Trichoplax_adhaerens.TriadP36142, Trichoplax_adhaerens.TriadP53301, Canis_familiaris.ENSCAFP00000001719, Canis_familiaris.ENSCAFP00000006652, Canis_familiaris.ENSCAFP00000037025, Canis_familiaris.ENSCAFP00000040000, Canis_familiaris.ENSCAFP00000041760, Canis_familiaris.ENSCAFP00000043669, Canis_familiaris.ENSCAFP00000045302, Canis_familiaris.ENSCAFP00000051473, Canis_familiaris.ENSCAFP00000051615, Canis_familiaris.ENSCAFP00000053496, Canis_familiaris.ENSCAFP00000054547, Canis_familiaris.ENSCAFP00000060218, Canis_familiaris.ENSCAFP00000060440, Canis_familiaris.ENSCAFP00000062267, Drosophila_melanogaster.FBpp0071281, Drosophila_melanogaster.FBpp0085250, Drosophila_melanogaster.FBpp0086787, Drosophila_melanogaster.FBpp0091051, Drosophila_melanogaster.FBpp0091053, Drosophila_melanogaster.FBpp0091056, Drosophila_melanogaster.FBpp0091058, Drosophila_melanogaster.FBpp0091061, Drosophila_melanogaster.FBpp0091064, Drosophila_melanogaster.FBpp0091067, Drosophila_melanogaster.FBpp0091070, Drosophila_melanogaster.FBpp0091073, Drosophila_melanogaster.FBpp0091076, Drosophila_melanogaster.FBpp0091079, Drosophila_melanogaster.FBpp0091082, Drosophila_melanogaster.FBpp0091085, Drosophila_melanogaster.FBpp0091088, Drosophila_melanogaster.FBpp0091091, Drosophila_melanogaster.FBpp0091094, Drosophila_melanogaster.FBpp0091097, Drosophila_melanogaster.FBpp0091100, Drosophila_melanogaster.FBpp0091103, Drosophila_melanogaster.FBpp0091106, Drosophila_melanogaster.FBpp0091109, Drosophila_melanogaster.FBpp0091112, Drosophila_melanogaster.FBpp0305716, Monodelphis_domestica.ENSMODP00000009484, Monodelphis_domestica.ENSMODP00000030547, Monodelphis_domestica.ENSMODP00000030557, Monodelphis_domestica.ENSMODP00000030559, Monodelphis_domestica.ENSMODP00000030574, Monodelphis_domestica.ENSMODP00000038126, Monodelphis_domestica.ENSMODP00000038515, Monodelphis_domestica.ENSMODP00000046361, Monodelphis_domestica.ENSMODP00000047236, Monodelphis_domestica.ENSMODP00000047435, Monodelphis_domestica.ENSMODP00000049857, Monodelphis_domestica.ENSMODP00000052599, Monodelphis_domestica.ENSMODP00000056295, Monodelphis_domestica.ENSMODP00000059061, Nematostella_vectensis.EDO25611, Nematostella_vectensis.EDO26111, Nematostella_vectensis.EDO26160, Nematostella_vectensis.EDO26371, Nematostella_vectensis.EDO26531, Nematostella_vectensis.EDO26612, Nematostella_vectensis.EDO26632, Nematostella_vectensis.EDO26659, Nematostella_vectensis.EDO26704, Nematostella_vectensis.EDO26756, Nematostella_vectensis.EDO26977, Nematostella_vectensis.EDO27002, Nematostella_vectensis.EDO27012, Nematostella_vectensis.EDO27631, Nematostella_vectensis.EDO27652, Nematostella_vectensis.EDO27768, Nematostella_vectensis.EDO28057, Nematostella_vectensis.EDO30156, Nematostella_vectensis.EDO30158, Nematostella_vectensis.EDO30784, Nematostella_vectensis.EDO30785, Nematostella_vectensis.EDO31666, Nematostella_vectensis.EDO31849, Nematostella_vectensis.EDO31850, Nematostella_vectensis.EDO32155, Nematostella_vectensis.EDO36702, Nematostella_vectensis.EDO36703, Nematostella_vectensis.EDO36704, Nematostella_vectensis.EDO36746, Nematostella_vectensis.EDO37979, Nematostella_vectensis.EDO40547, Nematostella_vectensis.EDO40554, Nematostella_vectensis.EDO41230, Nematostella_vectensis.EDO46398, Nematostella_vectensis.EDO46464, Nematostella_vectensis.EDO47313, Nematostella_vectensis.EDO48282, Nematostella_vectensis.EDO48305, Nematostella_vectensis.EDO48373, Nematostella_vectensis.EDO48404, Nematostella_vectensis.EDO48406, Pan_troglodytes.ENSPTRP00000002098, Pan_troglodytes.ENSPTRP00000021631, Pan_troglodytes.ENSPTRP00000030412, Pan_troglodytes.ENSPTRP00000048353, Pan_troglodytes.ENSPTRP00000064511, Pan_troglodytes.ENSPTRP00000064992, Pan_troglodytes.ENSPTRP00000068212, Pan_troglodytes.ENSPTRP00000068668, Pan_troglodytes.ENSPTRP00000071100, Pan_troglodytes.ENSPTRP00000074291, Pan_troglodytes.ENSPTRP00000075885, Pan_troglodytes.ENSPTRP00000078620, Pan_troglodytes.ENSPTRP00000078706, Pan_troglodytes.ENSPTRP00000081186, Pan_troglodytes.ENSPTRP00000085765, Pan_troglodytes.ENSPTRP00000091510, Pan_troglodytes.ENSPTRP00000093766, Rattus_norvegicus.ENSRNOP00000004329, Rattus_norvegicus.ENSRNOP00000012512, Rattus_norvegicus.ENSRNOP00000040434, Rattus_norvegicus.ENSRNOP00000044600, Rattus_norvegicus.ENSRNOP00000048020, Rattus_norvegicus.ENSRNOP00000060626, Rattus_norvegicus.ENSRNOP00000064431, Rattus_norvegicus.ENSRNOP00000065312, Rattus_norvegicus.ENSRNOP00000066277, Rattus_norvegicus.ENSRNOP00000067217, Rattus_norvegicus.ENSRNOP00000067231, Rattus_norvegicus.ENSRNOP00000067504, Rattus_norvegicus.ENSRNOP00000067675, Rattus_norvegicus.ENSRNOP00000069899, Rattus_norvegicus.ENSRNOP00000070519, Rattus_norvegicus.ENSRNOP00000071260, Rattus_norvegicus.ENSRNOP00000071520, Rattus_norvegicus.ENSRNOP00000071603, Rattus_norvegicus.ENSRNOP00000073598, Rattus_norvegicus.ENSRNOP00000074347, Rattus_norvegicus.ENSRNOP00000074909, Rattus_norvegicus.ENSRNOP00000075009, Tetraodon_nigroviridis.ENSTNIP00000000561, Tetraodon_nigroviridis.ENSTNIP00000001815, Tetraodon_nigroviridis.ENSTNIP00000004673, Tetraodon_nigroviridis.ENSTNIP00000005044, Tetraodon_nigroviridis.ENSTNIP00000006305, Tetraodon_nigroviridis.ENSTNIP00000007133, Tetraodon_nigroviridis.ENSTNIP00000010417, Tetraodon_nigroviridis.ENSTNIP00000011592, Tetraodon_nigroviridis.ENSTNIP00000011621, Tetraodon_nigroviridis.ENSTNIP00000014465, Tetraodon_nigroviridis.ENSTNIP00000014583, Tetraodon_nigroviridis.ENSTNIP00000017348
N0.HOG0000409: Danio_rerio.ENSDARP00000119903, Gallus_gallus.ENSGALP00000011922, Homo_sapiens.ENSP00000384420, Mnemiopsis_leidyi.ML005334a-PA, Mnemiopsis_leidyi.ML025013a-PA, Mnemiopsis_leidyi.ML098613a-PA, Mnemiopsis_leidyi.ML098614a-PA, Mus_musculus.ENSMUSP00000023994, Canis_familiaris.ENSCAFP00000053833, Drosophila_melanogaster.FBpp0078950, Monodelphis_domestica.ENSMODP00000025122, Pan_troglodytes.ENSPTRP00000088468, Rattus_norvegicus.ENSRNOP00000009817, Tetraodon_nigroviridis.ENSTNIP00000007921
N0.HOG0000410: Caenorhabditis_elegans.WBGene00005642.1, Caenorhabditis_elegans.WBGene00005643.1, Caenorhabditis_elegans.WBGene00005644.1, Caenorhabditis_elegans.WBGene00005647.1, Caenorhabditis_elegans.WBGene00005648.1, Caenorhabditis_elegans.WBGene00005649.1, Ciona_intestinalis.ENSCINP00000015229, Ciona_intestinalis.ENSCINP00000018441, Ciona_intestinalis.ENSCINP00000024310, Ciona_intestinalis.ENSCINP00000026396, Ciona_intestinalis.ENSCINP00000029020, Danio_rerio.ENSDARP00000027639, Danio_rerio.ENSDARP00000046419, Danio_rerio.ENSDARP00000062617, Danio_rerio.ENSDARP00000072235, Danio_rerio.ENSDARP00000072253, Danio_rerio.ENSDARP00000073803, Danio_rerio.ENSDARP00000074315, Danio_rerio.ENSDARP00000089071, Danio_rerio.ENSDARP00000123968, Danio_rerio.ENSDARP00000124283, Danio_rerio.ENSDARP00000138501, Danio_rerio.ENSDARP00000141525, Danio_rerio.ENSDARP00000149990, Danio_rerio.ENSDARP00000152256, Gallus_gallus.ENSGALP00000007292, Gallus_gallus.ENSGALP00000015400, Gallus_gallus.ENSGALP00000017847, Gallus_gallus.ENSGALP00000020952, Gallus_gallus.ENSGALP00000020960, Gallus_gallus.ENSGALP00000020969, Gallus_gallus.ENSGALP00000036403, Gallus_gallus.ENSGALP00000047796, Gallus_gallus.ENSGALP00000052490, Gallus_gallus.ENSGALP00000060995, Gallus_gallus.ENSGALP00000061776, Gallus_gallus.ENSGALP00000065560, Homo_sapiens.ENSP00000223095, Homo_sapiens.ENSP00000238508, Homo_sapiens.ENSP00000269489, Homo_sapiens.ENSP00000283752, Homo_sapiens.ENSP00000299502, Homo_sapiens.ENSP00000343445, Homo_sapiens.ENSP00000356671, Homo_sapiens.ENSP00000370074, Homo_sapiens.ENSP00000370115, Homo_sapiens.ENSP00000372218, Homo_sapiens.ENSP00000381072, Homo_sapiens.ENSP00000381101, Homo_sapiens.ENSP00000397373, Homo_sapiens.ENSP00000421854, Homo_sapiens.ENSP00000450896, Homo_sapiens.ENSP00000481699, Homo_sapiens.ENSP00000482029, Homo_sapiens.ENSP00000484343, Mnemiopsis_leidyi.ML04477a-PA, Mus_musculus.ENSMUSP00000000514, Mus_musculus.ENSMUSP00000006392, Mus_musculus.ENSMUSP00000009356, Mus_musculus.ENSMUSP00000016951, Mus_musculus.ENSMUSP00000017188, Mus_musculus.ENSMUSP00000021834, Mus_musculus.ENSMUSP00000021837, Mus_musculus.ENSMUSP00000023861, Mus_musculus.ENSMUSP00000027564, Mus_musculus.ENSMUSP00000027565, Mus_musculus.ENSMUSP00000027566, Mus_musculus.ENSMUSP00000029423, Mus_musculus.ENSMUSP00000039586, Mus_musculus.ENSMUSP00000046943, Mus_musculus.ENSMUSP00000048357, Mus_musculus.ENSMUSP00000049819, Mus_musculus.ENSMUSP00000063025, Mus_musculus.ENSMUSP00000067710, Mus_musculus.ENSMUSP00000068971, Mus_musculus.ENSMUSP00000071769, Mus_musculus.ENSMUSP00000074958, Mus_musculus.ENSMUSP00000075690, Mus_musculus.ENSMUSP00000080030, Mus_musculus.ENSMUSP00000080597, Mus_musculus.ENSMUSP00000083896, Mus_musculus.ENSMUSP00000083901, Mus_musculus.ENSMUSP00000099002, Mus_musculus.ENSMUSP00000105902, Mus_musculus.ENSMUSP00000105904, Mus_musculus.ENSMUSP00000105922, Mus_musculus.ENSMUSP00000108337, Mus_musculus.ENSMUSP00000141672, Trichoplax_adhaerens.TriadP50363, Trichoplax_adhaerens.TriadP63332, Canis_familiaris.ENSCAFP00000000062, Canis_familiaris.ENSCAFP00000000063, Canis_familiaris.ENSCAFP00000000064, Canis_familiaris.ENSCAFP00000000067, Canis_familiaris.ENSCAFP00000000068, Canis_familiaris.ENSCAFP00000000071, Canis_familiaris.ENSCAFP00000000072, Canis_familiaris.ENSCAFP00000000091, Canis_familiaris.ENSCAFP00000013671, Canis_familiaris.ENSCAFP00000013703, Canis_familiaris.ENSCAFP00000021382, Canis_familiaris.ENSCAFP00000041205, Canis_familiaris.ENSCAFP00000047469, Canis_familiaris.ENSCAFP00000066503, Drosophila_melanogaster.FBpp0074805, Drosophila_melanogaster.FBpp0079094, Drosophila_melanogaster.FBpp0079171, Drosophila_melanogaster.FBpp0079243, Drosophila_melanogaster.FBpp0079528, Drosophila_melanogaster.FBpp0080979, Drosophila_melanogaster.FBpp0082594, Drosophila_melanogaster.FBpp0082595, Drosophila_melanogaster.FBpp0085060, Drosophila_melanogaster.FBpp0085495, Drosophila_melanogaster.FBpp0085497, Drosophila_melanogaster.FBpp0085523, Drosophila_melanogaster.FBpp0085912, Drosophila_melanogaster.FBpp0088112, Drosophila_melanogaster.FBpp0099762, Drosophila_melanogaster.FBpp0110068, Drosophila_melanogaster.FBpp0110074, Drosophila_melanogaster.FBpp0110138, Drosophila_melanogaster.FBpp0289586, Drosophila_melanogaster.FBpp0289587, Drosophila_melanogaster.FBpp0298308, Drosophila_melanogaster.FBpp0304200, Drosophila_melanogaster.FBpp0311653, Drosophila_melanogaster.FBpp0423069, Monodelphis_domestica.ENSMODP00000002895, Monodelphis_domestica.ENSMODP00000006549, Monodelphis_domestica.ENSMODP00000006560, Monodelphis_domestica.ENSMODP00000006719, Monodelphis_domestica.ENSMODP00000006735, Monodelphis_domestica.ENSMODP00000006749, Monodelphis_domestica.ENSMODP00000006762, Monodelphis_domestica.ENSMODP00000006784, Monodelphis_domestica.ENSMODP00000006819, Monodelphis_domestica.ENSMODP00000006983, Monodelphis_domestica.ENSMODP00000007054, Monodelphis_domestica.ENSMODP00000020279, Monodelphis_domestica.ENSMODP00000020327, Monodelphis_domestica.ENSMODP00000036674, Monodelphis_domestica.ENSMODP00000045373, Monodelphis_domestica.ENSMODP00000048117, Monodelphis_domestica.ENSMODP00000058934, Nematostella_vectensis.EDO35632, Nematostella_vectensis.EDO35650, Nematostella_vectensis.EDO36877, Nematostella_vectensis.EDO40288, Pan_troglodytes.ENSPTRP00000002829, Pan_troglodytes.ENSPTRP00000011382, Pan_troglodytes.ENSPTRP00000017132, Pan_troglodytes.ENSPTRP00000017136, Pan_troglodytes.ENSPTRP00000017137, Pan_troglodytes.ENSPTRP00000017149, Pan_troglodytes.ENSPTRP00000026843, Pan_troglodytes.ENSPTRP00000030174, Pan_troglodytes.ENSPTRP00000030175, Pan_troglodytes.ENSPTRP00000060031, Pan_troglodytes.ENSPTRP00000062114, Pan_troglodytes.ENSPTRP00000062284, Pan_troglodytes.ENSPTRP00000064179, Pan_troglodytes.ENSPTRP00000065710, Pan_troglodytes.ENSPTRP00000066166, Pan_troglodytes.ENSPTRP00000071200, Pan_troglodytes.ENSPTRP00000072357, Pan_troglodytes.ENSPTRP00000072417, Pan_troglodytes.ENSPTRP00000083975, Pan_troglodytes.ENSPTRP00000085002, Pan_troglodytes.ENSPTRP00000088047, Pan_troglodytes.ENSPTRP00000088508, Pan_troglodytes.ENSPTRP00000092120, Pan_troglodytes.ENSPTRP00000092767, Rattus_norvegicus.ENSRNOP00000003274, Rattus_norvegicus.ENSRNOP00000003314, Rattus_norvegicus.ENSRNOP00000003409, Rattus_norvegicus.ENSRNOP00000003466, Rattus_norvegicus.ENSRNOP00000003475, Rattus_norvegicus.ENSRNOP00000003495, Rattus_norvegicus.ENSRNOP00000003748, Rattus_norvegicus.ENSRNOP00000013452, Rattus_norvegicus.ENSRNOP00000013905, Rattus_norvegicus.ENSRNOP00000022194, Rattus_norvegicus.ENSRNOP00000022680, Rattus_norvegicus.ENSRNOP00000024161, Rattus_norvegicus.ENSRNOP00000034368, Rattus_norvegicus.ENSRNOP00000035469, Rattus_norvegicus.ENSRNOP00000046632, Rattus_norvegicus.ENSRNOP00000056600, Rattus_norvegicus.ENSRNOP00000056665, Rattus_norvegicus.ENSRNOP00000058493, Rattus_norvegicus.ENSRNOP00000064104, Rattus_norvegicus.ENSRNOP00000064132, Rattus_norvegicus.ENSRNOP00000066602, Rattus_norvegicus.ENSRNOP00000067865, Rattus_norvegicus.ENSRNOP00000075624, Tetraodon_nigroviridis.ENSTNIP00000001545, Tetraodon_nigroviridis.ENSTNIP00000005796, Tetraodon_nigroviridis.ENSTNIP00000011057, Tetraodon_nigroviridis.ENSTNIP00000011059, Tetraodon_nigroviridis.ENSTNIP00000021873
N0.HOG0000411: Caenorhabditis_elegans.WBGene00000499.1, Caenorhabditis_elegans.WBGene00011612.1, Ciona_intestinalis.ENSCINP00000010261, Danio_rerio.ENSDARP00000036490, Danio_rerio.ENSDARP00000070968, Danio_rerio.ENSDARP00000091419, Danio_rerio.ENSDARP00000148515, Gallus_gallus.ENSGALP00000049784, Homo_sapiens.ENSP00000372023, Homo_sapiens.ENSP00000416750, Mnemiopsis_leidyi.ML310322a-PA, Mus_musculus.ENSMUSP00000066679, Mus_musculus.ENSMUSP00000112515, Trichoplax_adhaerens.TriadP29114, Trichoplax_adhaerens.TriadP49991, Canis_familiaris.ENSCAFP00000045307, Drosophila_melanogaster.FBpp0080860, Monodelphis_domestica.ENSMODP00000009202, Monodelphis_domestica.ENSMODP00000010421, Nematostella_vectensis.EDO44613, Pan_troglodytes.ENSPTRP00000043392, Pan_troglodytes.ENSPTRP00000067666, Rattus_norvegicus.ENSRNOP00000019597, Rattus_norvegicus.ENSRNOP00000074651, Tetraodon_nigroviridis.ENSTNIP00000004205, Tetraodon_nigroviridis.ENSTNIP00000007060
N0.HOG0000412: Caenorhabditis_elegans.WBGene00006993.1, Caenorhabditis_elegans.WBGene00009326.1, Ciona_intestinalis.ENSCINP00000004186, Ciona_intestinalis.ENSCINP00000024031, Danio_rerio.ENSDARP00000115462, Danio_rerio.ENSDARP00000116522, Danio_rerio.ENSDARP00000131881, Danio_rerio.ENSDARP00000152389, Gallus_gallus.ENSGALP00000054040, Gallus_gallus.ENSGALP00000056311, Gallus_gallus.ENSGALP00000069677, Homo_sapiens.ENSP00000303887, Homo_sapiens.ENSP00000353846, Homo_sapiens.ENSP00000489900, Mnemiopsis_leidyi.ML020030a-PA, Mus_musculus.ENSMUSP00000029719, Mus_musculus.ENSMUSP00000050034, Mus_musculus.ENSMUSP00000107510, Trichoplax_adhaerens.TriadP21151, Canis_familiaris.ENSCAFP00000011628, Canis_familiaris.ENSCAFP00000051370, Canis_familiaris.ENSCAFP00000065669, Drosophila_melanogaster.FBpp0110579, Monodelphis_domestica.ENSMODP00000002711, Monodelphis_domestica.ENSMODP00000043386, Monodelphis_domestica.ENSMODP00000051932, Nematostella_vectensis.EDO42432, Nematostella_vectensis.EDO42433, Nematostella_vectensis.EDO44488, Pan_troglodytes.ENSPTRP00000077091, Pan_troglodytes.ENSPTRP00000080024, Pan_troglodytes.ENSPTRP00000083255, Rattus_norvegicus.ENSRNOP00000046063, Rattus_norvegicus.ENSRNOP00000053894, Rattus_norvegicus.ENSRNOP00000076341, Tetraodon_nigroviridis.ENSTNIP00000012816, Tetraodon_nigroviridis.ENSTNIP00000014188, Tetraodon_nigroviridis.ENSTNIP00000019361, Tetraodon_nigroviridis.ENSTNIP00000020101, Tetraodon_nigroviridis.ENSTNIP00000020883
N0.HOG0000413: Caenorhabditis_elegans.WBGene00000553.1, Ciona_intestinalis.ENSCINP00000023118, Danio_rerio.ENSDARP00000041416, Danio_rerio.ENSDARP00000064089, Danio_rerio.ENSDARP00000095445, Danio_rerio.ENSDARP00000147322, Danio_rerio.ENSDARP00000148990, Gallus_gallus.ENSGALP00000002009, Gallus_gallus.ENSGALP00000048859, Gallus_gallus.ENSGALP00000054263, Homo_sapiens.ENSP00000009105, Homo_sapiens.ENSP00000256460, Homo_sapiens.ENSP00000405950, Homo_sapiens.ENSP00000478874, Mnemiopsis_leidyi.ML044614a-PA, Mnemiopsis_leidyi.ML070268a-PA, Mus_musculus.ENSMUSP00000016323, Mus_musculus.ENSMUSP00000032409, Mus_musculus.ENSMUSP00000037028, Mus_musculus.ENSMUSP00000110117, Trichoplax_adhaerens.TriadP16057, Trichoplax_adhaerens.TriadP49758, Canis_familiaris.ENSCAFP00000007955, Canis_familiaris.ENSCAFP00000028378, Canis_familiaris.ENSCAFP00000054783, Monodelphis_domestica.ENSMODP00000006295, Monodelphis_domestica.ENSMODP00000010184, Monodelphis_domestica.ENSMODP00000021011, Nematostella_vectensis.EDO36253, Pan_troglodytes.ENSPTRP00000003885, Pan_troglodytes.ENSPTRP00000071098, Pan_troglodytes.ENSPTRP00000085715, Pan_troglodytes.ENSPTRP00000091675, Rattus_norvegicus.ENSRNOP00000024099, Rattus_norvegicus.ENSRNOP00000033456, Rattus_norvegicus.ENSRNOP00000074179, Tetraodon_nigroviridis.ENSTNIP00000010072, Tetraodon_nigroviridis.ENSTNIP00000017765
N0.HOG0000414: Caenorhabditis_elegans.WBGene00013869.1, Ciona_intestinalis.ENSCINP00000014396, Ciona_intestinalis.ENSCINP00000030508, Ciona_intestinalis.ENSCINP00000030660, Ciona_intestinalis.ENSCINP00000034118, Danio_rerio.ENSDARP00000019103, Danio_rerio.ENSDARP00000044425, Danio_rerio.ENSDARP00000046902, Danio_rerio.ENSDARP00000081187, Danio_rerio.ENSDARP00000097960, Danio_rerio.ENSDARP00000100879, Danio_rerio.ENSDARP00000115941, Danio_rerio.ENSDARP00000117853, Danio_rerio.ENSDARP00000118579, Danio_rerio.ENSDARP00000120152, Danio_rerio.ENSDARP00000129107, Danio_rerio.ENSDARP00000135424, Danio_rerio.ENSDARP00000155811, Gallus_gallus.ENSGALP00000005269, Gallus_gallus.ENSGALP00000010124, Gallus_gallus.ENSGALP00000053210, Gallus_gallus.ENSGALP00000055566, Gallus_gallus.ENSGALP00000061379, Gallus_gallus.ENSGALP00000067314, Gallus_gallus.ENSGALP00000067637, Gallus_gallus.ENSGALP00000069730, Homo_sapiens.ENSP00000274643, Homo_sapiens.ENSP00000365162, Homo_sapiens.ENSP00000378288, Homo_sapiens.ENSP00000418335, Homo_sapiens.ENSP00000442973, Homo_sapiens.ENSP00000484390, Mnemiopsis_leidyi.ML063322a-PA, Mus_musculus.ENSMUSP00000023538, Mus_musculus.ENSMUSP00000028970, Mus_musculus.ENSMUSP00000034133, Mus_musculus.ENSMUSP00000137333, Mus_musculus.ENSMUSP00000158747, Trichoplax_adhaerens.TriadP22731, Trichoplax_adhaerens.TriadP22755, Canis_familiaris.ENSCAFP00000005479, Canis_familiaris.ENSCAFP00000028273, Canis_familiaris.ENSCAFP00000035631, Canis_familiaris.ENSCAFP00000037644, Canis_familiaris.ENSCAFP00000040307, Canis_familiaris.ENSCAFP00000059142, Drosophila_melanogaster.FBpp0289207, Drosophila_melanogaster.FBpp0307635, Monodelphis_domestica.ENSMODP00000004265, Monodelphis_domestica.ENSMODP00000016026, Monodelphis_domestica.ENSMODP00000022873, Monodelphis_domestica.ENSMODP00000024308, Monodelphis_domestica.ENSMODP00000047000, Monodelphis_domestica.ENSMODP00000059359, Nematostella_vectensis.EDO42287, Nematostella_vectensis.EDO42837, Nematostella_vectensis.EDO49547, Nematostella_vectensis.EDO49548, Pan_troglodytes.ENSPTRP00000013797, Pan_troglodytes.ENSPTRP00000017483, Pan_troglodytes.ENSPTRP00000022910, Pan_troglodytes.ENSPTRP00000030173, Pan_troglodytes.ENSPTRP00000084986, Pan_troglodytes.ENSPTRP00000085289, Pan_troglodytes.ENSPTRP00000089511, Rattus_norvegicus.ENSRNOP00000011255, Rattus_norvegicus.ENSRNOP00000023657, Rattus_norvegicus.ENSRNOP00000027634, Rattus_norvegicus.ENSRNOP00000062274, Rattus_norvegicus.ENSRNOP00000064869, Rattus_norvegicus.ENSRNOP00000066587, Tetraodon_nigroviridis.ENSTNIP00000003551, Tetraodon_nigroviridis.ENSTNIP00000005577, Tetraodon_nigroviridis.ENSTNIP00000006022, Tetraodon_nigroviridis.ENSTNIP00000007593, Tetraodon_nigroviridis.ENSTNIP00000011056, Tetraodon_nigroviridis.ENSTNIP00000011365, Tetraodon_nigroviridis.ENSTNIP00000014650, Tetraodon_nigroviridis.ENSTNIP00000017953, Tetraodon_nigroviridis.ENSTNIP00000022871
N0.HOG0000415: Mnemiopsis_leidyi.ML271526a-PA, Nematostella_vectensis.EDO43755
N0.HOG0000416: Caenorhabditis_elegans.WBGene00006570.1, Ciona_intestinalis.ENSCINP00000007797, Ciona_intestinalis.ENSCINP00000008362, Ciona_intestinalis.ENSCINP00000013106, Danio_rerio.ENSDARP00000017352, Danio_rerio.ENSDARP00000022649, Danio_rerio.ENSDARP00000037833, Danio_rerio.ENSDARP00000076657, Danio_rerio.ENSDARP00000079823, Danio_rerio.ENSDARP00000082925, Danio_rerio.ENSDARP00000094030, Danio_rerio.ENSDARP00000098571, Danio_rerio.ENSDARP00000117036, Danio_rerio.ENSDARP00000119798, Danio_rerio.ENSDARP00000134612, Danio_rerio.ENSDARP00000147874, Danio_rerio.ENSDARP00000155735, Gallus_gallus.ENSGALP00000000168, Gallus_gallus.ENSGALP00000009606, Gallus_gallus.ENSGALP00000009611, Gallus_gallus.ENSGALP00000010076, Gallus_gallus.ENSGALP00000012416, Gallus_gallus.ENSGALP00000020833, Gallus_gallus.ENSGALP00000026226, Gallus_gallus.ENSGALP00000048671, Gallus_gallus.ENSGALP00000049333, Gallus_gallus.ENSGALP00000056459, Homo_sapiens.ENSP00000282701, Homo_sapiens.ENSP00000283147, Homo_sapiens.ENSP00000295379, Homo_sapiens.ENSP00000327440, Homo_sapiens.ENSP00000359866, Homo_sapiens.ENSP00000361915, Homo_sapiens.ENSP00000379204, Homo_sapiens.ENSP00000463051, Homo_sapiens.ENSP00000464145, Mnemiopsis_leidyi.ML218835a-PA, Mus_musculus.ENSMUSP00000002457, Mus_musculus.ENSMUSP00000009143, Mus_musculus.ENSMUSP00000012281, Mus_musculus.ENSMUSP00000032125, Mus_musculus.ENSMUSP00000037779, Mus_musculus.ENSMUSP00000098286, Mus_musculus.ENSMUSP00000126999, Mus_musculus.ENSMUSP00000128621, Mus_musculus.ENSMUSP00000142907, Trichoplax_adhaerens.TriadP58663, Canis_familiaris.ENSCAFP00000003394, Canis_familiaris.ENSCAFP00000004590, Canis_familiaris.ENSCAFP00000004850, Canis_familiaris.ENSCAFP00000013047, Canis_familiaris.ENSCAFP00000023860, Canis_familiaris.ENSCAFP00000038289, Canis_familiaris.ENSCAFP00000041323, Canis_familiaris.ENSCAFP00000054838, Drosophila_melanogaster.FBpp0309939, Drosophila_melanogaster.FBpp0310402, Monodelphis_domestica.ENSMODP00000002540, Monodelphis_domestica.ENSMODP00000012538, Monodelphis_domestica.ENSMODP00000014647, Monodelphis_domestica.ENSMODP00000020542, Monodelphis_domestica.ENSMODP00000022026, Monodelphis_domestica.ENSMODP00000023423, Monodelphis_domestica.ENSMODP00000025996, Monodelphis_domestica.ENSMODP00000047320, Nematostella_vectensis.EDO46295, Nematostella_vectensis.EDO46298, Pan_troglodytes.ENSPTRP00000000998, Pan_troglodytes.ENSPTRP00000001003, Pan_troglodytes.ENSPTRP00000023489, Pan_troglodytes.ENSPTRP00000027852, Pan_troglodytes.ENSPTRP00000030227, Pan_troglodytes.ENSPTRP00000031264, Pan_troglodytes.ENSPTRP00000041878, Pan_troglodytes.ENSPTRP00000069003, Pan_troglodytes.ENSPTRP00000078228, Rattus_norvegicus.ENSRNOP00000012365, Rattus_norvegicus.ENSRNOP00000014846, Rattus_norvegicus.ENSRNOP00000018359, Rattus_norvegicus.ENSRNOP00000032031, Rattus_norvegicus.ENSRNOP00000049595, Rattus_norvegicus.ENSRNOP00000049643, Rattus_norvegicus.ENSRNOP00000070891, Rattus_norvegicus.ENSRNOP00000072495, Rattus_norvegicus.ENSRNOP00000075201, Tetraodon_nigroviridis.ENSTNIP00000006862, Tetraodon_nigroviridis.ENSTNIP00000007357, Tetraodon_nigroviridis.ENSTNIP00000007358, Tetraodon_nigroviridis.ENSTNIP00000009789, Tetraodon_nigroviridis.ENSTNIP00000009892, Tetraodon_nigroviridis.ENSTNIP00000011907, Tetraodon_nigroviridis.ENSTNIP00000014374, Tetraodon_nigroviridis.ENSTNIP00000015586, Tetraodon_nigroviridis.ENSTNIP00000017936, Tetraodon_nigroviridis.ENSTNIP00000019625, Tetraodon_nigroviridis.ENSTNIP00000019669, Tetraodon_nigroviridis.ENSTNIP00000019819, Tetraodon_nigroviridis.ENSTNIP00000023050
N0.HOG0000417: Ciona_intestinalis.ENSCINP00000031019, Danio_rerio.ENSDARP00000013686, Danio_rerio.ENSDARP00000069635, Danio_rerio.ENSDARP00000091255, Danio_rerio.ENSDARP00000107417, Danio_rerio.ENSDARP00000133018, Danio_rerio.ENSDARP00000147138, Gallus_gallus.ENSGALP00000020289, Gallus_gallus.ENSGALP00000047229, Homo_sapiens.ENSP00000245451, Homo_sapiens.ENSP00000368104, Mus_musculus.ENSMUSP00000028836, Mus_musculus.ENSMUSP00000073720, Trichoplax_adhaerens.TriadP57057, Canis_familiaris.ENSCAFP00000021935, Canis_familiaris.ENSCAFP00000048218, Drosophila_melanogaster.FBpp0077452, Monodelphis_domestica.ENSMODP00000004813, Monodelphis_domestica.ENSMODP00000016205, Nematostella_vectensis.EDO39129, Pan_troglodytes.ENSPTRP00000010780, Pan_troglodytes.ENSPTRP00000022701, Pan_troglodytes.ENSPTRP00000080656, Rattus_norvegicus.ENSRNOP00000012957, Rattus_norvegicus.ENSRNOP00000028904, Tetraodon_nigroviridis.ENSTNIP00000010567, Tetraodon_nigroviridis.ENSTNIP00000013645, Tetraodon_nigroviridis.ENSTNIP00000020368
N0.HOG0000418: Ciona_intestinalis.ENSCINP00000024911, Danio_rerio.ENSDARP00000055378, Gallus_gallus.ENSGALP00000004992, Homo_sapiens.ENSP00000331745, Mus_musculus.ENSMUSP00000032211
N0.HOG0000419: Caenorhabditis_elegans.WBGene00000936.1, Ciona_intestinalis.ENSCINP00000002425, Danio_rerio.ENSDARP00000074144, Danio_rerio.ENSDARP00000113959, Danio_rerio.ENSDARP00000141440, Danio_rerio.ENSDARP00000148686, Gallus_gallus.ENSGALP00000067176, Homo_sapiens.ENSP00000287139, Mnemiopsis_leidyi.ML358812a-PA, Mus_musculus.ENSMUSP00000039653, Canis_familiaris.ENSCAFP00000038382, Monodelphis_domestica.ENSMODP00000015229, Nematostella_vectensis.EDO47115, Pan_troglodytes.ENSPTRP00000004490, Rattus_norvegicus.ENSRNOP00000000672, Tetraodon_nigroviridis.ENSTNIP00000008278, Tetraodon_nigroviridis.ENSTNIP00000016220, Tetraodon_nigroviridis.ENSTNIP00000018932
N0.HOG0000420: Danio_rerio.ENSDARP00000003126, Danio_rerio.ENSDARP00000069999, Danio_rerio.ENSDARP00000118202, Danio_rerio.ENSDARP00000126187, Danio_rerio.ENSDARP00000149345, Gallus_gallus.ENSGALP00000046113, Gallus_gallus.ENSGALP00000051988, Gallus_gallus.ENSGALP00000065562, Gallus_gallus.ENSGALP00000067803, Homo_sapiens.ENSP00000252809, Homo_sapiens.ENSP00000272224, Homo_sapiens.ENSP00000287020, Homo_sapiens.ENSP00000363489, Mnemiopsis_leidyi.ML34871b-PA, Mnemiopsis_leidyi.ML35889a-PA, Mus_musculus.ENSMUSP00000003808, Mus_musculus.ENSMUSP00000038301, Mus_musculus.ENSMUSP00000048079, Mus_musculus.ENSMUSP00000062884, Canis_familiaris.ENSCAFP00000011851, Canis_familiaris.ENSCAFP00000013896, Canis_familiaris.ENSCAFP00000021938, Canis_familiaris.ENSCAFP00000038765, Canis_familiaris.ENSCAFP00000056905, Monodelphis_domestica.ENSMODP00000002190, Monodelphis_domestica.ENSMODP00000048285, Monodelphis_domestica.ENSMODP00000057978, Pan_troglodytes.ENSPTRP00000018266, Pan_troglodytes.ENSPTRP00000020097, Pan_troglodytes.ENSPTRP00000023050, Pan_troglodytes.ENSPTRP00000076570, Rattus_norvegicus.ENSRNOP00000007928, Rattus_norvegicus.ENSRNOP00000010266, Rattus_norvegicus.ENSRNOP00000026652, Rattus_norvegicus.ENSRNOP00000066703, Tetraodon_nigroviridis.ENSTNIP00000005396, Tetraodon_nigroviridis.ENSTNIP00000009680
N0.HOG0000421: Caenorhabditis_elegans.WBGene00003423.1, Ciona_intestinalis.ENSCINP00000031642, Danio_rerio.ENSDARP00000088198, Danio_rerio.ENSDARP00000090247, Danio_rerio.ENSDARP00000090967, Danio_rerio.ENSDARP00000135610, Danio_rerio.ENSDARP00000154619, Danio_rerio.ENSDARP00000156045, Gallus_gallus.ENSGALP00000070636, Gallus_gallus.ENSGALP00000073863, Homo_sapiens.ENSP00000257552, Homo_sapiens.ENSP00000284073, Mnemiopsis_leidyi.ML030514a-PA, Mus_musculus.ENSMUSP00000090470, Mus_musculus.ENSMUSP00000120516, Trichoplax_adhaerens.TriadP28865, Canis_familiaris.ENSCAFP00000045341, Canis_familiaris.ENSCAFP00000045367, Canis_familiaris.ENSCAFP00000045541, Drosophila_melanogaster.FBpp0112339, Monodelphis_domestica.ENSMODP00000031317, Monodelphis_domestica.ENSMODP00000047947, Nematostella_vectensis.EDO39879, Pan_troglodytes.ENSPTRP00000016029, Pan_troglodytes.ENSPTRP00000074372, Rattus_norvegicus.ENSRNOP00000001532, Rattus_norvegicus.ENSRNOP00000003164, Tetraodon_nigroviridis.ENSTNIP00000004906, Tetraodon_nigroviridis.ENSTNIP00000014416, Tetraodon_nigroviridis.ENSTNIP00000014788
N0.HOG0000422: Ciona_intestinalis.ENSCINP00000006896, Ciona_intestinalis.ENSCINP00000035439, Danio_rerio.ENSDARP00000130727, Danio_rerio.ENSDARP00000146314, Gallus_gallus.ENSGALP00000024479, Homo_sapiens.ENSP00000233078, Mus_musculus.ENSMUSP00000101000, Canis_familiaris.ENSCAFP00000028871, Drosophila_melanogaster.FBpp0297875, Monodelphis_domestica.ENSMODP00000006345, Pan_troglodytes.ENSPTRP00000049161, Rattus_norvegicus.ENSRNOP00000046032, Tetraodon_nigroviridis.ENSTNIP00000013100
N0.HOG0000423: Caenorhabditis_elegans.WBGene00012203.1, Ciona_intestinalis.ENSCINP00000022094, Ciona_intestinalis.ENSCINP00000032765, Danio_rerio.ENSDARP00000155305, Gallus_gallus.ENSGALP00000022941, Gallus_gallus.ENSGALP00000055710, Homo_sapiens.ENSP00000262731, Homo_sapiens.ENSP00000310491, Homo_sapiens.ENSP00000374424, Mus_musculus.ENSMUSP00000106963, Mus_musculus.ENSMUSP00000130977, Trichoplax_adhaerens.TriadP38479, Canis_familiaris.ENSCAFP00000001241, Canis_familiaris.ENSCAFP00000013467, Drosophila_melanogaster.FBpp0306217, Monodelphis_domestica.ENSMODP00000013547, Monodelphis_domestica.ENSMODP00000024821, Monodelphis_domestica.ENSMODP00000059217, Pan_troglodytes.ENSPTRP00000006166, Pan_troglodytes.ENSPTRP00000070866, Rattus_norvegicus.ENSRNOP00000017420, Rattus_norvegicus.ENSRNOP00000059324, Tetraodon_nigroviridis.ENSTNIP00000017504
N0.HOG0000424: Mnemiopsis_leidyi.ML06178a-PA, Drosophila_melanogaster.FBpp0082318
N0.HOG0000425: Trichoplax_adhaerens.TriadP5340, Nematostella_vectensis.EDO49349
N0.HOG0000426: Mnemiopsis_leidyi.ML06175a-PA, Mnemiopsis_leidyi.ML06176a-PA, Mnemiopsis_leidyi.ML06177a-PA, Mnemiopsis_leidyi.ML12597a-PA, Mnemiopsis_leidyi.ML167030a-PA, Nematostella_vectensis.EDO47551, Nematostella_vectensis.EDO50067
N0.HOG0000427: Caenorhabditis_elegans.WBGene00022235.1, Ciona_intestinalis.ENSCINP00000007991, Ciona_intestinalis.ENSCINP00000028810, Danio_rerio.ENSDARP00000005968, Danio_rerio.ENSDARP00000092188, Danio_rerio.ENSDARP00000124217, Danio_rerio.ENSDARP00000137921, Danio_rerio.ENSDARP00000155641, Danio_rerio.ENSDARP00000156574, Danio_rerio.ENSDARP00000156829, Danio_rerio.ENSDARP00000157083, Gallus_gallus.ENSGALP00000055771, Gallus_gallus.ENSGALP00000070115, Gallus_gallus.ENSGALP00000070997, Homo_sapiens.ENSP00000295470, Homo_sapiens.ENSP00000313199, Homo_sapiens.ENSP00000351108, Mnemiopsis_leidyi.ML047940a-PA, Mus_musculus.ENSMUSP00000104731, Mus_musculus.ENSMUSP00000121005, Mus_musculus.ENSMUSP00000132735, Canis_familiaris.ENSCAFP00000000343, Canis_familiaris.ENSCAFP00000046002, Canis_familiaris.ENSCAFP00000046605, Canis_familiaris.ENSCAFP00000049251, Canis_familiaris.ENSCAFP00000054636, Canis_familiaris.ENSCAFP00000063511, Drosophila_melanogaster.FBpp0081367, Drosophila_melanogaster.FBpp0082320, Monodelphis_domestica.ENSMODP00000014933, Monodelphis_domestica.ENSMODP00000044092, Monodelphis_domestica.ENSMODP00000046471, Monodelphis_domestica.ENSMODP00000053597, Nematostella_vectensis.EDO36748, Pan_troglodytes.ENSPTRP00000027859, Pan_troglodytes.ENSPTRP00000027865, Pan_troglodytes.ENSPTRP00000054222, Pan_troglodytes.ENSPTRP00000086506, Rattus_norvegicus.ENSRNOP00000004885, Rattus_norvegicus.ENSRNOP00000046491, Rattus_norvegicus.ENSRNOP00000069174, Rattus_norvegicus.ENSRNOP00000075589, Tetraodon_nigroviridis.ENSTNIP00000010410, Tetraodon_nigroviridis.ENSTNIP00000013422, Tetraodon_nigroviridis.ENSTNIP00000016494
N0.HOG0000428: Nematostella_vectensis.EDO36521, Nematostella_vectensis.EDO42151
N0.HOG0000429: Mnemiopsis_leidyi.ML06903a-PA, Trichoplax_adhaerens.TriadP20799, Drosophila_melanogaster.FBpp0084463
N0.HOG0000430: Caenorhabditis_elegans.WBGene00001999.1, Ciona_intestinalis.ENSCINP00000008414, Ciona_intestinalis.ENSCINP00000012771, Ciona_intestinalis.ENSCINP00000024998, Danio_rerio.ENSDARP00000024594, Danio_rerio.ENSDARP00000052510, Danio_rerio.ENSDARP00000052511, Danio_rerio.ENSDARP00000053266, Danio_rerio.ENSDARP00000093709, Danio_rerio.ENSDARP00000108912, Danio_rerio.ENSDARP00000144918, Danio_rerio.ENSDARP00000154503, Danio_rerio.ENSDARP00000154805, Gallus_gallus.ENSGALP00000009933, Gallus_gallus.ENSGALP00000047929, Gallus_gallus.ENSGALP00000051605, Gallus_gallus.ENSGALP00000056944, Homo_sapiens.ENSP00000316042, Homo_sapiens.ENSP00000341826, Homo_sapiens.ENSP00000346694, Homo_sapiens.ENSP00000350090, Homo_sapiens.ENSP00000376309, Homo_sapiens.ENSP00000493805, Mnemiopsis_leidyi.ML043310a-PA, Mus_musculus.ENSMUSP00000007980, Mus_musculus.ENSMUSP00000042658, Mus_musculus.ENSMUSP00000107595, Mus_musculus.ENSMUSP00000145028, Canis_familiaris.ENSCAFP00000001592, Canis_familiaris.ENSCAFP00000003248, Canis_familiaris.ENSCAFP00000004276, Canis_familiaris.ENSCAFP00000009492, Canis_familiaris.ENSCAFP00000009851, Canis_familiaris.ENSCAFP00000014917, Canis_familiaris.ENSCAFP00000019879, Canis_familiaris.ENSCAFP00000022575, Canis_familiaris.ENSCAFP00000022576, Canis_familiaris.ENSCAFP00000025296, Canis_familiaris.ENSCAFP00000027256, Canis_familiaris.ENSCAFP00000049128, Canis_familiaris.ENSCAFP00000050386, Canis_familiaris.ENSCAFP00000056693, Canis_familiaris.ENSCAFP00000056856, Drosophila_melanogaster.FBpp0082316, Drosophila_melanogaster.FBpp0084670, Monodelphis_domestica.ENSMODP00000000721, Monodelphis_domestica.ENSMODP00000002891, Monodelphis_domestica.ENSMODP00000018401, Monodelphis_domestica.ENSMODP00000024718, Monodelphis_domestica.ENSMODP00000047629, Monodelphis_domestica.ENSMODP00000049252, Pan_troglodytes.ENSPTRP00000032472, Pan_troglodytes.ENSPTRP00000048014, Pan_troglodytes.ENSPTRP00000056555, Pan_troglodytes.ENSPTRP00000060912, Pan_troglodytes.ENSPTRP00000060941, Pan_troglodytes.ENSPTRP00000064700, Pan_troglodytes.ENSPTRP00000065718, Pan_troglodytes.ENSPTRP00000065756, Pan_troglodytes.ENSPTRP00000066923, Pan_troglodytes.ENSPTRP00000069988, Pan_troglodytes.ENSPTRP00000071778, Pan_troglodytes.ENSPTRP00000074935, Pan_troglodytes.ENSPTRP00000076842, Pan_troglodytes.ENSPTRP00000086333, Pan_troglodytes.ENSPTRP00000086696, Pan_troglodytes.ENSPTRP00000090366, Pan_troglodytes.ENSPTRP00000091747, Rattus_norvegicus.ENSRNOP00000014756, Rattus_norvegicus.ENSRNOP00000015152, Rattus_norvegicus.ENSRNOP00000022054, Rattus_norvegicus.ENSRNOP00000052159, Rattus_norvegicus.ENSRNOP00000052160, Rattus_norvegicus.ENSRNOP00000052438, Rattus_norvegicus.ENSRNOP00000057942, Rattus_norvegicus.ENSRNOP00000061650, Rattus_norvegicus.ENSRNOP00000063886, Rattus_norvegicus.ENSRNOP00000069876, Rattus_norvegicus.ENSRNOP00000072629, Tetraodon_nigroviridis.ENSTNIP00000010204, Tetraodon_nigroviridis.ENSTNIP00000018098, Tetraodon_nigroviridis.ENSTNIP00000020080
N0.HOG0000431: Trichoplax_adhaerens.TriadP54175, Drosophila_melanogaster.FBpp0084255, Nematostella_vectensis.EDO28049, Nematostella_vectensis.EDO33389, Nematostella_vectensis.EDO33402
N0.HOG0000432: Danio_rerio.ENSDARP00000094954, Danio_rerio.ENSDARP00000098381, Danio_rerio.ENSDARP00000101495, Danio_rerio.ENSDARP00000102865, Danio_rerio.ENSDARP00000103555, Danio_rerio.ENSDARP00000107121, Danio_rerio.ENSDARP00000107640, Danio_rerio.ENSDARP00000109732, Danio_rerio.ENSDARP00000115346, Danio_rerio.ENSDARP00000115982, Danio_rerio.ENSDARP00000118099, Danio_rerio.ENSDARP00000118303, Danio_rerio.ENSDARP00000120029, Danio_rerio.ENSDARP00000120849, Danio_rerio.ENSDARP00000121925, Danio_rerio.ENSDARP00000130973, Danio_rerio.ENSDARP00000131028, Danio_rerio.ENSDARP00000132232, Danio_rerio.ENSDARP00000134775, Danio_rerio.ENSDARP00000135103, Danio_rerio.ENSDARP00000135568, Danio_rerio.ENSDARP00000136882, Danio_rerio.ENSDARP00000137820, Danio_rerio.ENSDARP00000140415, Danio_rerio.ENSDARP00000141245, Danio_rerio.ENSDARP00000144754, Danio_rerio.ENSDARP00000144797, Danio_rerio.ENSDARP00000144948, Danio_rerio.ENSDARP00000145257, Danio_rerio.ENSDARP00000145412, Danio_rerio.ENSDARP00000145548, Danio_rerio.ENSDARP00000145687, Danio_rerio.ENSDARP00000145849, Danio_rerio.ENSDARP00000146012, Danio_rerio.ENSDARP00000146059, Danio_rerio.ENSDARP00000146316, Danio_rerio.ENSDARP00000146606, Danio_rerio.ENSDARP00000146660, Danio_rerio.ENSDARP00000146716, Danio_rerio.ENSDARP00000146819, Danio_rerio.ENSDARP00000146841, Danio_rerio.ENSDARP00000147228, Danio_rerio.ENSDARP00000147397, Danio_rerio.ENSDARP00000147542, Danio_rerio.ENSDARP00000147793, Danio_rerio.ENSDARP00000147842, Danio_rerio.ENSDARP00000148681, Danio_rerio.ENSDARP00000148994, Danio_rerio.ENSDARP00000149213, Danio_rerio.ENSDARP00000149370, Danio_rerio.ENSDARP00000149456, Danio_rerio.ENSDARP00000149637, Danio_rerio.ENSDARP00000149723, Danio_rerio.ENSDARP00000149869, Danio_rerio.ENSDARP00000149948, Danio_rerio.ENSDARP00000149976, Danio_rerio.ENSDARP00000149995, Danio_rerio.ENSDARP00000150340, Danio_rerio.ENSDARP00000150355, Danio_rerio.ENSDARP00000150507, Danio_rerio.ENSDARP00000150606, Danio_rerio.ENSDARP00000151041, Danio_rerio.ENSDARP00000151069, Danio_rerio.ENSDARP00000151438, Danio_rerio.ENSDARP00000151592, Danio_rerio.ENSDARP00000151851, Danio_rerio.ENSDARP00000152001, Danio_rerio.ENSDARP00000152659, Danio_rerio.ENSDARP00000152772, Danio_rerio.ENSDARP00000153070, Danio_rerio.ENSDARP00000153078, Danio_rerio.ENSDARP00000153238, Danio_rerio.ENSDARP00000153609, Danio_rerio.ENSDARP00000153664, Danio_rerio.ENSDARP00000154531, Danio_rerio.ENSDARP00000154647, Danio_rerio.ENSDARP00000154658, Danio_rerio.ENSDARP00000154810, Danio_rerio.ENSDARP00000154867, Danio_rerio.ENSDARP00000154967, Danio_rerio.ENSDARP00000155007, Danio_rerio.ENSDARP00000155231, Danio_rerio.ENSDARP00000155568, Danio_rerio.ENSDARP00000155647, Danio_rerio.ENSDARP00000155650, Danio_rerio.ENSDARP00000155777, Danio_rerio.ENSDARP00000155903, Danio_rerio.ENSDARP00000155919, Danio_rerio.ENSDARP00000156020, Danio_rerio.ENSDARP00000156026, Danio_rerio.ENSDARP00000156202, Danio_rerio.ENSDARP00000156397, Danio_rerio.ENSDARP00000156479, Danio_rerio.ENSDARP00000156748, Danio_rerio.ENSDARP00000157427, Mnemiopsis_leidyi.ML09845a-PA
N0.HOG0000433: Caenorhabditis_elegans.WBGene00002210.1, Ciona_intestinalis.ENSCINP00000018367, Danio_rerio.ENSDARP00000077468, Danio_rerio.ENSDARP00000084386, Danio_rerio.ENSDARP00000106696, Danio_rerio.ENSDARP00000117964, Danio_rerio.ENSDARP00000146907, Gallus_gallus.ENSGALP00000046403, Gallus_gallus.ENSGALP00000047976, Gallus_gallus.ENSGALP00000053588, Homo_sapiens.ENSP00000270162, Homo_sapiens.ENSP00000305976, Homo_sapiens.ENSP00000391295, Homo_sapiens.ENSP00000482829, Mnemiopsis_leidyi.ML137115a-PA, Mus_musculus.ENSMUSP00000024839, Mus_musculus.ENSMUSP00000038761, Mus_musculus.ENSMUSP00000121032, Trichoplax_adhaerens.TriadP23373, Trichoplax_adhaerens.TriadP24066, Canis_familiaris.ENSCAFP00000019557, Canis_familiaris.ENSCAFP00000020936, Canis_familiaris.ENSCAFP00000051337, Drosophila_melanogaster.FBpp0070326, Drosophila_melanogaster.FBpp0292994, Monodelphis_domestica.ENSMODP00000017236, Monodelphis_domestica.ENSMODP00000018106, Monodelphis_domestica.ENSMODP00000026300, Nematostella_vectensis.EDO31932, Nematostella_vectensis.EDO46035, Pan_troglodytes.ENSPTRP00000007339, Pan_troglodytes.ENSPTRP00000024020, Pan_troglodytes.ENSPTRP00000047628, Pan_troglodytes.ENSPTRP00000073965, Rattus_norvegicus.ENSRNOP00000001579, Rattus_norvegicus.ENSRNOP00000062018, Rattus_norvegicus.ENSRNOP00000067534, Tetraodon_nigroviridis.ENSTNIP00000009209, Tetraodon_nigroviridis.ENSTNIP00000010594, Tetraodon_nigroviridis.ENSTNIP00000016921
N0.HOG0000434: Caenorhabditis_elegans.WBGene00006814.1, Ciona_intestinalis.ENSCINP00000008251, Danio_rerio.ENSDARP00000025528, Danio_rerio.ENSDARP00000116197, Danio_rerio.ENSDARP00000124396, Danio_rerio.ENSDARP00000129184, Gallus_gallus.ENSGALP00000020639, Gallus_gallus.ENSGALP00000048988, Homo_sapiens.ENSP00000261402, Homo_sapiens.ENSP00000499251, Mnemiopsis_leidyi.ML093032a-PA, Mus_musculus.ENSMUSP00000020220, Mus_musculus.ENSMUSP00000072039, Canis_familiaris.ENSCAFP00000014767, Canis_familiaris.ENSCAFP00000041801, Drosophila_melanogaster.FBpp0307979, Monodelphis_domestica.ENSMODP00000048648, Monodelphis_domestica.ENSMODP00000051186, Nematostella_vectensis.EDO30769, Pan_troglodytes.ENSPTRP00000003178, Pan_troglodytes.ENSPTRP00000009145, Rattus_norvegicus.ENSRNOP00000000039, Rattus_norvegicus.ENSRNOP00000010636, Tetraodon_nigroviridis.ENSTNIP00000004067, Tetraodon_nigroviridis.ENSTNIP00000017678, Tetraodon_nigroviridis.ENSTNIP00000019064
N0.HOG0000435: Caenorhabditis_elegans.WBGene00012638.1, Caenorhabditis_elegans.WBGene00015230.1, Caenorhabditis_elegans.WBGene00044388.1, Ciona_intestinalis.ENSCINP00000018760, Ciona_intestinalis.ENSCINP00000023262, Ciona_intestinalis.ENSCINP00000031306, Ciona_intestinalis.ENSCINP00000031708, Ciona_intestinalis.ENSCINP00000031720, Ciona_intestinalis.ENSCINP00000032441, Ciona_intestinalis.ENSCINP00000034515, Danio_rerio.ENSDARP00000002367, Gallus_gallus.ENSGALP00000068135, Gallus_gallus.ENSGALP00000070615, Gallus_gallus.ENSGALP00000073615, Homo_sapiens.ENSP00000339179, Homo_sapiens.ENSP00000362634, Homo_sapiens.ENSP00000375081, Homo_sapiens.ENSP00000382544, Homo_sapiens.ENSP00000466056, Homo_sapiens.ENSP00000496710, Mnemiopsis_leidyi.ML056944a-PA, Mus_musculus.ENSMUSP00000000421, Mus_musculus.ENSMUSP00000040302, Mus_musculus.ENSMUSP00000051035, Mus_musculus.ENSMUSP00000062783, Mus_musculus.ENSMUSP00000071120, Mus_musculus.ENSMUSP00000154783, Canis_familiaris.ENSCAFP00000002227, Canis_familiaris.ENSCAFP00000015566, Canis_familiaris.ENSCAFP00000017774, Canis_familiaris.ENSCAFP00000021824, Canis_familiaris.ENSCAFP00000021827, Canis_familiaris.ENSCAFP00000032195, Canis_familiaris.ENSCAFP00000038133, Drosophila_melanogaster.FBpp0078832, Drosophila_melanogaster.FBpp0297098, Monodelphis_domestica.ENSMODP00000004003, Monodelphis_domestica.ENSMODP00000012601, Monodelphis_domestica.ENSMODP00000013199, Monodelphis_domestica.ENSMODP00000021758, Monodelphis_domestica.ENSMODP00000030142, Monodelphis_domestica.ENSMODP00000031624, Nematostella_vectensis.EDO33625, Nematostella_vectensis.EDO37143, Nematostella_vectensis.EDO37951, Nematostella_vectensis.EDO46091, Nematostella_vectensis.EDO47961, Pan_troglodytes.ENSPTRP00000000847, Pan_troglodytes.ENSPTRP00000063683, Pan_troglodytes.ENSPTRP00000076454, Pan_troglodytes.ENSPTRP00000079535, Pan_troglodytes.ENSPTRP00000086115, Rattus_norvegicus.ENSRNOP00000011887, Rattus_norvegicus.ENSRNOP00000018528, Rattus_norvegicus.ENSRNOP00000026819, Rattus_norvegicus.ENSRNOP00000027953, Rattus_norvegicus.ENSRNOP00000051117, Rattus_norvegicus.ENSRNOP00000054618, Rattus_norvegicus.ENSRNOP00000058608, Rattus_norvegicus.ENSRNOP00000064208
N0.HOG0000436: Mnemiopsis_leidyi.ML00836a-PA, Mnemiopsis_leidyi.ML00838a-PA, Mnemiopsis_leidyi.ML030215a-PA, Mnemiopsis_leidyi.ML038815a-PA, Mnemiopsis_leidyi.ML12881a-PA, Mnemiopsis_leidyi.ML13609a-PA, Mnemiopsis_leidyi.ML14714a-PA, Mnemiopsis_leidyi.ML182514a-PA, Mnemiopsis_leidyi.ML22132a-PA, Mnemiopsis_leidyi.ML22742a-PA, Mnemiopsis_leidyi.ML227810a-PA, Mnemiopsis_leidyi.ML24844a-PA, Monodelphis_domestica.ENSMODP00000052426
N0.HOG0000437: Caenorhabditis_elegans.WBGene00003916.1, Ciona_intestinalis.ENSCINP00000016756, Danio_rerio.ENSDARP00000008926, Danio_rerio.ENSDARP00000040753, Danio_rerio.ENSDARP00000041292, Danio_rerio.ENSDARP00000126944, Danio_rerio.ENSDARP00000140876, Danio_rerio.ENSDARP00000142972, Gallus_gallus.ENSGALP00000018736, Gallus_gallus.ENSGALP00000065638, Gallus_gallus.ENSGALP00000074138, Homo_sapiens.ENSP00000262891, Homo_sapiens.ENSP00000335347, Homo_sapiens.ENSP00000385751, Homo_sapiens.ENSP00000483424, Mnemiopsis_leidyi.ML182515a-PA, Mus_musculus.ENSMUSP00000027929, Mus_musculus.ENSMUSP00000082862, Mus_musculus.ENSMUSP00000129506, Mus_musculus.ENSMUSP00000152727, Trichoplax_adhaerens.TriadP27001, Canis_familiaris.ENSCAFP00000006762, Canis_familiaris.ENSCAFP00000022164, Canis_familiaris.ENSCAFP00000040265, Canis_familiaris.ENSCAFP00000064255, Drosophila_melanogaster.FBpp0290641, Drosophila_melanogaster.FBpp0290642, Drosophila_melanogaster.FBpp0303278, Monodelphis_domestica.ENSMODP00000005696, Monodelphis_domestica.ENSMODP00000016879, Monodelphis_domestica.ENSMODP00000046649, Monodelphis_domestica.ENSMODP00000049322, Nematostella_vectensis.EDO30768, Pan_troglodytes.ENSPTRP00000024019, Pan_troglodytes.ENSPTRP00000065031, Pan_troglodytes.ENSPTRP00000070279, Pan_troglodytes.ENSPTRP00000081471, Rattus_norvegicus.ENSRNOP00000003198, Rattus_norvegicus.ENSRNOP00000023392, Rattus_norvegicus.ENSRNOP00000068972, Rattus_norvegicus.ENSRNOP00000073980, Tetraodon_nigroviridis.ENSTNIP00000002622, Tetraodon_nigroviridis.ENSTNIP00000007457, Tetraodon_nigroviridis.ENSTNIP00000011504, Tetraodon_nigroviridis.ENSTNIP00000015361
N0.HOG0000438: Caenorhabditis_elegans.WBGene00000199.1, Ciona_intestinalis.ENSCINP00000016912, Ciona_intestinalis.ENSCINP00000030244, Danio_rerio.ENSDARP00000045149, Danio_rerio.ENSDARP00000102559, Gallus_gallus.ENSGALP00000010150, Gallus_gallus.ENSGALP00000019832, Homo_sapiens.ENSP00000256001, Homo_sapiens.ENSP00000263238, Homo_sapiens.ENSP00000333037, Homo_sapiens.ENSP00000367658, Homo_sapiens.ENSP00000418635, Mus_musculus.ENSMUSP00000048360, Mus_musculus.ENSMUSP00000050377, Mus_musculus.ENSMUSP00000085578, Mus_musculus.ENSMUSP00000137503, Trichoplax_adhaerens.TriadP22766, Canis_familiaris.ENSCAFP00000021650, Canis_familiaris.ENSCAFP00000028795, Canis_familiaris.ENSCAFP00000037793, Canis_familiaris.ENSCAFP00000042830, Drosophila_melanogaster.FBpp0306212, Monodelphis_domestica.ENSMODP00000000734, Monodelphis_domestica.ENSMODP00000005977, Monodelphis_domestica.ENSMODP00000009172, Monodelphis_domestica.ENSMODP00000020135, Monodelphis_domestica.ENSMODP00000031219, Monodelphis_domestica.ENSMODP00000052549, Nematostella_vectensis.EDO28053, Nematostella_vectensis.EDO41820, Nematostella_vectensis.EDO41822, Pan_troglodytes.ENSPTRP00000000103, Pan_troglodytes.ENSPTRP00000026851, Pan_troglodytes.ENSPTRP00000034079, Pan_troglodytes.ENSPTRP00000064447, Pan_troglodytes.ENSPTRP00000083738, Rattus_norvegicus.ENSRNOP00000016781, Rattus_norvegicus.ENSRNOP00000038451, Rattus_norvegicus.ENSRNOP00000041576, Rattus_norvegicus.ENSRNOP00000071780, Tetraodon_nigroviridis.ENSTNIP00000020994
N0.HOG0000439: Caenorhabditis_elegans.WBGene00013168.1, Ciona_intestinalis.ENSCINP00000015449, Danio_rerio.ENSDARP00000015781, Gallus_gallus.ENSGALP00000013109, Homo_sapiens.ENSP00000289228, Homo_sapiens.ENSP00000358921, Mnemiopsis_leidyi.ML17032a-PA, Mus_musculus.ENSMUSP00000039844, Mus_musculus.ENSMUSP00000047326, Canis_familiaris.ENSCAFP00000044336, Canis_familiaris.ENSCAFP00000045578, Drosophila_melanogaster.FBpp0082121, Drosophila_melanogaster.FBpp0309075, Monodelphis_domestica.ENSMODP00000014084, Monodelphis_domestica.ENSMODP00000020058, Nematostella_vectensis.EDO42204, Nematostella_vectensis.EDO48687, Pan_troglodytes.ENSPTRP00000005101, Pan_troglodytes.ENSPTRP00000021007, Pan_troglodytes.ENSPTRP00000087686, Pan_troglodytes.ENSPTRP00000089731, Rattus_norvegicus.ENSRNOP00000022779, Rattus_norvegicus.ENSRNOP00000026792, Tetraodon_nigroviridis.ENSTNIP00000016599
N0.HOG0000440: Mnemiopsis_leidyi.ML141750a-PA, Nematostella_vectensis.EDO45012, Nematostella_vectensis.EDO45073, Nematostella_vectensis.EDO45076
