## Supplemental File 2 for "OrthoFinder: scalable phylogenetic orthology inference for comparative genomics" (part 22 of 129)

### Sheet: OF3_Linear (continued)
N0.HOG0000441: Caenorhabditis_elegans.WBGene00000063.1, Caenorhabditis_elegans.WBGene00000064.1, Caenorhabditis_elegans.WBGene00000065.1, Caenorhabditis_elegans.WBGene00000066.1, Ciona_intestinalis.ENSCINP00000002686, Ciona_intestinalis.ENSCINP00000012660, Ciona_intestinalis.ENSCINP00000014519, Ciona_intestinalis.ENSCINP00000014691, Ciona_intestinalis.ENSCINP00000015480, Ciona_intestinalis.ENSCINP00000018112, Ciona_intestinalis.ENSCINP00000018172, Ciona_intestinalis.ENSCINP00000020203, Ciona_intestinalis.ENSCINP00000023213, Ciona_intestinalis.ENSCINP00000029292, Danio_rerio.ENSDARP00000052837, Danio_rerio.ENSDARP00000054986, Danio_rerio.ENSDARP00000055193, Danio_rerio.ENSDARP00000058628, Danio_rerio.ENSDARP00000062369, Danio_rerio.ENSDARP00000075110, Danio_rerio.ENSDARP00000100195, Danio_rerio.ENSDARP00000100434, Danio_rerio.ENSDARP00000130083, Danio_rerio.ENSDARP00000130435, Danio_rerio.ENSDARP00000143706, Danio_rerio.ENSDARP00000144949, Danio_rerio.ENSDARP00000152935, Danio_rerio.ENSDARP00000154160, Gallus_gallus.ENSGALP00000015657, Gallus_gallus.ENSGALP00000044190, Gallus_gallus.ENSGALP00000047898, Gallus_gallus.ENSGALP00000053206, Gallus_gallus.ENSGALP00000062307, Gallus_gallus.ENSGALP00000067749, Homo_sapiens.ENSP00000224784, Homo_sapiens.ENSP00000290378, Homo_sapiens.ENSP00000295137, Homo_sapiens.ENSP00000355645, Homo_sapiens.ENSP00000416706, Homo_sapiens.ENSP00000458435, Homo_sapiens.ENSP00000494750, Mnemiopsis_leidyi.ML174735a-PA, Mnemiopsis_leidyi.ML20265a-PA, Mnemiopsis_leidyi.ML322211a-PA, Mnemiopsis_leidyi.ML35651a-PA, Mnemiopsis_leidyi.ML35935a-PA, Mus_musculus.ENSMUSP00000034453, Mus_musculus.ENSMUSP00000048218, Mus_musculus.ENSMUSP00000052086, Mus_musculus.ENSMUSP00000071486, Mus_musculus.ENSMUSP00000074658, Mus_musculus.ENSMUSP00000087736, Mus_musculus.ENSMUSP00000098066, Canis_familiaris.ENSCAFP00000012116, Canis_familiaris.ENSCAFP00000022281, Canis_familiaris.ENSCAFP00000037954, Canis_familiaris.ENSCAFP00000052955, Canis_familiaris.ENSCAFP00000062855, Drosophila_melanogaster.FBpp0071448, Drosophila_melanogaster.FBpp0078131, Drosophila_melanogaster.FBpp0082254, Drosophila_melanogaster.FBpp0082597, Drosophila_melanogaster.FBpp0085365, Drosophila_melanogaster.FBpp0100125, Monodelphis_domestica.ENSMODP00000000438, Monodelphis_domestica.ENSMODP00000001067, Monodelphis_domestica.ENSMODP00000001670, Monodelphis_domestica.ENSMODP00000003213, Monodelphis_domestica.ENSMODP00000010990, Monodelphis_domestica.ENSMODP00000011118, Monodelphis_domestica.ENSMODP00000013185, Monodelphis_domestica.ENSMODP00000015077, Monodelphis_domestica.ENSMODP00000028889, Monodelphis_domestica.ENSMODP00000036509, Monodelphis_domestica.ENSMODP00000037929, Monodelphis_domestica.ENSMODP00000038068, Monodelphis_domestica.ENSMODP00000045417, Monodelphis_domestica.ENSMODP00000046602, Monodelphis_domestica.ENSMODP00000046881, Monodelphis_domestica.ENSMODP00000049861, Monodelphis_domestica.ENSMODP00000056662, Nematostella_vectensis.EDO27265, Nematostella_vectensis.EDO29193, Nematostella_vectensis.EDO37976, Pan_troglodytes.ENSPTRP00000003532, Pan_troglodytes.ENSPTRP00000011770, Pan_troglodytes.ENSPTRP00000058292, Pan_troglodytes.ENSPTRP00000064849, Pan_troglodytes.ENSPTRP00000070878, Pan_troglodytes.ENSPTRP00000074937, Pan_troglodytes.ENSPTRP00000078328, Pan_troglodytes.ENSPTRP00000079105, Pan_troglodytes.ENSPTRP00000080203, Pan_troglodytes.ENSPTRP00000080740, Pan_troglodytes.ENSPTRP00000081707, Pan_troglodytes.ENSPTRP00000084164, Pan_troglodytes.ENSPTRP00000093517, Rattus_norvegicus.ENSRNOP00000011773, Rattus_norvegicus.ENSRNOP00000024084, Rattus_norvegicus.ENSRNOP00000050322, Rattus_norvegicus.ENSRNOP00000051859, Rattus_norvegicus.ENSRNOP00000059847, Rattus_norvegicus.ENSRNOP00000072273, Rattus_norvegicus.ENSRNOP00000072672, Rattus_norvegicus.ENSRNOP00000073101, Tetraodon_nigroviridis.ENSTNIP00000004829, Tetraodon_nigroviridis.ENSTNIP00000005331, Tetraodon_nigroviridis.ENSTNIP00000009058, Tetraodon_nigroviridis.ENSTNIP00000009801, Tetraodon_nigroviridis.ENSTNIP00000011099, Tetraodon_nigroviridis.ENSTNIP00000015185, Tetraodon_nigroviridis.ENSTNIP00000020373, Tetraodon_nigroviridis.ENSTNIP00000020591, Tetraodon_nigroviridis.ENSTNIP00000020592, Tetraodon_nigroviridis.ENSTNIP00000020837, Tetraodon_nigroviridis.ENSTNIP00000022061
N0.HOG0000442: Caenorhabditis_elegans.WBGene00000067.1, Ciona_intestinalis.ENSCINP00000017903, Mnemiopsis_leidyi.ML148517a-PA, Mnemiopsis_leidyi.ML234541a-PA, Mnemiopsis_leidyi.ML26358a-PA, Trichoplax_adhaerens.TriadP35956, Trichoplax_adhaerens.TriadP49626, Trichoplax_adhaerens.TriadP56111, Trichoplax_adhaerens.TriadP63375, Nematostella_vectensis.EDO38006, Nematostella_vectensis.EDO38520, Nematostella_vectensis.EDO42646, Nematostella_vectensis.EDO45013
N0.HOG0000443: Ciona_intestinalis.ENSCINP00000001541, Mnemiopsis_leidyi.ML18179a-PA, Nematostella_vectensis.EDO36117
N0.HOG0000444: Caenorhabditis_elegans.WBGene00000372.1, Caenorhabditis_elegans.WBGene00008519.1, Caenorhabditis_elegans.WBGene00008809.1, Caenorhabditis_elegans.WBGene00008810.1, Caenorhabditis_elegans.WBGene00010606.1, Caenorhabditis_elegans.WBGene00011671.1, Caenorhabditis_elegans.WBGene00011672.1, Caenorhabditis_elegans.WBGene00011673.1, Caenorhabditis_elegans.WBGene00011674.1, Caenorhabditis_elegans.WBGene00011675.1, Caenorhabditis_elegans.WBGene00011676.1, Caenorhabditis_elegans.WBGene00011677.1, Caenorhabditis_elegans.WBGene00014254.1, Ciona_intestinalis.ENSCINP00000029839, Ciona_intestinalis.ENSCINP00000030794, Ciona_intestinalis.ENSCINP00000031721, Ciona_intestinalis.ENSCINP00000033626, Ciona_intestinalis.ENSCINP00000035581, Ciona_intestinalis.ENSCINP00000036093, Ciona_intestinalis.ENSCINP00000036138, Danio_rerio.ENSDARP00000009507, Danio_rerio.ENSDARP00000093193, Danio_rerio.ENSDARP00000109527, Danio_rerio.ENSDARP00000117896, Danio_rerio.ENSDARP00000121308, Danio_rerio.ENSDARP00000137034, Gallus_gallus.ENSGALP00000007048, Gallus_gallus.ENSGALP00000007068, Gallus_gallus.ENSGALP00000069343, Homo_sapiens.ENSP00000222382, Homo_sapiens.ENSP00000222982, Homo_sapiens.ENSP00000337450, Homo_sapiens.ENSP00000337915, Homo_sapiens.ENSP00000389414, Homo_sapiens.ENSP00000480571, Mus_musculus.ENSMUSP00000003017, Mus_musculus.ENSMUSP00000031633, Mus_musculus.ENSMUSP00000031741, Mus_musculus.ENSMUSP00000037665, Mus_musculus.ENSMUSP00000049494, Mus_musculus.ENSMUSP00000065585, Mus_musculus.ENSMUSP00000069932, Mus_musculus.ENSMUSP00000075234, Mus_musculus.ENSMUSP00000078251, Mus_musculus.ENSMUSP00000091659, Trichoplax_adhaerens.TriadP13325, Trichoplax_adhaerens.TriadP13664, Trichoplax_adhaerens.TriadP13672, Trichoplax_adhaerens.TriadP13732, Trichoplax_adhaerens.TriadP18906, Trichoplax_adhaerens.TriadP22450, Trichoplax_adhaerens.TriadP23953, Trichoplax_adhaerens.TriadP24220, Trichoplax_adhaerens.TriadP24436, Trichoplax_adhaerens.TriadP24634, Trichoplax_adhaerens.TriadP24809, Trichoplax_adhaerens.TriadP24953, Trichoplax_adhaerens.TriadP25239, Trichoplax_adhaerens.TriadP25372, Trichoplax_adhaerens.TriadP25805, Trichoplax_adhaerens.TriadP25944, Trichoplax_adhaerens.TriadP25960, Trichoplax_adhaerens.TriadP26042, Trichoplax_adhaerens.TriadP32665, Trichoplax_adhaerens.TriadP34020, Trichoplax_adhaerens.TriadP34491, Trichoplax_adhaerens.TriadP34495, Trichoplax_adhaerens.TriadP34724, Trichoplax_adhaerens.TriadP50001, Trichoplax_adhaerens.TriadP54215, Trichoplax_adhaerens.TriadP54379, Trichoplax_adhaerens.TriadP54380, Trichoplax_adhaerens.TriadP54542, Trichoplax_adhaerens.TriadP55155, Trichoplax_adhaerens.TriadP55158, Trichoplax_adhaerens.TriadP55159, Trichoplax_adhaerens.TriadP55167, Trichoplax_adhaerens.TriadP55168, Trichoplax_adhaerens.TriadP56195, Trichoplax_adhaerens.TriadP56197, Trichoplax_adhaerens.TriadP56203, Trichoplax_adhaerens.TriadP56204, Trichoplax_adhaerens.TriadP56208, Trichoplax_adhaerens.TriadP56209, Trichoplax_adhaerens.TriadP56211, Trichoplax_adhaerens.TriadP56214, Trichoplax_adhaerens.TriadP56235, Trichoplax_adhaerens.TriadP56238, Trichoplax_adhaerens.TriadP62362, Trichoplax_adhaerens.TriadP63933, Trichoplax_adhaerens.TriadP7313, Trichoplax_adhaerens.TriadP7335, Trichoplax_adhaerens.TriadP7896, Canis_familiaris.ENSCAFP00000005960, Canis_familiaris.ENSCAFP00000021934, Canis_familiaris.ENSCAFP00000022005, Canis_familiaris.ENSCAFP00000022065, Drosophila_melanogaster.FBpp0071839, Drosophila_melanogaster.FBpp0072228, Drosophila_melanogaster.FBpp0074375, Drosophila_melanogaster.FBpp0076908, Drosophila_melanogaster.FBpp0077428, Drosophila_melanogaster.FBpp0078697, Drosophila_melanogaster.FBpp0078698, Drosophila_melanogaster.FBpp0080164, Drosophila_melanogaster.FBpp0080627, Drosophila_melanogaster.FBpp0082070, Drosophila_melanogaster.FBpp0083697, Drosophila_melanogaster.FBpp0085466, Drosophila_melanogaster.FBpp0085516, Drosophila_melanogaster.FBpp0086580, Drosophila_melanogaster.FBpp0086581, Drosophila_melanogaster.FBpp0086582, Drosophila_melanogaster.FBpp0086583, Drosophila_melanogaster.FBpp0086585, Drosophila_melanogaster.FBpp0086586, Drosophila_melanogaster.FBpp0086933, Drosophila_melanogaster.FBpp0087101, Drosophila_melanogaster.FBpp0087117, Drosophila_melanogaster.FBpp0087770, Drosophila_melanogaster.FBpp0088126, Drosophila_melanogaster.FBpp0088127, Drosophila_melanogaster.FBpp0088707, Drosophila_melanogaster.FBpp0289404, Drosophila_melanogaster.FBpp0289405, Drosophila_melanogaster.FBpp0305230, Drosophila_melanogaster.FBpp0307161, Drosophila_melanogaster.FBpp0308423, Drosophila_melanogaster.FBpp0308668, Drosophila_melanogaster.FBpp0309924, Drosophila_melanogaster.FBpp0310838, Drosophila_melanogaster.FBpp0311596, Drosophila_melanogaster.FBpp0311645, Drosophila_melanogaster.FBpp0311812, Drosophila_melanogaster.FBpp0422628, Monodelphis_domestica.ENSMODP00000000390, Monodelphis_domestica.ENSMODP00000000961, Monodelphis_domestica.ENSMODP00000017156, Monodelphis_domestica.ENSMODP00000045181, Monodelphis_domestica.ENSMODP00000051095, Monodelphis_domestica.ENSMODP00000052820, Monodelphis_domestica.ENSMODP00000053222, Nematostella_vectensis.EDO25306, Nematostella_vectensis.EDO28247, Nematostella_vectensis.EDO28312, Nematostella_vectensis.EDO30127, Nematostella_vectensis.EDO30128, Nematostella_vectensis.EDO30263, Nematostella_vectensis.EDO30264, Nematostella_vectensis.EDO30302, Nematostella_vectensis.EDO31508, Nematostella_vectensis.EDO31797, Nematostella_vectensis.EDO32658, Nematostella_vectensis.EDO33558, Nematostella_vectensis.EDO33559, Nematostella_vectensis.EDO35630, Nematostella_vectensis.EDO36004, Nematostella_vectensis.EDO36022, Nematostella_vectensis.EDO36023, Nematostella_vectensis.EDO38297, Nematostella_vectensis.EDO40935, Nematostella_vectensis.EDO44775, Nematostella_vectensis.EDO45653, Nematostella_vectensis.EDO46449, Pan_troglodytes.ENSPTRP00000033296, Pan_troglodytes.ENSPTRP00000033298, Pan_troglodytes.ENSPTRP00000033850, Pan_troglodytes.ENSPTRP00000064878, Pan_troglodytes.ENSPTRP00000081767, Pan_troglodytes.ENSPTRP00000093562, Rattus_norvegicus.ENSRNOP00000001285, Rattus_norvegicus.ENSRNOP00000001863, Rattus_norvegicus.ENSRNOP00000010796, Rattus_norvegicus.ENSRNOP00000067681, Rattus_norvegicus.ENSRNOP00000068625, Tetraodon_nigroviridis.ENSTNIP00000001643, Tetraodon_nigroviridis.ENSTNIP00000003043, Tetraodon_nigroviridis.ENSTNIP00000003085, Tetraodon_nigroviridis.ENSTNIP00000004761, Tetraodon_nigroviridis.ENSTNIP00000006619
N0.HOG0000445: Ciona_intestinalis.ENSCINP00000034963, Danio_rerio.ENSDARP00000120443, Danio_rerio.ENSDARP00000125030, Danio_rerio.ENSDARP00000127216, Danio_rerio.ENSDARP00000133383, Danio_rerio.ENSDARP00000137277, Danio_rerio.ENSDARP00000151441, Gallus_gallus.ENSGALP00000015337, Gallus_gallus.ENSGALP00000048768, Homo_sapiens.ENSP00000298386, Homo_sapiens.ENSP00000405841, Mus_musculus.ENSMUSP00000067897, Mus_musculus.ENSMUSP00000077611, Trichoplax_adhaerens.TriadP1135, Trichoplax_adhaerens.TriadP12560, Trichoplax_adhaerens.TriadP14559, Trichoplax_adhaerens.TriadP15334, Trichoplax_adhaerens.TriadP15553, Trichoplax_adhaerens.TriadP15610, Trichoplax_adhaerens.TriadP15639, Trichoplax_adhaerens.TriadP15646, Trichoplax_adhaerens.TriadP17025, Trichoplax_adhaerens.TriadP18128, Trichoplax_adhaerens.TriadP18229, Trichoplax_adhaerens.TriadP19985, Trichoplax_adhaerens.TriadP20600, Trichoplax_adhaerens.TriadP21318, Trichoplax_adhaerens.TriadP21335, Trichoplax_adhaerens.TriadP24941, Trichoplax_adhaerens.TriadP30238, Trichoplax_adhaerens.TriadP30388, Trichoplax_adhaerens.TriadP31042, Trichoplax_adhaerens.TriadP31783, Trichoplax_adhaerens.TriadP32194, Trichoplax_adhaerens.TriadP32301, Trichoplax_adhaerens.TriadP32302, Trichoplax_adhaerens.TriadP32658, Trichoplax_adhaerens.TriadP32666, Trichoplax_adhaerens.TriadP32714, Trichoplax_adhaerens.TriadP33357, Trichoplax_adhaerens.TriadP33361, Trichoplax_adhaerens.TriadP33371, Trichoplax_adhaerens.TriadP34350, Trichoplax_adhaerens.TriadP34788, Trichoplax_adhaerens.TriadP34852, Trichoplax_adhaerens.TriadP3737, Trichoplax_adhaerens.TriadP3740, Trichoplax_adhaerens.TriadP38210, Trichoplax_adhaerens.TriadP4321, Trichoplax_adhaerens.TriadP51796, Trichoplax_adhaerens.TriadP51798, Trichoplax_adhaerens.TriadP53792, Trichoplax_adhaerens.TriadP53793, Trichoplax_adhaerens.TriadP53794, Trichoplax_adhaerens.TriadP53796, Trichoplax_adhaerens.TriadP54151, Trichoplax_adhaerens.TriadP55121, Trichoplax_adhaerens.TriadP56038, Trichoplax_adhaerens.TriadP56441, Trichoplax_adhaerens.TriadP56600, Trichoplax_adhaerens.TriadP56630, Trichoplax_adhaerens.TriadP57020, Trichoplax_adhaerens.TriadP57434, Trichoplax_adhaerens.TriadP57435, Trichoplax_adhaerens.TriadP58809, Trichoplax_adhaerens.TriadP59000, Trichoplax_adhaerens.TriadP59001, Trichoplax_adhaerens.TriadP59002, Trichoplax_adhaerens.TriadP60281, Trichoplax_adhaerens.TriadP60282, Trichoplax_adhaerens.TriadP60310, Trichoplax_adhaerens.TriadP60311, Trichoplax_adhaerens.TriadP60312, Trichoplax_adhaerens.TriadP60495, Trichoplax_adhaerens.TriadP60497, Trichoplax_adhaerens.TriadP60575, Trichoplax_adhaerens.TriadP60578, Trichoplax_adhaerens.TriadP60613, Trichoplax_adhaerens.TriadP61227, Trichoplax_adhaerens.TriadP61228, Trichoplax_adhaerens.TriadP61684, Trichoplax_adhaerens.TriadP61685, Trichoplax_adhaerens.TriadP62029, Trichoplax_adhaerens.TriadP62166, Trichoplax_adhaerens.TriadP62168, Trichoplax_adhaerens.TriadP62192, Trichoplax_adhaerens.TriadP62195, Trichoplax_adhaerens.TriadP62465, Trichoplax_adhaerens.TriadP62564, Trichoplax_adhaerens.TriadP62588, Trichoplax_adhaerens.TriadP62898, Trichoplax_adhaerens.TriadP733, Canis_familiaris.ENSCAFP00000033028, Canis_familiaris.ENSCAFP00000044878, Drosophila_melanogaster.FBpp0084273, Drosophila_melanogaster.FBpp0309261, Monodelphis_domestica.ENSMODP00000002406, Monodelphis_domestica.ENSMODP00000043944, Monodelphis_domestica.ENSMODP00000048556, Nematostella_vectensis.EDO25968, Nematostella_vectensis.EDO31361, Nematostella_vectensis.EDO32738, Nematostella_vectensis.EDO33378, Nematostella_vectensis.EDO34405, Nematostella_vectensis.EDO34445, Nematostella_vectensis.EDO38772, Nematostella_vectensis.EDO39793, Nematostella_vectensis.EDO43188, Nematostella_vectensis.EDO45590, Nematostella_vectensis.EDO45597, Pan_troglodytes.ENSPTRP00000009804, Pan_troglodytes.ENSPTRP00000047055, Rattus_norvegicus.ENSRNOP00000001197, Rattus_norvegicus.ENSRNOP00000033541, Tetraodon_nigroviridis.ENSTNIP00000012805, Tetraodon_nigroviridis.ENSTNIP00000016017
N0.HOG0000446: Caenorhabditis_elegans.WBGene00007664.1, Caenorhabditis_elegans.WBGene00015735.1, Ciona_intestinalis.ENSCINP00000005446, Ciona_intestinalis.ENSCINP00000007588, Ciona_intestinalis.ENSCINP00000012960, Ciona_intestinalis.ENSCINP00000022110, Ciona_intestinalis.ENSCINP00000022112, Ciona_intestinalis.ENSCINP00000022212, Ciona_intestinalis.ENSCINP00000032041, Danio_rerio.ENSDARP00000005171, Danio_rerio.ENSDARP00000009332, Danio_rerio.ENSDARP00000013211, Danio_rerio.ENSDARP00000027674, Danio_rerio.ENSDARP00000038331, Danio_rerio.ENSDARP00000046126, Danio_rerio.ENSDARP00000055712, Danio_rerio.ENSDARP00000062414, Danio_rerio.ENSDARP00000070261, Danio_rerio.ENSDARP00000091807, Danio_rerio.ENSDARP00000110404, Danio_rerio.ENSDARP00000116046, Danio_rerio.ENSDARP00000116281, Danio_rerio.ENSDARP00000118958, Danio_rerio.ENSDARP00000125632, Danio_rerio.ENSDARP00000128526, Danio_rerio.ENSDARP00000129646, Danio_rerio.ENSDARP00000132215, Danio_rerio.ENSDARP00000134270, Danio_rerio.ENSDARP00000135316, Danio_rerio.ENSDARP00000135773, Danio_rerio.ENSDARP00000136171, Danio_rerio.ENSDARP00000137507, Danio_rerio.ENSDARP00000139469, Danio_rerio.ENSDARP00000139974, Danio_rerio.ENSDARP00000140113, Danio_rerio.ENSDARP00000145042, Danio_rerio.ENSDARP00000149710, Danio_rerio.ENSDARP00000154969, Danio_rerio.ENSDARP00000156795, Gallus_gallus.ENSGALP00000000360, Gallus_gallus.ENSGALP00000000502, Gallus_gallus.ENSGALP00000004138, Gallus_gallus.ENSGALP00000008360, Gallus_gallus.ENSGALP00000008429, Gallus_gallus.ENSGALP00000008782, Gallus_gallus.ENSGALP00000010609, Gallus_gallus.ENSGALP00000015462, Gallus_gallus.ENSGALP00000019747, Gallus_gallus.ENSGALP00000041802, Gallus_gallus.ENSGALP00000044720, Gallus_gallus.ENSGALP00000051485, Gallus_gallus.ENSGALP00000052073, Gallus_gallus.ENSGALP00000063778, Gallus_gallus.ENSGALP00000067402, Gallus_gallus.ENSGALP00000068874, Gallus_gallus.ENSGALP00000071057, Gallus_gallus.ENSGALP00000071875, Homo_sapiens.ENSP00000019103, Homo_sapiens.ENSP00000262441, Homo_sapiens.ENSP00000272847, Homo_sapiens.ENSP00000320180, Homo_sapiens.ENSP00000327246, Homo_sapiens.ENSP00000340943, Homo_sapiens.ENSP00000352561, Homo_sapiens.ENSP00000362353, Homo_sapiens.ENSP00000376177, Homo_sapiens.ENSP00000381333, Homo_sapiens.ENSP00000384497, Homo_sapiens.ENSP00000386395, Homo_sapiens.ENSP00000402723, Homo_sapiens.ENSP00000460976, Homo_sapiens.ENSP00000467494, Homo_sapiens.ENSP00000480396, Homo_sapiens.ENSP00000484387, Homo_sapiens.ENSP00000488912, Homo_sapiens.ENSP00000500107, Mus_musculus.ENSMUSP00000011315, Mus_musculus.ENSMUSP00000026119, Mus_musculus.ENSMUSP00000027083, Mus_musculus.ENSMUSP00000035115, Mus_musculus.ENSMUSP00000061560, Mus_musculus.ENSMUSP00000068120, Mus_musculus.ENSMUSP00000072660, Mus_musculus.ENSMUSP00000073875, Mus_musculus.ENSMUSP00000075070, Mus_musculus.ENSMUSP00000091455, Mus_musculus.ENSMUSP00000092384, Mus_musculus.ENSMUSP00000110221, Mus_musculus.ENSMUSP00000126994, Mus_musculus.ENSMUSP00000143298, Mus_musculus.ENSMUSP00000148408, Canis_familiaris.ENSCAFP00000002240, Canis_familiaris.ENSCAFP00000004610, Canis_familiaris.ENSCAFP00000004631, Canis_familiaris.ENSCAFP00000004654, Canis_familiaris.ENSCAFP00000006561, Canis_familiaris.ENSCAFP00000007864, Canis_familiaris.ENSCAFP00000007867, Canis_familiaris.ENSCAFP00000020012, Canis_familiaris.ENSCAFP00000020180, Canis_familiaris.ENSCAFP00000021740, Canis_familiaris.ENSCAFP00000025714, Canis_familiaris.ENSCAFP00000046092, Canis_familiaris.ENSCAFP00000057719, Canis_familiaris.ENSCAFP00000057970, Canis_familiaris.ENSCAFP00000062639, Drosophila_melanogaster.FBpp0073584, Drosophila_melanogaster.FBpp0086614, Drosophila_melanogaster.FBpp0111988, Drosophila_melanogaster.FBpp0300789, Drosophila_melanogaster.FBpp0303580, Monodelphis_domestica.ENSMODP00000000454, Monodelphis_domestica.ENSMODP00000001848, Monodelphis_domestica.ENSMODP00000003602, Monodelphis_domestica.ENSMODP00000006768, Monodelphis_domestica.ENSMODP00000013390, Monodelphis_domestica.ENSMODP00000016492, Monodelphis_domestica.ENSMODP00000016970, Monodelphis_domestica.ENSMODP00000019807, Monodelphis_domestica.ENSMODP00000024547, Monodelphis_domestica.ENSMODP00000026100, Monodelphis_domestica.ENSMODP00000026451, Monodelphis_domestica.ENSMODP00000031034, Monodelphis_domestica.ENSMODP00000032586, Monodelphis_domestica.ENSMODP00000043365, Monodelphis_domestica.ENSMODP00000051946, Pan_troglodytes.ENSPTRP00000014927, Pan_troglodytes.ENSPTRP00000021236, Pan_troglodytes.ENSPTRP00000021998, Pan_troglodytes.ENSPTRP00000025621, Pan_troglodytes.ENSPTRP00000030970, Pan_troglodytes.ENSPTRP00000034138, Pan_troglodytes.ENSPTRP00000056951, Pan_troglodytes.ENSPTRP00000061672, Pan_troglodytes.ENSPTRP00000061947, Pan_troglodytes.ENSPTRP00000063821, Pan_troglodytes.ENSPTRP00000064542, Pan_troglodytes.ENSPTRP00000073275, Pan_troglodytes.ENSPTRP00000073434, Pan_troglodytes.ENSPTRP00000074328, Pan_troglodytes.ENSPTRP00000077517, Pan_troglodytes.ENSPTRP00000082838, Pan_troglodytes.ENSPTRP00000086472, Pan_troglodytes.ENSPTRP00000088998, Rattus_norvegicus.ENSRNOP00000001527, Rattus_norvegicus.ENSRNOP00000004946, Rattus_norvegicus.ENSRNOP00000005876, Rattus_norvegicus.ENSRNOP00000006764, Rattus_norvegicus.ENSRNOP00000013910, Rattus_norvegicus.ENSRNOP00000014925, Rattus_norvegicus.ENSRNOP00000016087, Rattus_norvegicus.ENSRNOP00000016175, Rattus_norvegicus.ENSRNOP00000021099, Rattus_norvegicus.ENSRNOP00000021456, Rattus_norvegicus.ENSRNOP00000028435, Rattus_norvegicus.ENSRNOP00000051845, Rattus_norvegicus.ENSRNOP00000064579, Rattus_norvegicus.ENSRNOP00000065438, Rattus_norvegicus.ENSRNOP00000070720, Tetraodon_nigroviridis.ENSTNIP00000000046, Tetraodon_nigroviridis.ENSTNIP00000000807, Tetraodon_nigroviridis.ENSTNIP00000001323, Tetraodon_nigroviridis.ENSTNIP00000003438, Tetraodon_nigroviridis.ENSTNIP00000003549, Tetraodon_nigroviridis.ENSTNIP00000008283, Tetraodon_nigroviridis.ENSTNIP00000008413, Tetraodon_nigroviridis.ENSTNIP00000008990, Tetraodon_nigroviridis.ENSTNIP00000009410, Tetraodon_nigroviridis.ENSTNIP00000009656, Tetraodon_nigroviridis.ENSTNIP00000010375, Tetraodon_nigroviridis.ENSTNIP00000010747, Tetraodon_nigroviridis.ENSTNIP00000010806, Tetraodon_nigroviridis.ENSTNIP00000011554, Tetraodon_nigroviridis.ENSTNIP00000011722, Tetraodon_nigroviridis.ENSTNIP00000013346, Tetraodon_nigroviridis.ENSTNIP00000013523, Tetraodon_nigroviridis.ENSTNIP00000014808, Tetraodon_nigroviridis.ENSTNIP00000015326, Tetraodon_nigroviridis.ENSTNIP00000015708, Tetraodon_nigroviridis.ENSTNIP00000015795, Tetraodon_nigroviridis.ENSTNIP00000020920, Tetraodon_nigroviridis.ENSTNIP00000021804, Tetraodon_nigroviridis.ENSTNIP00000022116, Tetraodon_nigroviridis.ENSTNIP00000022979
N0.HOG0000447: Mnemiopsis_leidyi.ML000111a-PA, Mnemiopsis_leidyi.ML00578a-PA, Mnemiopsis_leidyi.ML008017a-PA, Mnemiopsis_leidyi.ML008018a-PA, Mnemiopsis_leidyi.ML008020a-PA, Mnemiopsis_leidyi.ML01052a-PA, Mnemiopsis_leidyi.ML01107a-PA, Mnemiopsis_leidyi.ML01172a-PA, Mnemiopsis_leidyi.ML012014a-PA, Mnemiopsis_leidyi.ML01363a-PA, Mnemiopsis_leidyi.ML01712a-PA, Mnemiopsis_leidyi.ML018045a-PA, Mnemiopsis_leidyi.ML019812a-PA, Mnemiopsis_leidyi.ML02302a-PA, Mnemiopsis_leidyi.ML02543a-PA, Mnemiopsis_leidyi.ML02643a-PA, Mnemiopsis_leidyi.ML027312a-PA, Mnemiopsis_leidyi.ML029513a-PA, Mnemiopsis_leidyi.ML029514a-PA, Mnemiopsis_leidyi.ML03004a-PA, Mnemiopsis_leidyi.ML032315a-PA, Mnemiopsis_leidyi.ML035311a-PA, Mnemiopsis_leidyi.ML03705a-PA, Mnemiopsis_leidyi.ML04001a-PA, Mnemiopsis_leidyi.ML04331a-PA, Mnemiopsis_leidyi.ML04341a-PA, Mnemiopsis_leidyi.ML04389a-PA, Mnemiopsis_leidyi.ML047938a-PA, Mnemiopsis_leidyi.ML04979a-PA, Mnemiopsis_leidyi.ML05098a-PA, Mnemiopsis_leidyi.ML051410a-PA, Mnemiopsis_leidyi.ML055023a-PA, Mnemiopsis_leidyi.ML05679a-PA, Mnemiopsis_leidyi.ML06457a-PA, Mnemiopsis_leidyi.ML064930a-PA, Mnemiopsis_leidyi.ML067014a-PA, Mnemiopsis_leidyi.ML07211a-PA, Mnemiopsis_leidyi.ML073042a-PA, Mnemiopsis_leidyi.ML076311a-PA, Mnemiopsis_leidyi.ML07751a-PA, Mnemiopsis_leidyi.ML07917a-PA, Mnemiopsis_leidyi.ML07994a-PA, Mnemiopsis_leidyi.ML08134a-PA, Mnemiopsis_leidyi.ML083012a-PA, Mnemiopsis_leidyi.ML08882a-PA, Mnemiopsis_leidyi.ML09088a-PA, Mnemiopsis_leidyi.ML09089a-PA, Mnemiopsis_leidyi.ML091224a-PA, Mnemiopsis_leidyi.ML095515a-PA, Mnemiopsis_leidyi.ML097519a-PA, Mnemiopsis_leidyi.ML101016a-PA, Mnemiopsis_leidyi.ML102913a-PA, Mnemiopsis_leidyi.ML10514a-PA, Mnemiopsis_leidyi.ML11133a-PA, Mnemiopsis_leidyi.ML11502a-PA, Mnemiopsis_leidyi.ML11688a-PA, Mnemiopsis_leidyi.ML11698a-PA, Mnemiopsis_leidyi.ML12629a-PA, Mnemiopsis_leidyi.ML127010a-PA, Mnemiopsis_leidyi.ML12706a-PA, Mnemiopsis_leidyi.ML12707a-PA, Mnemiopsis_leidyi.ML12708a-PA, Mnemiopsis_leidyi.ML12709a-PA, Mnemiopsis_leidyi.ML12911a-PA, Mnemiopsis_leidyi.ML14185a-PA, Mnemiopsis_leidyi.ML143012a-PA, Mnemiopsis_leidyi.ML149615a-PA, Mnemiopsis_leidyi.ML150016a-PA, Mnemiopsis_leidyi.ML154155a-PA, Mnemiopsis_leidyi.ML154156a-PA, Mnemiopsis_leidyi.ML15417a-PA, Mnemiopsis_leidyi.ML161310a-PA, Mnemiopsis_leidyi.ML174738a-PA, Mnemiopsis_leidyi.ML17568a-PA, Mnemiopsis_leidyi.ML17991a-PA, Mnemiopsis_leidyi.ML18258a-PA, Mnemiopsis_leidyi.ML189331a-PA, Mnemiopsis_leidyi.ML20798a-PA, Mnemiopsis_leidyi.ML216913a-PA, Mnemiopsis_leidyi.ML218817a-PA, Mnemiopsis_leidyi.ML218830a-PA, Mnemiopsis_leidyi.ML24334a-PA, Mnemiopsis_leidyi.ML25288a-PA, Mnemiopsis_leidyi.ML26797a-PA, Mnemiopsis_leidyi.ML273214a-PA, Mnemiopsis_leidyi.ML30559a-PA, Mnemiopsis_leidyi.ML311633a-PA, Mnemiopsis_leidyi.ML41271a-PA, Mnemiopsis_leidyi.ML42443a-PA, Mnemiopsis_leidyi.ML44429a-PA, Mnemiopsis_leidyi.ML458324a-PA
N0.HOG0000448: Caenorhabditis_elegans.WBGene00001650.1, Ciona_intestinalis.ENSCINP00000014954, Ciona_intestinalis.ENSCINP00000014955, Ciona_intestinalis.ENSCINP00000018188, Ciona_intestinalis.ENSCINP00000019338, Ciona_intestinalis.ENSCINP00000030146, Ciona_intestinalis.ENSCINP00000034072, Danio_rerio.ENSDARP00000023956, Danio_rerio.ENSDARP00000078846, Danio_rerio.ENSDARP00000087089, Danio_rerio.ENSDARP00000087992, Danio_rerio.ENSDARP00000089072, Danio_rerio.ENSDARP00000099288, Danio_rerio.ENSDARP00000100254, Danio_rerio.ENSDARP00000100355, Danio_rerio.ENSDARP00000117393, Danio_rerio.ENSDARP00000119285, Danio_rerio.ENSDARP00000120003, Danio_rerio.ENSDARP00000128297, Danio_rerio.ENSDARP00000131839, Danio_rerio.ENSDARP00000131997, Danio_rerio.ENSDARP00000132990, Danio_rerio.ENSDARP00000134271, Danio_rerio.ENSDARP00000139103, Danio_rerio.ENSDARP00000143739, Danio_rerio.ENSDARP00000147914, Danio_rerio.ENSDARP00000148092, Danio_rerio.ENSDARP00000148983, Danio_rerio.ENSDARP00000150447, Gallus_gallus.ENSGALP00000002138, Gallus_gallus.ENSGALP00000007126, Gallus_gallus.ENSGALP00000008559, Gallus_gallus.ENSGALP00000013251, Gallus_gallus.ENSGALP00000018965, Gallus_gallus.ENSGALP00000023740, Gallus_gallus.ENSGALP00000025424, Gallus_gallus.ENSGALP00000044909, Gallus_gallus.ENSGALP00000045697, Gallus_gallus.ENSGALP00000047303, Gallus_gallus.ENSGALP00000048471, Gallus_gallus.ENSGALP00000048929, Gallus_gallus.ENSGALP00000049194, Gallus_gallus.ENSGALP00000049763, Gallus_gallus.ENSGALP00000051723, Gallus_gallus.ENSGALP00000051911, Gallus_gallus.ENSGALP00000056933, Gallus_gallus.ENSGALP00000065838, Homo_sapiens.ENSP00000251582, Homo_sapiens.ENSP00000257359, Homo_sapiens.ENSP00000268070, Homo_sapiens.ENSP00000274181, Homo_sapiens.ENSP00000274487, Homo_sapiens.ENSP00000282849, Homo_sapiens.ENSP00000284984, Homo_sapiens.ENSP00000284987, Homo_sapiens.ENSP00000286657, Homo_sapiens.ENSP00000299164, Homo_sapiens.ENSP00000356975, Homo_sapiens.ENSP00000360997, Homo_sapiens.ENSP00000362304, Homo_sapiens.ENSP00000370443, Homo_sapiens.ENSP00000373472, Homo_sapiens.ENSP00000374071, Homo_sapiens.ENSP00000418735, Homo_sapiens.ENSP00000422554, Homo_sapiens.ENSP00000471851, Homo_sapiens.ENSP00000486201, Homo_sapiens.ENSP00000486915, Homo_sapiens.ENSP00000492346, Mnemiopsis_leidyi.ML017312a-PA, Mus_musculus.ENSMUSP00000023610, Mus_musculus.ENSMUSP00000023611, Mus_musculus.ENSMUSP00000036330, Mus_musculus.ENSMUSP00000040171, Mus_musculus.ENSMUSP00000050535, Mus_musculus.ENSMUSP00000057796, Mus_musculus.ENSMUSP00000067022, Mus_musculus.ENSMUSP00000069644, Mus_musculus.ENSMUSP00000079041, Mus_musculus.ENSMUSP00000084905, Mus_musculus.ENSMUSP00000090801, Mus_musculus.ENSMUSP00000095984, Mus_musculus.ENSMUSP00000099955, Mus_musculus.ENSMUSP00000108682, Mus_musculus.ENSMUSP00000109065, Mus_musculus.ENSMUSP00000112723, Mus_musculus.ENSMUSP00000132219, Mus_musculus.ENSMUSP00000151387, Mus_musculus.ENSMUSP00000153359, Trichoplax_adhaerens.TriadP52613, Canis_familiaris.ENSCAFP00000010123, Canis_familiaris.ENSCAFP00000010949, Canis_familiaris.ENSCAFP00000012605, Canis_familiaris.ENSCAFP00000012608, Canis_familiaris.ENSCAFP00000014324, Canis_familiaris.ENSCAFP00000014666, Canis_familiaris.ENSCAFP00000014677, Canis_familiaris.ENSCAFP00000018886, Canis_familiaris.ENSCAFP00000020766, Canis_familiaris.ENSCAFP00000029268, Canis_familiaris.ENSCAFP00000029691, Canis_familiaris.ENSCAFP00000034585, Canis_familiaris.ENSCAFP00000042462, Canis_familiaris.ENSCAFP00000045214, Canis_familiaris.ENSCAFP00000046525, Canis_familiaris.ENSCAFP00000048290, Canis_familiaris.ENSCAFP00000049730, Canis_familiaris.ENSCAFP00000059460, Canis_familiaris.ENSCAFP00000064700, Drosophila_melanogaster.FBpp0082614, Drosophila_melanogaster.FBpp0290305, Drosophila_melanogaster.FBpp0301591, Monodelphis_domestica.ENSMODP00000003824, Monodelphis_domestica.ENSMODP00000004312, Monodelphis_domestica.ENSMODP00000006289, Monodelphis_domestica.ENSMODP00000006354, Monodelphis_domestica.ENSMODP00000006395, Monodelphis_domestica.ENSMODP00000011677, Monodelphis_domestica.ENSMODP00000015905, Monodelphis_domestica.ENSMODP00000016233, Monodelphis_domestica.ENSMODP00000023895, Monodelphis_domestica.ENSMODP00000024502, Monodelphis_domestica.ENSMODP00000025523, Monodelphis_domestica.ENSMODP00000026265, Monodelphis_domestica.ENSMODP00000026267, Monodelphis_domestica.ENSMODP00000041385, Monodelphis_domestica.ENSMODP00000045436, Monodelphis_domestica.ENSMODP00000050673, Monodelphis_domestica.ENSMODP00000052741, Monodelphis_domestica.ENSMODP00000054142, Monodelphis_domestica.ENSMODP00000054961, Nematostella_vectensis.EDO27330, Nematostella_vectensis.EDO28543, Nematostella_vectensis.EDO28698, Nematostella_vectensis.EDO29377, Nematostella_vectensis.EDO30134, Nematostella_vectensis.EDO30665, Nematostella_vectensis.EDO32300, Nematostella_vectensis.EDO32516, Nematostella_vectensis.EDO33983, Nematostella_vectensis.EDO33985, Nematostella_vectensis.EDO33986, Nematostella_vectensis.EDO33987, Nematostella_vectensis.EDO33994, Nematostella_vectensis.EDO34264, Nematostella_vectensis.EDO35202, Nematostella_vectensis.EDO35222, Nematostella_vectensis.EDO36363, Nematostella_vectensis.EDO36364, Nematostella_vectensis.EDO36365, Nematostella_vectensis.EDO36366, Nematostella_vectensis.EDO37181, Nematostella_vectensis.EDO37723, Nematostella_vectensis.EDO37724, Nematostella_vectensis.EDO42270, Nematostella_vectensis.EDO42271, Nematostella_vectensis.EDO43067, Nematostella_vectensis.EDO44376, Nematostella_vectensis.EDO44377, Nematostella_vectensis.EDO45202, Nematostella_vectensis.EDO45205, Nematostella_vectensis.EDO47184, Pan_troglodytes.ENSPTRP00000004497, Pan_troglodytes.ENSPTRP00000007673, Pan_troglodytes.ENSPTRP00000007674, Pan_troglodytes.ENSPTRP00000012566, Pan_troglodytes.ENSPTRP00000012811, Pan_troglodytes.ENSPTRP00000014297, Pan_troglodytes.ENSPTRP00000023798, Pan_troglodytes.ENSPTRP00000023799, Pan_troglodytes.ENSPTRP00000026041, Pan_troglodytes.ENSPTRP00000027755, Pan_troglodytes.ENSPTRP00000028673, Pan_troglodytes.ENSPTRP00000029429, Pan_troglodytes.ENSPTRP00000030092, Pan_troglodytes.ENSPTRP00000038877, Pan_troglodytes.ENSPTRP00000040418, Pan_troglodytes.ENSPTRP00000048252, Pan_troglodytes.ENSPTRP00000060857, Pan_troglodytes.ENSPTRP00000078571, Pan_troglodytes.ENSPTRP00000092903, Rattus_norvegicus.ENSRNOP00000002187, Rattus_norvegicus.ENSRNOP00000004713, Rattus_norvegicus.ENSRNOP00000007358, Rattus_norvegicus.ENSRNOP00000007640, Rattus_norvegicus.ENSRNOP00000013341, Rattus_norvegicus.ENSRNOP00000015874, Rattus_norvegicus.ENSRNOP00000016997, Rattus_norvegicus.ENSRNOP00000022790, Rattus_norvegicus.ENSRNOP00000025693, Rattus_norvegicus.ENSRNOP00000026543, Rattus_norvegicus.ENSRNOP00000041609, Rattus_norvegicus.ENSRNOP00000052730, Rattus_norvegicus.ENSRNOP00000053878, Rattus_norvegicus.ENSRNOP00000057209, Rattus_norvegicus.ENSRNOP00000060069, Rattus_norvegicus.ENSRNOP00000062005, Rattus_norvegicus.ENSRNOP00000064649, Rattus_norvegicus.ENSRNOP00000068781, Rattus_norvegicus.ENSRNOP00000072082, Rattus_norvegicus.ENSRNOP00000075206, Tetraodon_nigroviridis.ENSTNIP00000000390, Tetraodon_nigroviridis.ENSTNIP00000006342, Tetraodon_nigroviridis.ENSTNIP00000007400, Tetraodon_nigroviridis.ENSTNIP00000012435, Tetraodon_nigroviridis.ENSTNIP00000013061, Tetraodon_nigroviridis.ENSTNIP00000014071, Tetraodon_nigroviridis.ENSTNIP00000014705, Tetraodon_nigroviridis.ENSTNIP00000014845, Tetraodon_nigroviridis.ENSTNIP00000016130, Tetraodon_nigroviridis.ENSTNIP00000016405, Tetraodon_nigroviridis.ENSTNIP00000016488, Tetraodon_nigroviridis.ENSTNIP00000017389, Tetraodon_nigroviridis.ENSTNIP00000017390, Tetraodon_nigroviridis.ENSTNIP00000017563, Tetraodon_nigroviridis.ENSTNIP00000018410, Tetraodon_nigroviridis.ENSTNIP00000019021, Tetraodon_nigroviridis.ENSTNIP00000019072
N0.HOG0000449: Caenorhabditis_elegans.WBGene00002243.1, Caenorhabditis_elegans.WBGene00004729.1, Caenorhabditis_elegans.WBGene00004732.1, Caenorhabditis_elegans.WBGene00016354.1, Caenorhabditis_elegans.WBGene00023520.1, Ciona_intestinalis.ENSCINP00000007354, Ciona_intestinalis.ENSCINP00000014525, Ciona_intestinalis.ENSCINP00000024165, Ciona_intestinalis.ENSCINP00000024167, Danio_rerio.ENSDARP00000005473, Danio_rerio.ENSDARP00000012875, Danio_rerio.ENSDARP00000055034, Danio_rerio.ENSDARP00000073942, Danio_rerio.ENSDARP00000085849, Danio_rerio.ENSDARP00000087907, Danio_rerio.ENSDARP00000089412, Danio_rerio.ENSDARP00000099934, Danio_rerio.ENSDARP00000103902, Danio_rerio.ENSDARP00000109567, Danio_rerio.ENSDARP00000116014, Danio_rerio.ENSDARP00000119794, Danio_rerio.ENSDARP00000121175, Danio_rerio.ENSDARP00000128123, Danio_rerio.ENSDARP00000131359, Danio_rerio.ENSDARP00000132710, Danio_rerio.ENSDARP00000134774, Danio_rerio.ENSDARP00000137212, Danio_rerio.ENSDARP00000147100, Danio_rerio.ENSDARP00000147995, Danio_rerio.ENSDARP00000148094, Danio_rerio.ENSDARP00000148113, Danio_rerio.ENSDARP00000149081, Danio_rerio.ENSDARP00000149940, Danio_rerio.ENSDARP00000155621, Danio_rerio.ENSDARP00000155793, Danio_rerio.ENSDARP00000157412, Danio_rerio.ENSDARP00000157596, Gallus_gallus.ENSGALP00000000926, Gallus_gallus.ENSGALP00000012746, Gallus_gallus.ENSGALP00000012855, Gallus_gallus.ENSGALP00000027744, Gallus_gallus.ENSGALP00000052547, Gallus_gallus.ENSGALP00000055820, Gallus_gallus.ENSGALP00000065325, Gallus_gallus.ENSGALP00000066300, Gallus_gallus.ENSGALP00000068078, Gallus_gallus.ENSGALP00000069251, Gallus_gallus.ENSGALP00000072162, Gallus_gallus.ENSGALP00000072909, Gallus_gallus.ENSGALP00000073108, Homo_sapiens.ENSP00000256509, Homo_sapiens.ENSP00000263665, Homo_sapiens.ENSP00000327536, Homo_sapiens.ENSP00000359077, Homo_sapiens.ENSP00000368314, Homo_sapiens.ENSP00000380903, Homo_sapiens.ENSP00000385637, Homo_sapiens.ENSP00000396010, Homo_sapiens.ENSP00000407822, Homo_sapiens.ENSP00000420321, Homo_sapiens.ENSP00000436185, Homo_sapiens.ENSP00000447006, Homo_sapiens.ENSP00000491474, Mnemiopsis_leidyi.ML070826a-PA, Mus_musculus.ENSMUSP00000000109, Mus_musculus.ENSMUSP00000020939, Mus_musculus.ENSMUSP00000063933, Mus_musculus.ENSMUSP00000083707, Mus_musculus.ENSMUSP00000086616, Mus_musculus.ENSMUSP00000086623, Mus_musculus.ENSMUSP00000099935, Mus_musculus.ENSMUSP00000110690, Mus_musculus.ENSMUSP00000124327, Mus_musculus.ENSMUSP00000139955, Mus_musculus.ENSMUSP00000145176, Mus_musculus.ENSMUSP00000154353, Mus_musculus.ENSMUSP00000155958, Trichoplax_adhaerens.TriadP24180, Trichoplax_adhaerens.TriadP33301, Trichoplax_adhaerens.TriadP33302, Trichoplax_adhaerens.TriadP4136, Trichoplax_adhaerens.TriadP55083, Trichoplax_adhaerens.TriadP55084, Trichoplax_adhaerens.TriadP55086, Trichoplax_adhaerens.TriadP55087, Trichoplax_adhaerens.TriadP55088, Trichoplax_adhaerens.TriadP56157, Trichoplax_adhaerens.TriadP59150, Trichoplax_adhaerens.TriadP62006, Trichoplax_adhaerens.TriadP62007, Canis_familiaris.ENSCAFP00000005590, Canis_familiaris.ENSCAFP00000005990, Canis_familiaris.ENSCAFP00000009030, Canis_familiaris.ENSCAFP00000009401, Canis_familiaris.ENSCAFP00000014533, Canis_familiaris.ENSCAFP00000033568, Canis_familiaris.ENSCAFP00000035876, Canis_familiaris.ENSCAFP00000039639, Canis_familiaris.ENSCAFP00000049682, Canis_familiaris.ENSCAFP00000053534, Canis_familiaris.ENSCAFP00000061242, Canis_familiaris.ENSCAFP00000061489, Canis_familiaris.ENSCAFP00000062303, Drosophila_melanogaster.FBpp0078557, Drosophila_melanogaster.FBpp0297081, Drosophila_melanogaster.FBpp0303020, Drosophila_melanogaster.FBpp0307368, Drosophila_melanogaster.FBpp0309765, Monodelphis_domestica.ENSMODP00000000524, Monodelphis_domestica.ENSMODP00000004729, Monodelphis_domestica.ENSMODP00000005178, Monodelphis_domestica.ENSMODP00000005325, Monodelphis_domestica.ENSMODP00000005335, Monodelphis_domestica.ENSMODP00000016082, Monodelphis_domestica.ENSMODP00000027544, Monodelphis_domestica.ENSMODP00000034052, Monodelphis_domestica.ENSMODP00000038136, Monodelphis_domestica.ENSMODP00000041792, Monodelphis_domestica.ENSMODP00000043297, Monodelphis_domestica.ENSMODP00000046334, Monodelphis_domestica.ENSMODP00000056709, Monodelphis_domestica.ENSMODP00000056731, Monodelphis_domestica.ENSMODP00000058296, Nematostella_vectensis.EDO35239, Nematostella_vectensis.EDO44447, Nematostella_vectensis.EDO44501, Nematostella_vectensis.EDO45343, Nematostella_vectensis.EDO46945, Nematostella_vectensis.EDO46946, Pan_troglodytes.ENSPTRP00000007227, Pan_troglodytes.ENSPTRP00000007574, Pan_troglodytes.ENSPTRP00000025098, Pan_troglodytes.ENSPTRP00000068631, Pan_troglodytes.ENSPTRP00000073805, Pan_troglodytes.ENSPTRP00000074404, Pan_troglodytes.ENSPTRP00000074577, Pan_troglodytes.ENSPTRP00000075546, Pan_troglodytes.ENSPTRP00000080201, Pan_troglodytes.ENSPTRP00000085767, Pan_troglodytes.ENSPTRP00000088372, Pan_troglodytes.ENSPTRP00000089864, Pan_troglodytes.ENSPTRP00000091804, Rattus_norvegicus.ENSRNOP00000006219, Rattus_norvegicus.ENSRNOP00000007788, Rattus_norvegicus.ENSRNOP00000008221, Rattus_norvegicus.ENSRNOP00000009418, Rattus_norvegicus.ENSRNOP00000012190, Rattus_norvegicus.ENSRNOP00000047690, Rattus_norvegicus.ENSRNOP00000057594, Rattus_norvegicus.ENSRNOP00000060623, Rattus_norvegicus.ENSRNOP00000067122, Rattus_norvegicus.ENSRNOP00000069709, Rattus_norvegicus.ENSRNOP00000070966, Rattus_norvegicus.ENSRNOP00000072733, Rattus_norvegicus.ENSRNOP00000075314, Tetraodon_nigroviridis.ENSTNIP00000000568, Tetraodon_nigroviridis.ENSTNIP00000001817, Tetraodon_nigroviridis.ENSTNIP00000001880, Tetraodon_nigroviridis.ENSTNIP00000002162, Tetraodon_nigroviridis.ENSTNIP00000003590, Tetraodon_nigroviridis.ENSTNIP00000004391, Tetraodon_nigroviridis.ENSTNIP00000004807, Tetraodon_nigroviridis.ENSTNIP00000006080, Tetraodon_nigroviridis.ENSTNIP00000007303, Tetraodon_nigroviridis.ENSTNIP00000008868, Tetraodon_nigroviridis.ENSTNIP00000008869, Tetraodon_nigroviridis.ENSTNIP00000010152, Tetraodon_nigroviridis.ENSTNIP00000010154, Tetraodon_nigroviridis.ENSTNIP00000011451, Tetraodon_nigroviridis.ENSTNIP00000013689, Tetraodon_nigroviridis.ENSTNIP00000015523, Tetraodon_nigroviridis.ENSTNIP00000018138, Tetraodon_nigroviridis.ENSTNIP00000018238, Tetraodon_nigroviridis.ENSTNIP00000018239, Tetraodon_nigroviridis.ENSTNIP00000019080, Tetraodon_nigroviridis.ENSTNIP00000019270, Tetraodon_nigroviridis.ENSTNIP00000019341, Tetraodon_nigroviridis.ENSTNIP00000019342, Tetraodon_nigroviridis.ENSTNIP00000019343, Tetraodon_nigroviridis.ENSTNIP00000021682, Tetraodon_nigroviridis.ENSTNIP00000021683, Tetraodon_nigroviridis.ENSTNIP00000022239, Tetraodon_nigroviridis.ENSTNIP00000023063
N0.HOG0000450: Danio_rerio.ENSDARP00000113837, Danio_rerio.ENSDARP00000135455, Gallus_gallus.ENSGALP00000044808, Gallus_gallus.ENSGALP00000050298, Homo_sapiens.ENSP00000297316, Homo_sapiens.ENSP00000341815, Mus_musculus.ENSMUSP00000027035, Mus_musculus.ENSMUSP00000062759, Canis_familiaris.ENSCAFP00000037654, Canis_familiaris.ENSCAFP00000037797, Drosophila_melanogaster.FBpp0086702, Monodelphis_domestica.ENSMODP00000036257, Nematostella_vectensis.EDO43746, Pan_troglodytes.ENSPTRP00000023719, Pan_troglodytes.ENSPTRP00000034688, Rattus_norvegicus.ENSRNOP00000033962, Tetraodon_nigroviridis.ENSTNIP00000020264
N0.HOG0000451: Mnemiopsis_leidyi.ML06932a-PA, Nematostella_vectensis.EDO42788
N0.HOG0000452: Ciona_intestinalis.ENSCINP00000001889, Danio_rerio.ENSDARP00000006945, Danio_rerio.ENSDARP00000055054, Danio_rerio.ENSDARP00000064499, Danio_rerio.ENSDARP00000100237, Danio_rerio.ENSDARP00000139345, Gallus_gallus.ENSGALP00000008435, Gallus_gallus.ENSGALP00000020056, Gallus_gallus.ENSGALP00000037718, Homo_sapiens.ENSP00000245479, Homo_sapiens.ENSP00000293894, Homo_sapiens.ENSP00000380093, Mnemiopsis_leidyi.ML042722a-PA, Mus_musculus.ENSMUSP00000000579, Mus_musculus.ENSMUSP00000025003, Mus_musculus.ENSMUSP00000155574, Trichoplax_adhaerens.TriadP21755, Canis_familiaris.ENSCAFP00000002067, Canis_familiaris.ENSCAFP00000036142, Drosophila_melanogaster.FBpp0085097, Monodelphis_domestica.ENSMODP00000008098, Monodelphis_domestica.ENSMODP00000021089, Monodelphis_domestica.ENSMODP00000023796, Nematostella_vectensis.EDO37974, Pan_troglodytes.ENSPTRP00000012939, Pan_troglodytes.ENSPTRP00000016293, Pan_troglodytes.ENSPTRP00000041942, Rattus_norvegicus.ENSRNOP00000003511, Rattus_norvegicus.ENSRNOP00000015283, Rattus_norvegicus.ENSRNOP00000025494, Tetraodon_nigroviridis.ENSTNIP00000002822, Tetraodon_nigroviridis.ENSTNIP00000007180, Tetraodon_nigroviridis.ENSTNIP00000010214, Tetraodon_nigroviridis.ENSTNIP00000010219, Tetraodon_nigroviridis.ENSTNIP00000012643, Tetraodon_nigroviridis.ENSTNIP00000012646, Tetraodon_nigroviridis.ENSTNIP00000013757
N0.HOG0000453: Caenorhabditis_elegans.WBGene00004771.1, Danio_rerio.ENSDARP00000002932, Danio_rerio.ENSDARP00000126100, Danio_rerio.ENSDARP00000150987, Gallus_gallus.ENSGALP00000050194, Homo_sapiens.ENSP00000244745, Mus_musculus.ENSMUSP00000100013, Trichoplax_adhaerens.TriadP57974, Canis_familiaris.ENSCAFP00000034212, Monodelphis_domestica.ENSMODP00000014179, Nematostella_vectensis.EDO32843, Pan_troglodytes.ENSPTRP00000050537, Tetraodon_nigroviridis.ENSTNIP00000012130, Tetraodon_nigroviridis.ENSTNIP00000012494
N0.HOG0000454: Caenorhabditis_elegans.WBGene00004949.1, Caenorhabditis_elegans.WBGene00004950.1, Ciona_intestinalis.ENSCINP00000012400, Ciona_intestinalis.ENSCINP00000032433, Danio_rerio.ENSDARP00000023480, Danio_rerio.ENSDARP00000026510, Danio_rerio.ENSDARP00000049338, Danio_rerio.ENSDARP00000058909, Danio_rerio.ENSDARP00000070099, Danio_rerio.ENSDARP00000092797, Danio_rerio.ENSDARP00000095266, Danio_rerio.ENSDARP00000095305, Danio_rerio.ENSDARP00000100683, Danio_rerio.ENSDARP00000148090, Danio_rerio.ENSDARP00000148211, Danio_rerio.ENSDARP00000151033, Danio_rerio.ENSDARP00000151118, Danio_rerio.ENSDARP00000156280, Gallus_gallus.ENSGALP00000045318, Gallus_gallus.ENSGALP00000048810, Gallus_gallus.ENSGALP00000049013, Gallus_gallus.ENSGALP00000050087, Homo_sapiens.ENSP00000305343, Homo_sapiens.ENSP00000323588, Homo_sapiens.ENSP00000330218, Homo_sapiens.ENSP00000366144, Mnemiopsis_leidyi.ML047927a-PA, Mus_musculus.ENSMUSP00000091310, Mus_musculus.ENSMUSP00000096755, Mus_musculus.ENSMUSP00000127396, Mus_musculus.ENSMUSP00000137203, Trichoplax_adhaerens.TriadP17959, Trichoplax_adhaerens.TriadP19608, Trichoplax_adhaerens.TriadP24518, Canis_familiaris.ENSCAFP00000053902, Drosophila_melanogaster.FBpp0303149, Drosophila_melanogaster.FBpp0303211, Drosophila_melanogaster.FBpp0303243, Drosophila_melanogaster.FBpp0305248, Monodelphis_domestica.ENSMODP00000036493, Nematostella_vectensis.EDO32666, Nematostella_vectensis.EDO36072, Nematostella_vectensis.EDO40555, Nematostella_vectensis.EDO40934, Nematostella_vectensis.EDO47688, Pan_troglodytes.ENSPTRP00000046752, Pan_troglodytes.ENSPTRP00000061108, Pan_troglodytes.ENSPTRP00000093165, Rattus_norvegicus.ENSRNOP00000016236, Rattus_norvegicus.ENSRNOP00000063999, Tetraodon_nigroviridis.ENSTNIP00000006579, Tetraodon_nigroviridis.ENSTNIP00000009133, Tetraodon_nigroviridis.ENSTNIP00000015161, Tetraodon_nigroviridis.ENSTNIP00000016871
N0.HOG0000455: Ciona_intestinalis.ENSCINP00000032302, Gallus_gallus.ENSGALP00000065027, Gallus_gallus.ENSGALP00000071718, Mnemiopsis_leidyi.ML059814a-PA
N0.HOG0000456: Caenorhabditis_elegans.WBGene00001560.1, Ciona_intestinalis.ENSCINP00000015677, Ciona_intestinalis.ENSCINP00000026880, Danio_rerio.ENSDARP00000113238, Danio_rerio.ENSDARP00000115789, Danio_rerio.ENSDARP00000136233, Danio_rerio.ENSDARP00000156689, Gallus_gallus.ENSGALP00000000812, Homo_sapiens.ENSP00000265007, Homo_sapiens.ENSP00000356172, Homo_sapiens.ENSP00000459719, Mnemiopsis_leidyi.ML234028a-PA, Mus_musculus.ENSMUSP00000037519, Mus_musculus.ENSMUSP00000119729, Mus_musculus.ENSMUSP00000132351, Canis_familiaris.ENSCAFP00000040960, Canis_familiaris.ENSCAFP00000048855, Canis_familiaris.ENSCAFP00000051102, Drosophila_melanogaster.FBpp0306420, Monodelphis_domestica.ENSMODP00000001429, Monodelphis_domestica.ENSMODP00000010371, Monodelphis_domestica.ENSMODP00000041283, Nematostella_vectensis.EDO35373, Nematostella_vectensis.EDO37719, Nematostella_vectensis.EDO38755, Nematostella_vectensis.EDO44399, Pan_troglodytes.ENSPTRP00000003153, Pan_troglodytes.ENSPTRP00000075098, Pan_troglodytes.ENSPTRP00000080517, Rattus_norvegicus.ENSRNOP00000007978, Rattus_norvegicus.ENSRNOP00000030216, Rattus_norvegicus.ENSRNOP00000073956, Tetraodon_nigroviridis.ENSTNIP00000004042, Tetraodon_nigroviridis.ENSTNIP00000006109
N0.HOG0000457: Ciona_intestinalis.ENSCINP00000007634, Ciona_intestinalis.ENSCINP00000007651, Ciona_intestinalis.ENSCINP00000013407, Danio_rerio.ENSDARP00000003949, Danio_rerio.ENSDARP00000006449, Danio_rerio.ENSDARP00000026011, Danio_rerio.ENSDARP00000035549, Danio_rerio.ENSDARP00000055487, Danio_rerio.ENSDARP00000072694, Danio_rerio.ENSDARP00000089224, Danio_rerio.ENSDARP00000102632, Danio_rerio.ENSDARP00000104309, Danio_rerio.ENSDARP00000114471, Danio_rerio.ENSDARP00000116071, Danio_rerio.ENSDARP00000117877, Danio_rerio.ENSDARP00000123823, Danio_rerio.ENSDARP00000131992, Danio_rerio.ENSDARP00000134356, Danio_rerio.ENSDARP00000137349, Danio_rerio.ENSDARP00000138222, Danio_rerio.ENSDARP00000138901, Danio_rerio.ENSDARP00000139045, Danio_rerio.ENSDARP00000139499, Danio_rerio.ENSDARP00000139609, Danio_rerio.ENSDARP00000139618, Danio_rerio.ENSDARP00000145425, Danio_rerio.ENSDARP00000145815, Danio_rerio.ENSDARP00000150727, Danio_rerio.ENSDARP00000150930, Danio_rerio.ENSDARP00000151356, Danio_rerio.ENSDARP00000153442, Danio_rerio.ENSDARP00000153865, Gallus_gallus.ENSGALP00000000855, Gallus_gallus.ENSGALP00000008794, Gallus_gallus.ENSGALP00000011656, Gallus_gallus.ENSGALP00000021049, Gallus_gallus.ENSGALP00000021076, Gallus_gallus.ENSGALP00000022330, Gallus_gallus.ENSGALP00000022341, Gallus_gallus.ENSGALP00000024371, Gallus_gallus.ENSGALP00000030382, Gallus_gallus.ENSGALP00000043893, Gallus_gallus.ENSGALP00000047962, Gallus_gallus.ENSGALP00000048417, Gallus_gallus.ENSGALP00000053402, Gallus_gallus.ENSGALP00000055034, Gallus_gallus.ENSGALP00000058160, Gallus_gallus.ENSGALP00000070512, Gallus_gallus.ENSGALP00000071272, Homo_sapiens.ENSP00000231021, Homo_sapiens.ENSP00000262150, Homo_sapiens.ENSP00000262717, Homo_sapiens.ENSP00000264012, Homo_sapiens.ENSP00000264463, Homo_sapiens.ENSP00000265071, Homo_sapiens.ENSP00000267383, Homo_sapiens.ENSP00000268603, Homo_sapiens.ENSP00000268613, Homo_sapiens.ENSP00000269141, Homo_sapiens.ENSP00000289746, Homo_sapiens.ENSP00000319166, Homo_sapiens.ENSP00000344115, Homo_sapiens.ENSP00000371710, Homo_sapiens.ENSP00000423577, Homo_sapiens.ENSP00000437790, Homo_sapiens.ENSP00000462701, Homo_sapiens.ENSP00000481063, Homo_sapiens.ENSP00000484928, Homo_sapiens.ENSP00000486680, Mnemiopsis_leidyi.ML24141a-PA, Mus_musculus.ENSMUSP00000000312, Mus_musculus.ENSMUSP00000000314, Mus_musculus.ENSMUSP00000025166, Mus_musculus.ENSMUSP00000034339, Mus_musculus.ENSMUSP00000034443, Mus_musculus.ENSMUSP00000037113, Mus_musculus.ENSMUSP00000052078, Mus_musculus.ENSMUSP00000066005, Mus_musculus.ENSMUSP00000066864, Mus_musculus.ENSMUSP00000074681, Mus_musculus.ENSMUSP00000079613, Mus_musculus.ENSMUSP00000092210, Mus_musculus.ENSMUSP00000108321, Mus_musculus.ENSMUSP00000113527, Mus_musculus.ENSMUSP00000117326, Mus_musculus.ENSMUSP00000128782, Mus_musculus.ENSMUSP00000130851, Mus_musculus.ENSMUSP00000153750, Mus_musculus.ENSMUSP00000154022, Canis_familiaris.ENSCAFP00000000059, Canis_familiaris.ENSCAFP00000000060, Canis_familiaris.ENSCAFP00000000122, Canis_familiaris.ENSCAFP00000014980, Canis_familiaris.ENSCAFP00000026768, Canis_familiaris.ENSCAFP00000027985, Canis_familiaris.ENSCAFP00000028006, Canis_familiaris.ENSCAFP00000028053, Canis_familiaris.ENSCAFP00000028088, Canis_familiaris.ENSCAFP00000028112, Canis_familiaris.ENSCAFP00000029392, Canis_familiaris.ENSCAFP00000030107, Canis_familiaris.ENSCAFP00000030112, Canis_familiaris.ENSCAFP00000030279, Canis_familiaris.ENSCAFP00000030296, Canis_familiaris.ENSCAFP00000030306, Canis_familiaris.ENSCAFP00000036152, Canis_familiaris.ENSCAFP00000053845, Canis_familiaris.ENSCAFP00000055419, Canis_familiaris.ENSCAFP00000059616, Canis_familiaris.ENSCAFP00000060570, Monodelphis_domestica.ENSMODP00000003972, Monodelphis_domestica.ENSMODP00000004010, Monodelphis_domestica.ENSMODP00000004606, Monodelphis_domestica.ENSMODP00000005221, Monodelphis_domestica.ENSMODP00000005833, Monodelphis_domestica.ENSMODP00000006041, Monodelphis_domestica.ENSMODP00000006340, Monodelphis_domestica.ENSMODP00000008672, Monodelphis_domestica.ENSMODP00000009072, Monodelphis_domestica.ENSMODP00000018823, Monodelphis_domestica.ENSMODP00000026744, Monodelphis_domestica.ENSMODP00000026746, Monodelphis_domestica.ENSMODP00000028225, Monodelphis_domestica.ENSMODP00000029734, Monodelphis_domestica.ENSMODP00000042406, Monodelphis_domestica.ENSMODP00000043997, Monodelphis_domestica.ENSMODP00000044205, Monodelphis_domestica.ENSMODP00000053795, Monodelphis_domestica.ENSMODP00000060313, Nematostella_vectensis.EDO28158, Pan_troglodytes.ENSPTRP00000013978, Pan_troglodytes.ENSPTRP00000013985, Pan_troglodytes.ENSPTRP00000014116, Pan_troglodytes.ENSPTRP00000014119, Pan_troglodytes.ENSPTRP00000014336, Pan_troglodytes.ENSPTRP00000014447, Pan_troglodytes.ENSPTRP00000017107, Pan_troglodytes.ENSPTRP00000017151, Pan_troglodytes.ENSPTRP00000023342, Pan_troglodytes.ENSPTRP00000023559, Pan_troglodytes.ENSPTRP00000028735, Pan_troglodytes.ENSPTRP00000028738, Pan_troglodytes.ENSPTRP00000028743, Pan_troglodytes.ENSPTRP00000042712, Pan_troglodytes.ENSPTRP00000076416, Pan_troglodytes.ENSPTRP00000076986, Pan_troglodytes.ENSPTRP00000083451, Pan_troglodytes.ENSPTRP00000089421, Pan_troglodytes.ENSPTRP00000092804, Rattus_norvegicus.ENSRNOP00000013152, Rattus_norvegicus.ENSRNOP00000014013, Rattus_norvegicus.ENSRNOP00000017983, Rattus_norvegicus.ENSRNOP00000018246, Rattus_norvegicus.ENSRNOP00000018535, Rattus_norvegicus.ENSRNOP00000019907, Rattus_norvegicus.ENSRNOP00000021170, Rattus_norvegicus.ENSRNOP00000025150, Rattus_norvegicus.ENSRNOP00000027273, Rattus_norvegicus.ENSRNOP00000027346, Rattus_norvegicus.ENSRNOP00000032511, Rattus_norvegicus.ENSRNOP00000034685, Rattus_norvegicus.ENSRNOP00000037678, Rattus_norvegicus.ENSRNOP00000043328, Rattus_norvegicus.ENSRNOP00000047360, Rattus_norvegicus.ENSRNOP00000049491, Rattus_norvegicus.ENSRNOP00000068368, Rattus_norvegicus.ENSRNOP00000072182, Rattus_norvegicus.ENSRNOP00000074038, Tetraodon_nigroviridis.ENSTNIP00000002892, Tetraodon_nigroviridis.ENSTNIP00000003179, Tetraodon_nigroviridis.ENSTNIP00000004020, Tetraodon_nigroviridis.ENSTNIP00000006179, Tetraodon_nigroviridis.ENSTNIP00000006181, Tetraodon_nigroviridis.ENSTNIP00000009793, Tetraodon_nigroviridis.ENSTNIP00000009870, Tetraodon_nigroviridis.ENSTNIP00000009889, Tetraodon_nigroviridis.ENSTNIP00000010771, Tetraodon_nigroviridis.ENSTNIP00000011539, Tetraodon_nigroviridis.ENSTNIP00000011657, Tetraodon_nigroviridis.ENSTNIP00000012283, Tetraodon_nigroviridis.ENSTNIP00000012735, Tetraodon_nigroviridis.ENSTNIP00000012738, Tetraodon_nigroviridis.ENSTNIP00000013033, Tetraodon_nigroviridis.ENSTNIP00000013384, Tetraodon_nigroviridis.ENSTNIP00000015134, Tetraodon_nigroviridis.ENSTNIP00000015143, Tetraodon_nigroviridis.ENSTNIP00000015144, Tetraodon_nigroviridis.ENSTNIP00000015145, Tetraodon_nigroviridis.ENSTNIP00000015578, Tetraodon_nigroviridis.ENSTNIP00000016662, Tetraodon_nigroviridis.ENSTNIP00000016663, Tetraodon_nigroviridis.ENSTNIP00000018274, Tetraodon_nigroviridis.ENSTNIP00000021311
N0.HOG0000458: Homo_sapiens.ENSP00000251372, Homo_sapiens.ENSP00000251377, Homo_sapiens.ENSP00000291759, Homo_sapiens.ENSP00000291890, Homo_sapiens.ENSP00000301202, Homo_sapiens.ENSP00000345184, Homo_sapiens.ENSP00000375613, Homo_sapiens.ENSP00000375622, Homo_sapiens.ENSP00000375629, Homo_sapiens.ENSP00000379651, Homo_sapiens.ENSP00000395004, Homo_sapiens.ENSP00000404236, Homo_sapiens.ENSP00000406478, Homo_sapiens.ENSP00000477535, Homo_sapiens.ENSP00000477637, Homo_sapiens.ENSP00000477712, Homo_sapiens.ENSP00000477838, Homo_sapiens.ENSP00000477879, Homo_sapiens.ENSP00000477986, Homo_sapiens.ENSP00000478029, Homo_sapiens.ENSP00000478188, Homo_sapiens.ENSP00000478193, Homo_sapiens.ENSP00000478307, Homo_sapiens.ENSP00000478354, Homo_sapiens.ENSP00000478731, Homo_sapiens.ENSP00000478855, Homo_sapiens.ENSP00000478981, Homo_sapiens.ENSP00000478991, Homo_sapiens.ENSP00000479133, Homo_sapiens.ENSP00000479289, Homo_sapiens.ENSP00000479507, Homo_sapiens.ENSP00000479525, Homo_sapiens.ENSP00000479532, Homo_sapiens.ENSP00000479640, Homo_sapiens.ENSP00000479682, Homo_sapiens.ENSP00000479707, Homo_sapiens.ENSP00000479804, Homo_sapiens.ENSP00000479887, Homo_sapiens.ENSP00000479979, Homo_sapiens.ENSP00000480002, Homo_sapiens.ENSP00000480208, Homo_sapiens.ENSP00000480252, Homo_sapiens.ENSP00000480259, Homo_sapiens.ENSP00000480276, Homo_sapiens.ENSP00000480299, Homo_sapiens.ENSP00000480302, Homo_sapiens.ENSP00000480458, Homo_sapiens.ENSP00000480624, Homo_sapiens.ENSP00000480761, Homo_sapiens.ENSP00000480947, Homo_sapiens.ENSP00000481073, Homo_sapiens.ENSP00000481288, Homo_sapiens.ENSP00000481609, Homo_sapiens.ENSP00000481747, Homo_sapiens.ENSP00000481829, Homo_sapiens.ENSP00000481971, Homo_sapiens.ENSP00000481972, Homo_sapiens.ENSP00000482071, Homo_sapiens.ENSP00000482342, Homo_sapiens.ENSP00000482882, Homo_sapiens.ENSP00000483224, Homo_sapiens.ENSP00000483374, Homo_sapiens.ENSP00000483553, Homo_sapiens.ENSP00000483646, Homo_sapiens.ENSP00000483654, Homo_sapiens.ENSP00000483846, Homo_sapiens.ENSP00000483942, Homo_sapiens.ENSP00000484071, Homo_sapiens.ENSP00000484147, Homo_sapiens.ENSP00000484221, Homo_sapiens.ENSP00000484286, Homo_sapiens.ENSP00000484515, Homo_sapiens.ENSP00000484520, Homo_sapiens.ENSP00000484564, Homo_sapiens.ENSP00000484785, Homo_sapiens.ENSP00000491605, Homo_sapiens.ENSP00000492155, Mus_musculus.ENSMUSP00000006792, Mus_musculus.ENSMUSP00000042636, Mus_musculus.ENSMUSP00000070073, Mus_musculus.ENSMUSP00000077546, Mus_musculus.ENSMUSP00000077833, Mus_musculus.ENSMUSP00000083589, Mus_musculus.ENSMUSP00000099958, Mus_musculus.ENSMUSP00000104255, Mus_musculus.ENSMUSP00000113091, Mus_musculus.ENSMUSP00000121707, Mus_musculus.ENSMUSP00000145713, Mus_musculus.ENSMUSP00000151486, Canis_familiaris.ENSCAFP00000003853, Canis_familiaris.ENSCAFP00000036779, Canis_familiaris.ENSCAFP00000047539, Canis_familiaris.ENSCAFP00000051285, Canis_familiaris.ENSCAFP00000051286, Canis_familiaris.ENSCAFP00000054829, Canis_familiaris.ENSCAFP00000060638, Canis_familiaris.ENSCAFP00000065795, Monodelphis_domestica.ENSMODP00000002909, Monodelphis_domestica.ENSMODP00000002920, Monodelphis_domestica.ENSMODP00000003499, Monodelphis_domestica.ENSMODP00000003958, Monodelphis_domestica.ENSMODP00000004674, Monodelphis_domestica.ENSMODP00000005365, Monodelphis_domestica.ENSMODP00000038382, Monodelphis_domestica.ENSMODP00000038399, Monodelphis_domestica.ENSMODP00000041260, Monodelphis_domestica.ENSMODP00000043257, Monodelphis_domestica.ENSMODP00000050793, Monodelphis_domestica.ENSMODP00000051269, Monodelphis_domestica.ENSMODP00000054354, Monodelphis_domestica.ENSMODP00000054393, Monodelphis_domestica.ENSMODP00000057134, Monodelphis_domestica.ENSMODP00000057617, Monodelphis_domestica.ENSMODP00000058035, Pan_troglodytes.ENSPTRP00000019687, Pan_troglodytes.ENSPTRP00000019708, Pan_troglodytes.ENSPTRP00000019709, Pan_troglodytes.ENSPTRP00000019735, Pan_troglodytes.ENSPTRP00000048493, Pan_troglodytes.ENSPTRP00000054294, Pan_troglodytes.ENSPTRP00000056804, Pan_troglodytes.ENSPTRP00000062291, Pan_troglodytes.ENSPTRP00000065045, Pan_troglodytes.ENSPTRP00000066831, Pan_troglodytes.ENSPTRP00000067796, Pan_troglodytes.ENSPTRP00000068051, Pan_troglodytes.ENSPTRP00000068326, Pan_troglodytes.ENSPTRP00000070047, Pan_troglodytes.ENSPTRP00000070051, Pan_troglodytes.ENSPTRP00000071143, Pan_troglodytes.ENSPTRP00000073211, Pan_troglodytes.ENSPTRP00000073662, Pan_troglodytes.ENSPTRP00000080976, Pan_troglodytes.ENSPTRP00000081228, Pan_troglodytes.ENSPTRP00000083163, Pan_troglodytes.ENSPTRP00000087608, Pan_troglodytes.ENSPTRP00000087852, Pan_troglodytes.ENSPTRP00000092678, Rattus_norvegicus.ENSRNOP00000025080, Rattus_norvegicus.ENSRNOP00000037815, Rattus_norvegicus.ENSRNOP00000064191, Rattus_norvegicus.ENSRNOP00000067366, Rattus_norvegicus.ENSRNOP00000068636, Rattus_norvegicus.ENSRNOP00000068649, Rattus_norvegicus.ENSRNOP00000069484, Rattus_norvegicus.ENSRNOP00000071172, Rattus_norvegicus.ENSRNOP00000073630, Rattus_norvegicus.ENSRNOP00000075528, Rattus_norvegicus.ENSRNOP00000075718
N0.HOG0000459: Caenorhabditis_elegans.WBGene00008256.1, Caenorhabditis_elegans.WBGene00008957.1, Caenorhabditis_elegans.WBGene00008996.1, Caenorhabditis_elegans.WBGene00009917.1, Caenorhabditis_elegans.WBGene00010146.1, Caenorhabditis_elegans.WBGene00015969.1, Caenorhabditis_elegans.WBGene00016024.1, Caenorhabditis_elegans.WBGene00016215.1, Caenorhabditis_elegans.WBGene00021259.1, Caenorhabditis_elegans.WBGene00077763.1, Ciona_intestinalis.ENSCINP00000004066, Ciona_intestinalis.ENSCINP00000010086, Ciona_intestinalis.ENSCINP00000013341, Ciona_intestinalis.ENSCINP00000015553, Ciona_intestinalis.ENSCINP00000015555, Danio_rerio.ENSDARP00000053076, Danio_rerio.ENSDARP00000055622, Danio_rerio.ENSDARP00000066382, Danio_rerio.ENSDARP00000066383, Danio_rerio.ENSDARP00000066384, Danio_rerio.ENSDARP00000092484, Danio_rerio.ENSDARP00000092488, Danio_rerio.ENSDARP00000092510, Danio_rerio.ENSDARP00000097665, Danio_rerio.ENSDARP00000099639, Danio_rerio.ENSDARP00000100779, Danio_rerio.ENSDARP00000101541, Danio_rerio.ENSDARP00000105678, Danio_rerio.ENSDARP00000107930, Danio_rerio.ENSDARP00000109518, Danio_rerio.ENSDARP00000110694, Danio_rerio.ENSDARP00000112265, Danio_rerio.ENSDARP00000116402, Danio_rerio.ENSDARP00000120009, Danio_rerio.ENSDARP00000128514, Danio_rerio.ENSDARP00000137134, Danio_rerio.ENSDARP00000137404, Danio_rerio.ENSDARP00000139529, Danio_rerio.ENSDARP00000148052, Danio_rerio.ENSDARP00000150652, Danio_rerio.ENSDARP00000151161, Danio_rerio.ENSDARP00000151839, Danio_rerio.ENSDARP00000152544, Danio_rerio.ENSDARP00000156820, Gallus_gallus.ENSGALP00000012046, Gallus_gallus.ENSGALP00000016934, Gallus_gallus.ENSGALP00000019321, Gallus_gallus.ENSGALP00000020457, Gallus_gallus.ENSGALP00000027974, Gallus_gallus.ENSGALP00000035591, Gallus_gallus.ENSGALP00000035593, Gallus_gallus.ENSGALP00000038356, Gallus_gallus.ENSGALP00000047510, Gallus_gallus.ENSGALP00000050043, Gallus_gallus.ENSGALP00000053010, Homo_sapiens.ENSP00000199708, Homo_sapiens.ENSP00000251595, Homo_sapiens.ENSP00000252951, Homo_sapiens.ENSP00000298352, Homo_sapiens.ENSP00000322421, Homo_sapiens.ENSP00000327431, Homo_sapiens.ENSP00000333994, Homo_sapiens.ENSP00000338082, Homo_sapiens.ENSP00000349270, Homo_sapiens.ENSP00000369586, Homo_sapiens.ENSP00000380489, Homo_sapiens.ENSP00000466448, Homo_sapiens.ENSP00000496470, Homo_sapiens.ENSP00000497529, Mnemiopsis_leidyi.ML34632a-PA, Mus_musculus.ENSMUSP00000020535, Mus_musculus.ENSMUSP00000021166, Mus_musculus.ENSMUSP00000023934, Mus_musculus.ENSMUSP00000033229, Mus_musculus.ENSMUSP00000064865, Mus_musculus.ENSMUSP00000090895, Mus_musculus.ENSMUSP00000090897, Mus_musculus.ENSMUSP00000095794, Mus_musculus.ENSMUSP00000098936, Mus_musculus.ENSMUSP00000102479, Mus_musculus.ENSMUSP00000105806, Mus_musculus.ENSMUSP00000118167, Mus_musculus.ENSMUSP00000128399, Trichoplax_adhaerens.TriadP54901, Trichoplax_adhaerens.TriadP54902, Trichoplax_adhaerens.TriadP57230, Trichoplax_adhaerens.TriadP59832, Trichoplax_adhaerens.TriadP62364, Canis_familiaris.ENSCAFP00000025285, Canis_familiaris.ENSCAFP00000037289, Canis_familiaris.ENSCAFP00000038026, Canis_familiaris.ENSCAFP00000041444, Canis_familiaris.ENSCAFP00000044151, Canis_familiaris.ENSCAFP00000047979, Canis_familiaris.ENSCAFP00000055974, Canis_familiaris.ENSCAFP00000063306, Drosophila_melanogaster.FBpp0082700, Monodelphis_domestica.ENSMODP00000006771, Monodelphis_domestica.ENSMODP00000011608, Monodelphis_domestica.ENSMODP00000014145, Monodelphis_domestica.ENSMODP00000014164, Monodelphis_domestica.ENSMODP00000020759, Monodelphis_domestica.ENSMODP00000020761, Monodelphis_domestica.ENSMODP00000059522, Nematostella_vectensis.EDO37414, Nematostella_vectensis.EDO41064, Nematostella_vectensis.EDO43247, Nematostella_vectensis.EDO43572, Nematostella_vectensis.EDO44015, Nematostella_vectensis.EDO44016, Nematostella_vectensis.EDO48499, Nematostella_vectensis.EDO48922, Nematostella_vectensis.EDO49582, Pan_troglodytes.ENSPTRP00000005700, Pan_troglodytes.ENSPTRP00000005708, Pan_troglodytes.ENSPTRP00000011169, Pan_troglodytes.ENSPTRP00000012856, Pan_troglodytes.ENSPTRP00000012857, Pan_troglodytes.ENSPTRP00000016462, Pan_troglodytes.ENSPTRP00000042583, Pan_troglodytes.ENSPTRP00000048282, Pan_troglodytes.ENSPTRP00000054849, Pan_troglodytes.ENSPTRP00000054996, Pan_troglodytes.ENSPTRP00000057950, Pan_troglodytes.ENSPTRP00000066400, Pan_troglodytes.ENSPTRP00000067405, Pan_troglodytes.ENSPTRP00000078417, Pan_troglodytes.ENSPTRP00000090491, Rattus_norvegicus.ENSRNOP00000006184, Rattus_norvegicus.ENSRNOP00000016057, Rattus_norvegicus.ENSRNOP00000016067, Rattus_norvegicus.ENSRNOP00000027851, Rattus_norvegicus.ENSRNOP00000037248, Rattus_norvegicus.ENSRNOP00000040010, Rattus_norvegicus.ENSRNOP00000041451, Rattus_norvegicus.ENSRNOP00000043418, Rattus_norvegicus.ENSRNOP00000044081, Rattus_norvegicus.ENSRNOP00000044233, Rattus_norvegicus.ENSRNOP00000044821, Rattus_norvegicus.ENSRNOP00000068726, Rattus_norvegicus.ENSRNOP00000068875, Rattus_norvegicus.ENSRNOP00000069937, Rattus_norvegicus.ENSRNOP00000070324, Rattus_norvegicus.ENSRNOP00000071528, Tetraodon_nigroviridis.ENSTNIP00000001225, Tetraodon_nigroviridis.ENSTNIP00000014551, Tetraodon_nigroviridis.ENSTNIP00000015891, Tetraodon_nigroviridis.ENSTNIP00000015892, Tetraodon_nigroviridis.ENSTNIP00000015893, Tetraodon_nigroviridis.ENSTNIP00000020525, Tetraodon_nigroviridis.ENSTNIP00000021750, Tetraodon_nigroviridis.ENSTNIP00000021751
N0.HOG0000460: Caenorhabditis_elegans.WBGene00010732.1, Ciona_intestinalis.ENSCINP00000001445, Danio_rerio.ENSDARP00000137907, Gallus_gallus.ENSGALP00000037877, Homo_sapiens.ENSP00000268206, Mnemiopsis_leidyi.ML046335a-PA, Mus_musculus.ENSMUSP00000046046, Trichoplax_adhaerens.TriadP30782, Canis_familiaris.ENSCAFP00000060070, Drosophila_melanogaster.FBpp0075148, Monodelphis_domestica.ENSMODP00000053394, Nematostella_vectensis.EDO42153, Pan_troglodytes.ENSPTRP00000012603, Pan_troglodytes.ENSPTRP00000076195, Rattus_norvegicus.ENSRNOP00000049519, Tetraodon_nigroviridis.ENSTNIP00000005986
N0.HOG0000461: Mnemiopsis_leidyi.ML00122a-PA, Mnemiopsis_leidyi.ML002232a-PA, Mnemiopsis_leidyi.ML003269a-PA, Mnemiopsis_leidyi.ML003612a-PA, Mnemiopsis_leidyi.ML00367a-PA, Mnemiopsis_leidyi.ML00369a-PA, Mnemiopsis_leidyi.ML004910a-PA, Mnemiopsis_leidyi.ML006931a-PA, Mnemiopsis_leidyi.ML00793a-PA, Mnemiopsis_leidyi.ML017810a-PA, Mnemiopsis_leidyi.ML02093a-PA, Mnemiopsis_leidyi.ML02737a-PA, Mnemiopsis_leidyi.ML03354a-PA, Mnemiopsis_leidyi.ML034331a-PA, Mnemiopsis_leidyi.ML03665a-PA, Mnemiopsis_leidyi.ML046720a-PA, Mnemiopsis_leidyi.ML04884a-PA, Mnemiopsis_leidyi.ML050917a-PA, Mnemiopsis_leidyi.ML054913a-PA, Mnemiopsis_leidyi.ML055021a-PA, Mnemiopsis_leidyi.ML055910a-PA, Mnemiopsis_leidyi.ML070237a-PA, Mnemiopsis_leidyi.ML076033a-PA, Mnemiopsis_leidyi.ML077621a-PA, Mnemiopsis_leidyi.ML08032a-PA, Mnemiopsis_leidyi.ML080915a-PA, Mnemiopsis_leidyi.ML085724a-PA, Mnemiopsis_leidyi.ML086636a-PA, Mnemiopsis_leidyi.ML08977a-PA, Mnemiopsis_leidyi.ML09024a-PA, Mnemiopsis_leidyi.ML09025a-PA, Mnemiopsis_leidyi.ML09777a-PA, Mnemiopsis_leidyi.ML10907a-PA, Mnemiopsis_leidyi.ML11566a-PA, Mnemiopsis_leidyi.ML13832a-PA, Mnemiopsis_leidyi.ML13975a-PA, Mnemiopsis_leidyi.ML141715a-PA, Mnemiopsis_leidyi.ML145412a-PA, Mnemiopsis_leidyi.ML14878a-PA, Mnemiopsis_leidyi.ML154124a-PA, Mnemiopsis_leidyi.ML154175a-PA, Mnemiopsis_leidyi.ML16033a-PA, Mnemiopsis_leidyi.ML16649a-PA, Mnemiopsis_leidyi.ML167039a-PA, Mnemiopsis_leidyi.ML16753a-PA, Mnemiopsis_leidyi.ML182021a-PA, Mnemiopsis_leidyi.ML182022a-PA, Mnemiopsis_leidyi.ML20263a-PA, Mnemiopsis_leidyi.ML234538a-PA, Mnemiopsis_leidyi.ML24004a-PA, Mnemiopsis_leidyi.ML267511a-PA, Mnemiopsis_leidyi.ML26752a-PA, Mnemiopsis_leidyi.ML273219a-PA, Mnemiopsis_leidyi.ML27989a-PA, Mnemiopsis_leidyi.ML310317a-PA, Mnemiopsis_leidyi.ML311624a-PA, Mnemiopsis_leidyi.ML343429a-PA, Mnemiopsis_leidyi.ML35325a-PA, Mnemiopsis_leidyi.ML455314a-PA, Mnemiopsis_leidyi.ML475513a-PA, Nematostella_vectensis.EDO26743, Nematostella_vectensis.EDO34702
N0.HOG0000462: Caenorhabditis_elegans.WBGene00001167.1, Drosophila_melanogaster.FBpp0305182
N0.HOG0000463: Danio_rerio.ENSDARP00000031681, Danio_rerio.ENSDARP00000113373, Danio_rerio.ENSDARP00000118068, Danio_rerio.ENSDARP00000134993
N0.HOG0000464: Ciona_intestinalis.ENSCINP00000019007, Danio_rerio.ENSDARP00000051080, Danio_rerio.ENSDARP00000131100, Danio_rerio.ENSDARP00000143603, Gallus_gallus.ENSGALP00000055709, Homo_sapiens.ENSP00000307940, Mnemiopsis_leidyi.ML00118a-PA, Mnemiopsis_leidyi.ML08099a-PA, Mus_musculus.ENSMUSP00000046101, Canis_familiaris.ENSCAFP00000028268, Monodelphis_domestica.ENSMODP00000000901, Monodelphis_domestica.ENSMODP00000056521, Pan_troglodytes.ENSPTRP00000017487, Rattus_norvegicus.ENSRNOP00000041821
N0.HOG0000465: Ciona_intestinalis.ENSCINP00000017752, Ciona_intestinalis.ENSCINP00000019008, Ciona_intestinalis.ENSCINP00000019009, Mnemiopsis_leidyi.ML00017a-PA, Trichoplax_adhaerens.TriadP37398, Nematostella_vectensis.EDO28823, Nematostella_vectensis.EDO39908, Nematostella_vectensis.EDO45605
N0.HOG0000466: Caenorhabditis_elegans.WBGene00001505.1, Caenorhabditis_elegans.WBGene00001507.1, Caenorhabditis_elegans.WBGene00020222.1, Caenorhabditis_elegans.WBGene00043986.1, Ciona_intestinalis.ENSCINP00000000970, Ciona_intestinalis.ENSCINP00000001211, Ciona_intestinalis.ENSCINP00000001214, Ciona_intestinalis.ENSCINP00000001701, Ciona_intestinalis.ENSCINP00000002153, Ciona_intestinalis.ENSCINP00000005171, Ciona_intestinalis.ENSCINP00000005591, Ciona_intestinalis.ENSCINP00000005812, Ciona_intestinalis.ENSCINP00000007442, Ciona_intestinalis.ENSCINP00000007866, Ciona_intestinalis.ENSCINP00000013331, Ciona_intestinalis.ENSCINP00000013335, Ciona_intestinalis.ENSCINP00000016345, Ciona_intestinalis.ENSCINP00000017516, Ciona_intestinalis.ENSCINP00000018732, Ciona_intestinalis.ENSCINP00000022019, Ciona_intestinalis.ENSCINP00000023460, Ciona_intestinalis.ENSCINP00000023465, Ciona_intestinalis.ENSCINP00000023657, Ciona_intestinalis.ENSCINP00000024052, Ciona_intestinalis.ENSCINP00000025403, Ciona_intestinalis.ENSCINP00000025410, Ciona_intestinalis.ENSCINP00000026341, Ciona_intestinalis.ENSCINP00000028042, Ciona_intestinalis.ENSCINP00000028092, Ciona_intestinalis.ENSCINP00000028953, Ciona_intestinalis.ENSCINP00000029260, Ciona_intestinalis.ENSCINP00000030059, Ciona_intestinalis.ENSCINP00000030750, Ciona_intestinalis.ENSCINP00000031092, Ciona_intestinalis.ENSCINP00000032397, Ciona_intestinalis.ENSCINP00000033558, Ciona_intestinalis.ENSCINP00000033739, Ciona_intestinalis.ENSCINP00000033790, Ciona_intestinalis.ENSCINP00000034597, Ciona_intestinalis.ENSCINP00000034985, Ciona_intestinalis.ENSCINP00000035245, Ciona_intestinalis.ENSCINP00000035539, Ciona_intestinalis.ENSCINP00000035983, Danio_rerio.ENSDARP00000003520, Danio_rerio.ENSDARP00000031106, Danio_rerio.ENSDARP00000038642, Danio_rerio.ENSDARP00000057873, Danio_rerio.ENSDARP00000062554, Danio_rerio.ENSDARP00000065817, Danio_rerio.ENSDARP00000075603, Danio_rerio.ENSDARP00000076504, Danio_rerio.ENSDARP00000127664, Danio_rerio.ENSDARP00000127802, Danio_rerio.ENSDARP00000128065, Danio_rerio.ENSDARP00000139142, Danio_rerio.ENSDARP00000139431, Danio_rerio.ENSDARP00000139708, Danio_rerio.ENSDARP00000146547, Gallus_gallus.ENSGALP00000015942, Gallus_gallus.ENSGALP00000040459, Gallus_gallus.ENSGALP00000054325, Gallus_gallus.ENSGALP00000062701, Homo_sapiens.ENSP00000302599, Homo_sapiens.ENSP00000305603, Homo_sapiens.ENSP00000318142, Homo_sapiens.ENSP00000351602, Homo_sapiens.ENSP00000466016, Homo_sapiens.ENSP00000466880, Mus_musculus.ENSMUSP00000053027, Mus_musculus.ENSMUSP00000081826, Mus_musculus.ENSMUSP00000097895, Trichoplax_adhaerens.TriadP20532, Trichoplax_adhaerens.TriadP26273, Trichoplax_adhaerens.TriadP26518, Trichoplax_adhaerens.TriadP32659, Trichoplax_adhaerens.TriadP34075, Trichoplax_adhaerens.TriadP34397, Trichoplax_adhaerens.TriadP3614, Trichoplax_adhaerens.TriadP3761, Trichoplax_adhaerens.TriadP3853, Trichoplax_adhaerens.TriadP4004, Trichoplax_adhaerens.TriadP4073, Trichoplax_adhaerens.TriadP51654, Trichoplax_adhaerens.TriadP5608, Trichoplax_adhaerens.TriadP60294, Trichoplax_adhaerens.TriadP60873, Trichoplax_adhaerens.TriadP62619, Canis_familiaris.ENSCAFP00000005103, Canis_familiaris.ENSCAFP00000027668, Canis_familiaris.ENSCAFP00000034806, Canis_familiaris.ENSCAFP00000039081, Canis_familiaris.ENSCAFP00000040028, Drosophila_melanogaster.FBpp0072577, Drosophila_melanogaster.FBpp0075394, Drosophila_melanogaster.FBpp0289204, Monodelphis_domestica.ENSMODP00000020271, Monodelphis_domestica.ENSMODP00000021555, Monodelphis_domestica.ENSMODP00000029717, Monodelphis_domestica.ENSMODP00000033949, Nematostella_vectensis.EDO28960, Nematostella_vectensis.EDO30231, Nematostella_vectensis.EDO35970, Nematostella_vectensis.EDO36648, Nematostella_vectensis.EDO40397, Nematostella_vectensis.EDO40479, Nematostella_vectensis.EDO40870, Nematostella_vectensis.EDO40908, Nematostella_vectensis.EDO42002, Nematostella_vectensis.EDO42695, Nematostella_vectensis.EDO42798, Nematostella_vectensis.EDO42842, Nematostella_vectensis.EDO43390, Nematostella_vectensis.EDO43404, Nematostella_vectensis.EDO46847, Pan_troglodytes.ENSPTRP00000047698, Pan_troglodytes.ENSPTRP00000049078, Pan_troglodytes.ENSPTRP00000054902, Pan_troglodytes.ENSPTRP00000068391, Pan_troglodytes.ENSPTRP00000087521, Rattus_norvegicus.ENSRNOP00000011393, Rattus_norvegicus.ENSRNOP00000012176, Rattus_norvegicus.ENSRNOP00000033858, Tetraodon_nigroviridis.ENSTNIP00000006755, Tetraodon_nigroviridis.ENSTNIP00000006756, Tetraodon_nigroviridis.ENSTNIP00000006943, Tetraodon_nigroviridis.ENSTNIP00000008621, Tetraodon_nigroviridis.ENSTNIP00000010540, Tetraodon_nigroviridis.ENSTNIP00000016223, Tetraodon_nigroviridis.ENSTNIP00000018896, Tetraodon_nigroviridis.ENSTNIP00000020361, Tetraodon_nigroviridis.ENSTNIP00000020362, Tetraodon_nigroviridis.ENSTNIP00000022578
N0.HOG0000467: Nematostella_vectensis.EDO43623, Nematostella_vectensis.EDO44243
N0.HOG0000468: Ciona_intestinalis.ENSCINP00000022045, Ciona_intestinalis.ENSCINP00000035222, Danio_rerio.ENSDARP00000101455, Homo_sapiens.ENSP00000295131, Mus_musculus.ENSMUSP00000044913, Trichoplax_adhaerens.TriadP55075, Canis_familiaris.ENSCAFP00000021707, Monodelphis_domestica.ENSMODP00000013375, Pan_troglodytes.ENSPTRP00000048968, Rattus_norvegicus.ENSRNOP00000070884
N0.HOG0000469: Caenorhabditis_elegans.WBGene00007226.1, Caenorhabditis_elegans.WBGene00012194.1, Ciona_intestinalis.ENSCINP00000030613, Danio_rerio.ENSDARP00000011008, Danio_rerio.ENSDARP00000088568, Danio_rerio.ENSDARP00000089462, Danio_rerio.ENSDARP00000142775, Danio_rerio.ENSDARP00000149173, Gallus_gallus.ENSGALP00000006621, Gallus_gallus.ENSGALP00000017135, Gallus_gallus.ENSGALP00000047282, Homo_sapiens.ENSP00000242719, Homo_sapiens.ENSP00000269439, Homo_sapiens.ENSP00000453015, Mnemiopsis_leidyi.ML276927a-PA, Mus_musculus.ENSMUSP00000026494, Mus_musculus.ENSMUSP00000030284, Mus_musculus.ENSMUSP00000034739, Trichoplax_adhaerens.TriadP28983, Canis_familiaris.ENSCAFP00000024438, Canis_familiaris.ENSCAFP00000026008, Drosophila_melanogaster.FBpp0303202, Monodelphis_domestica.ENSMODP00000034544, Monodelphis_domestica.ENSMODP00000042958, Monodelphis_domestica.ENSMODP00000053219, Pan_troglodytes.ENSPTRP00000012176, Pan_troglodytes.ENSPTRP00000016993, Rattus_norvegicus.ENSRNOP00000067322, Rattus_norvegicus.ENSRNOP00000069810, Tetraodon_nigroviridis.ENSTNIP00000009231, Tetraodon_nigroviridis.ENSTNIP00000012203, Tetraodon_nigroviridis.ENSTNIP00000019794
N0.HOG0000470: Caenorhabditis_elegans.WBGene00019185.1, Ciona_intestinalis.ENSCINP00000021924, Danio_rerio.ENSDARP00000013248, Danio_rerio.ENSDARP00000020552, Danio_rerio.ENSDARP00000037516, Danio_rerio.ENSDARP00000042726, Danio_rerio.ENSDARP00000134816, Danio_rerio.ENSDARP00000151516, Gallus_gallus.ENSGALP00000009335, Gallus_gallus.ENSGALP00000027039, Gallus_gallus.ENSGALP00000031614, Gallus_gallus.ENSGALP00000074288, Homo_sapiens.ENSP00000255499, Homo_sapiens.ENSP00000295317, Homo_sapiens.ENSP00000344489, Homo_sapiens.ENSP00000388207, Homo_sapiens.ENSP00000425840, Homo_sapiens.ENSP00000429509, Mnemiopsis_leidyi.ML24287a-PA, Mus_musculus.ENSMUSP00000050388, Mus_musculus.ENSMUSP00000077610, Mus_musculus.ENSMUSP00000100592, Mus_musculus.ENSMUSP00000108649, Mus_musculus.ENSMUSP00000111011, Mus_musculus.ENSMUSP00000158797, Trichoplax_adhaerens.TriadP61031, Trichoplax_adhaerens.TriadP61032, Canis_familiaris.ENSCAFP00000003199, Canis_familiaris.ENSCAFP00000026471, Canis_familiaris.ENSCAFP00000034327, Canis_familiaris.ENSCAFP00000038311, Drosophila_melanogaster.FBpp0289416, Monodelphis_domestica.ENSMODP00000002143, Monodelphis_domestica.ENSMODP00000002876, Monodelphis_domestica.ENSMODP00000038655, Monodelphis_domestica.ENSMODP00000050459, Monodelphis_domestica.ENSMODP00000058072, Nematostella_vectensis.EDO41758, Pan_troglodytes.ENSPTRP00000021055, Pan_troglodytes.ENSPTRP00000045046, Pan_troglodytes.ENSPTRP00000068231, Pan_troglodytes.ENSPTRP00000079140, Pan_troglodytes.ENSPTRP00000086712, Rattus_norvegicus.ENSRNOP00000018684, Rattus_norvegicus.ENSRNOP00000056744, Rattus_norvegicus.ENSRNOP00000059865, Rattus_norvegicus.ENSRNOP00000066033, Rattus_norvegicus.ENSRNOP00000071530, Tetraodon_nigroviridis.ENSTNIP00000004331, Tetraodon_nigroviridis.ENSTNIP00000005913, Tetraodon_nigroviridis.ENSTNIP00000009123, Tetraodon_nigroviridis.ENSTNIP00000009633, Tetraodon_nigroviridis.ENSTNIP00000012397
N0.HOG0000471: Caenorhabditis_elegans.WBGene00007666.1, Ciona_intestinalis.ENSCINP00000023283, Danio_rerio.ENSDARP00000141254, Danio_rerio.ENSDARP00000144043, Gallus_gallus.ENSGALP00000059828, Homo_sapiens.ENSP00000222033, Homo_sapiens.ENSP00000376628, Homo_sapiens.ENSP00000459324, Mnemiopsis_leidyi.ML022312a-PA, Mnemiopsis_leidyi.ML08861a-PA, Mus_musculus.ENSMUSP00000036472, Mus_musculus.ENSMUSP00000049331, Mus_musculus.ENSMUSP00000059715, Trichoplax_adhaerens.TriadP59522, Trichoplax_adhaerens.TriadP59523, Trichoplax_adhaerens.TriadP63462, Canis_familiaris.ENSCAFP00000012309, Canis_familiaris.ENSCAFP00000023272, Canis_familiaris.ENSCAFP00000027758, Canis_familiaris.ENSCAFP00000028113, Drosophila_melanogaster.FBpp0112110, Monodelphis_domestica.ENSMODP00000001365, Monodelphis_domestica.ENSMODP00000006569, Monodelphis_domestica.ENSMODP00000026584, Nematostella_vectensis.EDO36379, Pan_troglodytes.ENSPTRP00000014705, Pan_troglodytes.ENSPTRP00000026721, Pan_troglodytes.ENSPTRP00000068376, Rattus_norvegicus.ENSRNOP00000005242, Rattus_norvegicus.ENSRNOP00000060441, Rattus_norvegicus.ENSRNOP00000066001, Tetraodon_nigroviridis.ENSTNIP00000006939, Tetraodon_nigroviridis.ENSTNIP00000014733, Tetraodon_nigroviridis.ENSTNIP00000018635
N0.HOG0000472: Caenorhabditis_elegans.WBGene00014031.1, Ciona_intestinalis.ENSCINP00000004177, Ciona_intestinalis.ENSCINP00000016318, Danio_rerio.ENSDARP00000084762, Danio_rerio.ENSDARP00000085876, Danio_rerio.ENSDARP00000123250, Danio_rerio.ENSDARP00000140544, Gallus_gallus.ENSGALP00000045742, Gallus_gallus.ENSGALP00000068730, Homo_sapiens.ENSP00000292363, Homo_sapiens.ENSP00000415246, Homo_sapiens.ENSP00000463650, Mnemiopsis_leidyi.ML239522a-PA, Mus_musculus.ENSMUSP00000029740, Mus_musculus.ENSMUSP00000039486, Mus_musculus.ENSMUSP00000109729, Mus_musculus.ENSMUSP00000141781, Trichoplax_adhaerens.TriadP54253, Canis_familiaris.ENSCAFP00000066416, Drosophila_melanogaster.FBpp0081445, Drosophila_melanogaster.FBpp0310695, Monodelphis_domestica.ENSMODP00000008002, Monodelphis_domestica.ENSMODP00000019489, Monodelphis_domestica.ENSMODP00000023367, Monodelphis_domestica.ENSMODP00000043566, Nematostella_vectensis.EDO29210, Nematostella_vectensis.EDO32057, Nematostella_vectensis.EDO45479, Pan_troglodytes.ENSPTRP00000002061, Pan_troglodytes.ENSPTRP00000017264, Pan_troglodytes.ENSPTRP00000064611, Pan_troglodytes.ENSPTRP00000092676, Rattus_norvegicus.ENSRNOP00000000110, Rattus_norvegicus.ENSRNOP00000012317, Rattus_norvegicus.ENSRNOP00000016699, Tetraodon_nigroviridis.ENSTNIP00000002466, Tetraodon_nigroviridis.ENSTNIP00000013560, Tetraodon_nigroviridis.ENSTNIP00000014407, Tetraodon_nigroviridis.ENSTNIP00000018376, Tetraodon_nigroviridis.ENSTNIP00000022722
N0.HOG0000473: Ciona_intestinalis.ENSCINP00000019408, Danio_rerio.ENSDARP00000022576, Gallus_gallus.ENSGALP00000020802, Homo_sapiens.ENSP00000266743, Mnemiopsis_leidyi.ML05852a-PA, Mus_musculus.ENSMUSP00000020252, Mus_musculus.ENSMUSP00000033458, Mus_musculus.ENSMUSP00000063474, Mus_musculus.ENSMUSP00000068044, Mus_musculus.ENSMUSP00000099097, Mus_musculus.ENSMUSP00000139400, Mus_musculus.ENSMUSP00000139478, Mus_musculus.ENSMUSP00000139522, Mus_musculus.ENSMUSP00000139523, Mus_musculus.ENSMUSP00000139535, Mus_musculus.ENSMUSP00000139596, Mus_musculus.ENSMUSP00000139602, Mus_musculus.ENSMUSP00000139611, Mus_musculus.ENSMUSP00000139621, Mus_musculus.ENSMUSP00000139649, Mus_musculus.ENSMUSP00000139688, Mus_musculus.ENSMUSP00000139697, Mus_musculus.ENSMUSP00000139722, Mus_musculus.ENSMUSP00000139793, Mus_musculus.ENSMUSP00000139807, Mus_musculus.ENSMUSP00000139858, Mus_musculus.ENSMUSP00000139882, Mus_musculus.ENSMUSP00000139915, Mus_musculus.ENSMUSP00000139992, Mus_musculus.ENSMUSP00000140010, Mus_musculus.ENSMUSP00000140064, Mus_musculus.ENSMUSP00000140067, Mus_musculus.ENSMUSP00000140088, Mus_musculus.ENSMUSP00000140105, Mus_musculus.ENSMUSP00000140139, Mus_musculus.ENSMUSP00000140162, Mus_musculus.ENSMUSP00000140218, Mus_musculus.ENSMUSP00000140238, Mus_musculus.ENSMUSP00000140242, Mus_musculus.ENSMUSP00000140248, Mus_musculus.ENSMUSP00000140263, Mus_musculus.ENSMUSP00000140305, Mus_musculus.ENSMUSP00000140340, Mus_musculus.ENSMUSP00000140431, Mus_musculus.ENSMUSP00000140468, Mus_musculus.ENSMUSP00000140477, Mus_musculus.ENSMUSP00000140500, Mus_musculus.ENSMUSP00000140532, Mus_musculus.ENSMUSP00000140542, Mus_musculus.ENSMUSP00000140565, Mus_musculus.ENSMUSP00000140604, Mus_musculus.ENSMUSP00000140607, Mus_musculus.ENSMUSP00000140626, Mus_musculus.ENSMUSP00000140644, Mus_musculus.ENSMUSP00000140653, Mus_musculus.ENSMUSP00000140666, Mus_musculus.ENSMUSP00000140668, Mus_musculus.ENSMUSP00000140677, Mus_musculus.ENSMUSP00000140679, Mus_musculus.ENSMUSP00000140689, Mus_musculus.ENSMUSP00000140706, Mus_musculus.ENSMUSP00000140720, Mus_musculus.ENSMUSP00000140730, Mus_musculus.ENSMUSP00000140733, Mus_musculus.ENSMUSP00000140770, Mus_musculus.ENSMUSP00000140794, Mus_musculus.ENSMUSP00000140850, Mus_musculus.ENSMUSP00000140851, Mus_musculus.ENSMUSP00000140933, Mus_musculus.ENSMUSP00000140938, Mus_musculus.ENSMUSP00000140944, Mus_musculus.ENSMUSP00000140952, Mus_musculus.ENSMUSP00000140983, Mus_musculus.ENSMUSP00000141004, Mus_musculus.ENSMUSP00000141039, Mus_musculus.ENSMUSP00000141092, Mus_musculus.ENSMUSP00000141113, Mus_musculus.ENSMUSP00000141119, Mus_musculus.ENSMUSP00000141161, Mus_musculus.ENSMUSP00000141173, Mus_musculus.ENSMUSP00000141239, Mus_musculus.ENSMUSP00000141356, Mus_musculus.ENSMUSP00000141382, Mus_musculus.ENSMUSP00000141418, Mus_musculus.ENSMUSP00000141776, Mus_musculus.ENSMUSP00000141784, Trichoplax_adhaerens.TriadP59431, Canis_familiaris.ENSCAFP00000031959, Canis_familiaris.ENSCAFP00000032258, Monodelphis_domestica.ENSMODP00000050379, Nematostella_vectensis.EDO43143, Pan_troglodytes.ENSPTRP00000009105, Rattus_norvegicus.ENSRNOP00000007088, Tetraodon_nigroviridis.ENSTNIP00000005241
N0.HOG0000474: Caenorhabditis_elegans.WBGene00021528.1, Ciona_intestinalis.ENSCINP00000006905, Danio_rerio.ENSDARP00000004577, Danio_rerio.ENSDARP00000045615, Homo_sapiens.ENSP00000366233, Homo_sapiens.ENSP00000373034, Homo_sapiens.ENSP00000373134, Homo_sapiens.ENSP00000388035, Homo_sapiens.ENSP00000406066, Homo_sapiens.ENSP00000411286, Homo_sapiens.ENSP00000416731, Mus_musculus.ENSMUSP00000025338, Canis_familiaris.ENSCAFP00000017937, Drosophila_melanogaster.FBpp0293273, Monodelphis_domestica.ENSMODP00000020014, Pan_troglodytes.ENSPTRP00000076272, Rattus_norvegicus.ENSRNOP00000047788, Tetraodon_nigroviridis.ENSTNIP00000014599, Tetraodon_nigroviridis.ENSTNIP00000023055
N0.HOG0000475: Mnemiopsis_leidyi.ML07429a-PA, Trichoplax_adhaerens.TriadP58932
N0.HOG0000476: Mnemiopsis_leidyi.ML06326a-PA, Trichoplax_adhaerens.TriadP59259
N0.HOG0000477: Caenorhabditis_elegans.WBGene00022675.1, Ciona_intestinalis.ENSCINP00000004214, Danio_rerio.ENSDARP00000081052, Danio_rerio.ENSDARP00000123809, Gallus_gallus.ENSGALP00000024104, Gallus_gallus.ENSGALP00000046555, Homo_sapiens.ENSP00000259455, Homo_sapiens.ENSP00000417261, Mnemiopsis_leidyi.ML02335a-PA, Mus_musculus.ENSMUSP00000055958, Mus_musculus.ENSMUSP00000103378, Trichoplax_adhaerens.TriadP16716, Trichoplax_adhaerens.TriadP18816, Trichoplax_adhaerens.TriadP20304, Trichoplax_adhaerens.TriadP24350, Trichoplax_adhaerens.TriadP26726, Trichoplax_adhaerens.TriadP28568, Trichoplax_adhaerens.TriadP28937, Trichoplax_adhaerens.TriadP30267, Trichoplax_adhaerens.TriadP30374, Trichoplax_adhaerens.TriadP34883, Trichoplax_adhaerens.TriadP51324, Trichoplax_adhaerens.TriadP51325, Trichoplax_adhaerens.TriadP51330, Trichoplax_adhaerens.TriadP51333, Trichoplax_adhaerens.TriadP51773, Trichoplax_adhaerens.TriadP51774, Trichoplax_adhaerens.TriadP51775, Trichoplax_adhaerens.TriadP51779, Trichoplax_adhaerens.TriadP51953, Trichoplax_adhaerens.TriadP52576, Trichoplax_adhaerens.TriadP52577, Trichoplax_adhaerens.TriadP52578, Trichoplax_adhaerens.TriadP52579, Trichoplax_adhaerens.TriadP52580, Trichoplax_adhaerens.TriadP52581, Trichoplax_adhaerens.TriadP52582, Trichoplax_adhaerens.TriadP52983, Trichoplax_adhaerens.TriadP54955, Trichoplax_adhaerens.TriadP54956, Trichoplax_adhaerens.TriadP54957, Trichoplax_adhaerens.TriadP55385, Trichoplax_adhaerens.TriadP55386, Trichoplax_adhaerens.TriadP55387, Trichoplax_adhaerens.TriadP55425, Trichoplax_adhaerens.TriadP55426, Trichoplax_adhaerens.TriadP55427, Trichoplax_adhaerens.TriadP55428, Trichoplax_adhaerens.TriadP55429, Trichoplax_adhaerens.TriadP55500, Trichoplax_adhaerens.TriadP56610, Trichoplax_adhaerens.TriadP56611, Trichoplax_adhaerens.TriadP57193, Trichoplax_adhaerens.TriadP58937, Trichoplax_adhaerens.TriadP58938, Trichoplax_adhaerens.TriadP58939, Trichoplax_adhaerens.TriadP58979, Trichoplax_adhaerens.TriadP59024, Trichoplax_adhaerens.TriadP59025, Trichoplax_adhaerens.TriadP60050, Trichoplax_adhaerens.TriadP60055, Trichoplax_adhaerens.TriadP60056, Trichoplax_adhaerens.TriadP60686, Trichoplax_adhaerens.TriadP62470, Trichoplax_adhaerens.TriadP62538, Trichoplax_adhaerens.TriadP62672, Trichoplax_adhaerens.TriadP62790, Trichoplax_adhaerens.TriadP64091, Trichoplax_adhaerens.TriadP7696, Canis_familiaris.ENSCAFP00000016415, Canis_familiaris.ENSCAFP00000053002, Drosophila_melanogaster.FBpp0300577, Drosophila_melanogaster.FBpp0308298, Monodelphis_domestica.ENSMODP00000002313, Monodelphis_domestica.ENSMODP00000022719, Nematostella_vectensis.EDO27751, Nematostella_vectensis.EDO28286, Nematostella_vectensis.EDO29382, Nematostella_vectensis.EDO33685, Nematostella_vectensis.EDO35133, Nematostella_vectensis.EDO38317, Nematostella_vectensis.EDO38348, Nematostella_vectensis.EDO38981, Nematostella_vectensis.EDO41841, Nematostella_vectensis.EDO42895, Nematostella_vectensis.EDO46609, Nematostella_vectensis.EDO47111, Nematostella_vectensis.EDO47553, Nematostella_vectensis.EDO49051, Pan_troglodytes.ENSPTRP00000026321, Pan_troglodytes.ENSPTRP00000046269, Rattus_norvegicus.ENSRNOP00000003773, Rattus_norvegicus.ENSRNOP00000011573, Tetraodon_nigroviridis.ENSTNIP00000000801, Tetraodon_nigroviridis.ENSTNIP00000002490, Tetraodon_nigroviridis.ENSTNIP00000005183, Tetraodon_nigroviridis.ENSTNIP00000014772, Tetraodon_nigroviridis.ENSTNIP00000020123, Tetraodon_nigroviridis.ENSTNIP00000022747
N0.HOG0000478: Caenorhabditis_elegans.WBGene00002264.1, Caenorhabditis_elegans.WBGene00002265.1, Caenorhabditis_elegans.WBGene00002266.1, Caenorhabditis_elegans.WBGene00002267.1, Caenorhabditis_elegans.WBGene00002268.1, Caenorhabditis_elegans.WBGene00002269.1, Caenorhabditis_elegans.WBGene00002270.1, Caenorhabditis_elegans.WBGene00002271.1, Caenorhabditis_elegans.WBGene00002272.1, Caenorhabditis_elegans.WBGene00002273.1, Caenorhabditis_elegans.WBGene00002274.1, Caenorhabditis_elegans.WBGene00007768.1, Caenorhabditis_elegans.WBGene00008284.1, Caenorhabditis_elegans.WBGene00009746.1, Caenorhabditis_elegans.WBGene00009747.1, Caenorhabditis_elegans.WBGene00009748.1, Caenorhabditis_elegans.WBGene00009751.1, Caenorhabditis_elegans.WBGene00011390.1, Caenorhabditis_elegans.WBGene00017080.1, Caenorhabditis_elegans.WBGene00018649.1, Caenorhabditis_elegans.WBGene00018650.1, Caenorhabditis_elegans.WBGene00018651.1, Caenorhabditis_elegans.WBGene00206478.1, Caenorhabditis_elegans.WBGene00235367.1, Caenorhabditis_elegans.WBGene00235368.1, Ciona_intestinalis.ENSCINP00000004710, Ciona_intestinalis.ENSCINP00000017930, Ciona_intestinalis.ENSCINP00000033202, Danio_rerio.ENSDARP00000049686, Danio_rerio.ENSDARP00000054780, Danio_rerio.ENSDARP00000060156, Danio_rerio.ENSDARP00000064596, Danio_rerio.ENSDARP00000071857, Danio_rerio.ENSDARP00000080154, Danio_rerio.ENSDARP00000090918, Danio_rerio.ENSDARP00000090956, Danio_rerio.ENSDARP00000090958, Danio_rerio.ENSDARP00000100661, Danio_rerio.ENSDARP00000114362, Danio_rerio.ENSDARP00000115476, Danio_rerio.ENSDARP00000118234, Danio_rerio.ENSDARP00000121564, Danio_rerio.ENSDARP00000124248, Danio_rerio.ENSDARP00000128108, Danio_rerio.ENSDARP00000134965, Gallus_gallus.ENSGALP00000005081, Gallus_gallus.ENSGALP00000006792, Gallus_gallus.ENSGALP00000020275, Gallus_gallus.ENSGALP00000043097, Gallus_gallus.ENSGALP00000044554, Gallus_gallus.ENSGALP00000055128, Gallus_gallus.ENSGALP00000055146, Gallus_gallus.ENSGALP00000066637, Homo_sapiens.ENSP00000215886, Homo_sapiens.ENSP00000215909, Homo_sapiens.ENSP00000221804, Homo_sapiens.ENSP00000238875, Homo_sapiens.ENSP00000254301, Homo_sapiens.ENSP00000302100, Homo_sapiens.ENSP00000313571, Homo_sapiens.ENSP00000329932, Homo_sapiens.ENSP00000339374, Homo_sapiens.ENSP00000353893, Homo_sapiens.ENSP00000367891, Homo_sapiens.ENSP00000375904, Homo_sapiens.ENSP00000378856, Homo_sapiens.ENSP00000388841, Homo_sapiens.ENSP00000431398, Homo_sapiens.ENSP00000481185, Homo_sapiens.ENSP00000483444, Homo_sapiens.ENSP00000489395, Homo_sapiens.ENSP00000489411, Homo_sapiens.ENSP00000489582, Homo_sapiens.ENSP00000491587, Mus_musculus.ENSMUSP00000036598, Mus_musculus.ENSMUSP00000039263, Mus_musculus.ENSMUSP00000044342, Mus_musculus.ENSMUSP00000055799, Mus_musculus.ENSMUSP00000066461, Mus_musculus.ENSMUSP00000080179, Mus_musculus.ENSMUSP00000086795, Mus_musculus.ENSMUSP00000097318, Mus_musculus.ENSMUSP00000103904, Mus_musculus.ENSMUSP00000114200, Mus_musculus.ENSMUSP00000118169, Canis_familiaris.ENSCAFP00000008474, Canis_familiaris.ENSCAFP00000022105, Canis_familiaris.ENSCAFP00000022244, Canis_familiaris.ENSCAFP00000032907, Canis_familiaris.ENSCAFP00000039993, Canis_familiaris.ENSCAFP00000040163, Canis_familiaris.ENSCAFP00000041023, Canis_familiaris.ENSCAFP00000041926, Canis_familiaris.ENSCAFP00000046630, Canis_familiaris.ENSCAFP00000049198, Canis_familiaris.ENSCAFP00000052081, Canis_familiaris.ENSCAFP00000062504, Drosophila_melanogaster.FBpp0077683, Drosophila_melanogaster.FBpp0077760, Drosophila_melanogaster.FBpp0085887, Drosophila_melanogaster.FBpp0297499, Monodelphis_domestica.ENSMODP00000000542, Monodelphis_domestica.ENSMODP00000000647, Monodelphis_domestica.ENSMODP00000003925, Monodelphis_domestica.ENSMODP00000004385, Monodelphis_domestica.ENSMODP00000014699, Monodelphis_domestica.ENSMODP00000016763, Monodelphis_domestica.ENSMODP00000017118, Monodelphis_domestica.ENSMODP00000034917, Monodelphis_domestica.ENSMODP00000036797, Monodelphis_domestica.ENSMODP00000039858, Monodelphis_domestica.ENSMODP00000043135, Monodelphis_domestica.ENSMODP00000045305, Monodelphis_domestica.ENSMODP00000048260, Monodelphis_domestica.ENSMODP00000052718, Monodelphis_domestica.ENSMODP00000057518, Monodelphis_domestica.ENSMODP00000058782, Pan_troglodytes.ENSPTRP00000003612, Pan_troglodytes.ENSPTRP00000006540, Pan_troglodytes.ENSPTRP00000010805, Pan_troglodytes.ENSPTRP00000018756, Pan_troglodytes.ENSPTRP00000018821, Pan_troglodytes.ENSPTRP00000024707, Pan_troglodytes.ENSPTRP00000043137, Pan_troglodytes.ENSPTRP00000043424, Pan_troglodytes.ENSPTRP00000070432, Pan_troglodytes.ENSPTRP00000070773, Pan_troglodytes.ENSPTRP00000074634, Pan_troglodytes.ENSPTRP00000082189, Pan_troglodytes.ENSPTRP00000083198, Pan_troglodytes.ENSPTRP00000085575, Pan_troglodytes.ENSPTRP00000088151, Rattus_norvegicus.ENSRNOP00000001686, Rattus_norvegicus.ENSRNOP00000008274, Rattus_norvegicus.ENSRNOP00000011750, Rattus_norvegicus.ENSRNOP00000013538, Rattus_norvegicus.ENSRNOP00000016897, Rattus_norvegicus.ENSRNOP00000017042, Rattus_norvegicus.ENSRNOP00000040412, Rattus_norvegicus.ENSRNOP00000047505, Rattus_norvegicus.ENSRNOP00000055927, Rattus_norvegicus.ENSRNOP00000068607, Rattus_norvegicus.ENSRNOP00000070344, Tetraodon_nigroviridis.ENSTNIP00000004794, Tetraodon_nigroviridis.ENSTNIP00000005060, Tetraodon_nigroviridis.ENSTNIP00000005147, Tetraodon_nigroviridis.ENSTNIP00000007648, Tetraodon_nigroviridis.ENSTNIP00000012721, Tetraodon_nigroviridis.ENSTNIP00000013652, Tetraodon_nigroviridis.ENSTNIP00000015603, Tetraodon_nigroviridis.ENSTNIP00000020623, Tetraodon_nigroviridis.ENSTNIP00000021842, Tetraodon_nigroviridis.ENSTNIP00000021998, Tetraodon_nigroviridis.ENSTNIP00000022545, Tetraodon_nigroviridis.ENSTNIP00000022743
N0.HOG0000479: Caenorhabditis_elegans.WBGene00006544.1, Ciona_intestinalis.ENSCINP00000006296, Ciona_intestinalis.ENSCINP00000030925, Ciona_intestinalis.ENSCINP00000032899, Mnemiopsis_leidyi.ML03395a-PA, Mnemiopsis_leidyi.ML13206a-PA
N0.HOG0000480: Caenorhabditis_elegans.WBGene00006543.1, Ciona_intestinalis.ENSCINP00000017704, Danio_rerio.ENSDARP00000003051, Danio_rerio.ENSDARP00000020624, Danio_rerio.ENSDARP00000025722, Danio_rerio.ENSDARP00000027905, Danio_rerio.ENSDARP00000033053, Danio_rerio.ENSDARP00000107718, Danio_rerio.ENSDARP00000107769, Danio_rerio.ENSDARP00000110007, Danio_rerio.ENSDARP00000138962, Danio_rerio.ENSDARP00000145070, Danio_rerio.ENSDARP00000150610, Gallus_gallus.ENSGALP00000008462, Gallus_gallus.ENSGALP00000010286, Gallus_gallus.ENSGALP00000013419, Gallus_gallus.ENSGALP00000045049, Gallus_gallus.ENSGALP00000057931, Homo_sapiens.ENSP00000240328, Homo_sapiens.ENSP00000257566, Homo_sapiens.ENSP00000309913, Homo_sapiens.ENSP00000378650, Homo_sapiens.ENSP00000495986, Mnemiopsis_leidyi.ML45844a-PA, Mus_musculus.ENSMUSP00000000095, Mus_musculus.ENSMUSP00000018407, Mus_musculus.ENSMUSP00000018748, Mus_musculus.ENSMUSP00000103682, Mus_musculus.ENSMUSP00000126418, Trichoplax_adhaerens.TriadP30221, Trichoplax_adhaerens.TriadP59753, Canis_familiaris.ENSCAFP00000013523, Canis_familiaris.ENSCAFP00000026178, Canis_familiaris.ENSCAFP00000037090, Canis_familiaris.ENSCAFP00000043057, Drosophila_melanogaster.FBpp0303589, Monodelphis_domestica.ENSMODP00000015086, Monodelphis_domestica.ENSMODP00000017754, Monodelphis_domestica.ENSMODP00000017777, Monodelphis_domestica.ENSMODP00000045406, Nematostella_vectensis.EDO41888, Nematostella_vectensis.EDO41889, Pan_troglodytes.ENSPTRP00000016104, Pan_troglodytes.ENSPTRP00000016106, Pan_troglodytes.ENSPTRP00000069028, Pan_troglodytes.ENSPTRP00000084833, Pan_troglodytes.ENSPTRP00000092254, Rattus_norvegicus.ENSRNOP00000001893, Rattus_norvegicus.ENSRNOP00000004698, Rattus_norvegicus.ENSRNOP00000004736, Rattus_norvegicus.ENSRNOP00000011552, Tetraodon_nigroviridis.ENSTNIP00000011891, Tetraodon_nigroviridis.ENSTNIP00000011892, Tetraodon_nigroviridis.ENSTNIP00000013686, Tetraodon_nigroviridis.ENSTNIP00000017411, Tetraodon_nigroviridis.ENSTNIP00000017412, Tetraodon_nigroviridis.ENSTNIP00000018993, Tetraodon_nigroviridis.ENSTNIP00000022043
N0.HOG0000481: Caenorhabditis_elegans.WBGene00003106.1, Caenorhabditis_elegans.WBGene00003376.1, Ciona_intestinalis.ENSCINP00000006942, Ciona_intestinalis.ENSCINP00000008846, Ciona_intestinalis.ENSCINP00000010822, Danio_rerio.ENSDARP00000026669, Danio_rerio.ENSDARP00000111502, Danio_rerio.ENSDARP00000118808, Danio_rerio.ENSDARP00000149155, Danio_rerio.ENSDARP00000155595, Gallus_gallus.ENSGALP00000039814, Gallus_gallus.ENSGALP00000052363, Gallus_gallus.ENSGALP00000056961, Homo_sapiens.ENSP00000335191, Homo_sapiens.ENSP00000362390, Homo_sapiens.ENSP00000386170, Homo_sapiens.ENSP00000487295, Homo_sapiens.ENSP00000497003, Mnemiopsis_leidyi.ML046417a-PA, Mus_musculus.ENSMUSP00000037401, Mus_musculus.ENSMUSP00000052591, Mus_musculus.ENSMUSP00000128247, Mus_musculus.ENSMUSP00000156061, Canis_familiaris.ENSCAFP00000016574, Canis_familiaris.ENSCAFP00000021398, Canis_familiaris.ENSCAFP00000036063, Drosophila_melanogaster.FBpp0076248, Drosophila_melanogaster.FBpp0076249, Drosophila_melanogaster.FBpp0076274, Drosophila_melanogaster.FBpp0078710, Drosophila_melanogaster.FBpp0078726, Drosophila_melanogaster.FBpp0311870, Monodelphis_domestica.ENSMODP00000000091, Monodelphis_domestica.ENSMODP00000005244, Monodelphis_domestica.ENSMODP00000026664, Monodelphis_domestica.ENSMODP00000051983, Nematostella_vectensis.EDO30565, Nematostella_vectensis.EDO35074, Nematostella_vectensis.EDO35086, Nematostella_vectensis.EDO37185, Nematostella_vectensis.EDO37205, Nematostella_vectensis.EDO40811, Pan_troglodytes.ENSPTRP00000024223, Pan_troglodytes.ENSPTRP00000032592, Pan_troglodytes.ENSPTRP00000037938, Pan_troglodytes.ENSPTRP00000086819, Rattus_norvegicus.ENSRNOP00000002597, Rattus_norvegicus.ENSRNOP00000003190, Rattus_norvegicus.ENSRNOP00000024129, Rattus_norvegicus.ENSRNOP00000075397, Tetraodon_nigroviridis.ENSTNIP00000007826, Tetraodon_nigroviridis.ENSTNIP00000017369, Tetraodon_nigroviridis.ENSTNIP00000019880, Tetraodon_nigroviridis.ENSTNIP00000019983
N0.HOG0000482: Caenorhabditis_elegans.WBGene00004750.1, Caenorhabditis_elegans.WBGene00006545.1, Caenorhabditis_elegans.WBGene00006546.1, Caenorhabditis_elegans.WBGene00006547.1, Caenorhabditis_elegans.WBGene00006552.1, Ciona_intestinalis.ENSCINP00000001477, Danio_rerio.ENSDARP00000006762, Danio_rerio.ENSDARP00000103376, Danio_rerio.ENSDARP00000141934, Danio_rerio.ENSDARP00000145714, Danio_rerio.ENSDARP00000150638, Danio_rerio.ENSDARP00000152267, Gallus_gallus.ENSGALP00000018703, Gallus_gallus.ENSGALP00000024551, Gallus_gallus.ENSGALP00000070091, Homo_sapiens.ENSP00000177694, Homo_sapiens.ENSP00000296946, Homo_sapiens.ENSP00000356795, Mnemiopsis_leidyi.ML174736a-PA, Mus_musculus.ENSMUSP00000001484, Mus_musculus.ENSMUSP00000027859, Mus_musculus.ENSMUSP00000074236, Trichoplax_adhaerens.TriadP17171, Trichoplax_adhaerens.TriadP25521, Trichoplax_adhaerens.TriadP53394, Canis_familiaris.ENSCAFP00000024565, Canis_familiaris.ENSCAFP00000050704, Drosophila_melanogaster.FBpp0304380, Monodelphis_domestica.ENSMODP00000003559, Monodelphis_domestica.ENSMODP00000007838, Monodelphis_domestica.ENSMODP00000015676, Monodelphis_domestica.ENSMODP00000042419, Monodelphis_domestica.ENSMODP00000044735, Monodelphis_domestica.ENSMODP00000049471, Nematostella_vectensis.EDO30559, Nematostella_vectensis.EDO34667, Pan_troglodytes.ENSPTRP00000015869, Pan_troglodytes.ENSPTRP00000032086, Pan_troglodytes.ENSPTRP00000064932, Rattus_norvegicus.ENSRNOP00000012538, Rattus_norvegicus.ENSRNOP00000016471, Rattus_norvegicus.ENSRNOP00000062131, Tetraodon_nigroviridis.ENSTNIP00000008338, Tetraodon_nigroviridis.ENSTNIP00000009360, Tetraodon_nigroviridis.ENSTNIP00000019718
N0.HOG0000483: Caenorhabditis_elegans.WBGene00021461.1, Mnemiopsis_leidyi.ML116917a-PA, Trichoplax_adhaerens.TriadP19228, Drosophila_melanogaster.FBpp0084112
N0.HOG0000484: Ciona_intestinalis.ENSCINP00000010847, Danio_rerio.ENSDARP00000067094, Danio_rerio.ENSDARP00000136006, Gallus_gallus.ENSGALP00000072964, Homo_sapiens.ENSP00000268766, Mnemiopsis_leidyi.ML30452a-PA, Mus_musculus.ENSMUSP00000017549, Trichoplax_adhaerens.TriadP28793, Trichoplax_adhaerens.TriadP49830, Canis_familiaris.ENSCAFP00000066532, Monodelphis_domestica.ENSMODP00000046513, Nematostella_vectensis.EDO46185, Pan_troglodytes.ENSPTRP00000015250, Rattus_norvegicus.ENSRNOP00000017264, Tetraodon_nigroviridis.ENSTNIP00000019322
N0.HOG0000485: Caenorhabditis_elegans.WBGene00008956.1, Ciona_intestinalis.ENSCINP00000017101, Danio_rerio.ENSDARP00000073991, Danio_rerio.ENSDARP00000122706, Gallus_gallus.ENSGALP00000001685, Gallus_gallus.ENSGALP00000003467, Homo_sapiens.ENSP00000356355, Homo_sapiens.ENSP00000362702, Mnemiopsis_leidyi.ML04061a-PA, Mus_musculus.ENSMUSP00000049723, Mus_musculus.ENSMUSP00000140903, Trichoplax_adhaerens.TriadP21160, Trichoplax_adhaerens.TriadP27553, Trichoplax_adhaerens.TriadP27942, Canis_familiaris.ENSCAFP00000037829, Canis_familiaris.ENSCAFP00000059247, Monodelphis_domestica.ENSMODP00000016000, Monodelphis_domestica.ENSMODP00000046696, Nematostella_vectensis.EDO32814, Nematostella_vectensis.EDO34646, Nematostella_vectensis.EDO46835, Pan_troglodytes.ENSPTRP00000003028, Pan_troglodytes.ENSPTRP00000091026, Rattus_norvegicus.ENSRNOP00000069169, Rattus_norvegicus.ENSRNOP00000069207, Tetraodon_nigroviridis.ENSTNIP00000006542, Tetraodon_nigroviridis.ENSTNIP00000013077
N0.HOG0000486: Ciona_intestinalis.ENSCINP00000007605, Danio_rerio.ENSDARP00000115167, Gallus_gallus.ENSGALP00000045013, Homo_sapiens.ENSP00000372857, Mnemiopsis_leidyi.ML08521a-PA, Mus_musculus.ENSMUSP00000038611, Trichoplax_adhaerens.TriadP30735, Canis_familiaris.ENSCAFP00000009185, Monodelphis_domestica.ENSMODP00000049435, Nematostella_vectensis.EDO37069, Pan_troglodytes.ENSPTRP00000026525, Rattus_norvegicus.ENSRNOP00000047201
N0.HOG0000487: Ciona_intestinalis.ENSCINP00000006982, Ciona_intestinalis.ENSCINP00000026009, Danio_rerio.ENSDARP00000054061, Danio_rerio.ENSDARP00000058727, Gallus_gallus.ENSGALP00000057740, Homo_sapiens.ENSP00000233027, Mnemiopsis_leidyi.ML070272a-PA, Mus_musculus.ENSMUSP00000154090, Trichoplax_adhaerens.TriadP25143, Trichoplax_adhaerens.TriadP51708, Canis_familiaris.ENSCAFP00000049134, Monodelphis_domestica.ENSMODP00000014006, Nematostella_vectensis.EDO49690, Nematostella_vectensis.EDO49831, Pan_troglodytes.ENSPTRP00000064435, Rattus_norvegicus.ENSRNOP00000024296, Tetraodon_nigroviridis.ENSTNIP00000001722, Tetraodon_nigroviridis.ENSTNIP00000010071
N0.HOG0000488: Gallus_gallus.ENSGALP00000005027, Mus_musculus.ENSMUSP00000111346
N0.HOG0000489: Ciona_intestinalis.ENSCINP00000021864, Danio_rerio.ENSDARP00000030937, Danio_rerio.ENSDARP00000064280, Danio_rerio.ENSDARP00000076241, Danio_rerio.ENSDARP00000114174, Danio_rerio.ENSDARP00000122592, Danio_rerio.ENSDARP00000128217, Danio_rerio.ENSDARP00000133711, Danio_rerio.ENSDARP00000142303, Gallus_gallus.ENSGALP00000027455, Gallus_gallus.ENSGALP00000046568, Gallus_gallus.ENSGALP00000050307, Homo_sapiens.ENSP00000424757, Homo_sapiens.ENSP00000480328, Homo_sapiens.ENSP00000497892, Mus_musculus.ENSMUSP00000106358, Mus_musculus.ENSMUSP00000147809, Mus_musculus.ENSMUSP00000148211, Trichoplax_adhaerens.TriadP25231, Canis_familiaris.ENSCAFP00000045511, Monodelphis_domestica.ENSMODP00000003626, Monodelphis_domestica.ENSMODP00000041275, Monodelphis_domestica.ENSMODP00000053565, Nematostella_vectensis.EDO28048, Nematostella_vectensis.EDO49138, Nematostella_vectensis.EDO49822, Pan_troglodytes.ENSPTRP00000028467, Pan_troglodytes.ENSPTRP00000040121, Pan_troglodytes.ENSPTRP00000053489, Rattus_norvegicus.ENSRNOP00000043277, Rattus_norvegicus.ENSRNOP00000054899, Rattus_norvegicus.ENSRNOP00000061987, Tetraodon_nigroviridis.ENSTNIP00000002342, Tetraodon_nigroviridis.ENSTNIP00000022226
N0.HOG0000490: Ciona_intestinalis.ENSCINP00000010089, Ciona_intestinalis.ENSCINP00000033921, Ciona_intestinalis.ENSCINP00000036236, Danio_rerio.ENSDARP00000129524, Danio_rerio.ENSDARP00000134528, Danio_rerio.ENSDARP00000142117, Danio_rerio.ENSDARP00000142135, Danio_rerio.ENSDARP00000142497, Gallus_gallus.ENSGALP00000017163, Gallus_gallus.ENSGALP00000073796, Homo_sapiens.ENSP00000233057, Homo_sapiens.ENSP00000361025, Homo_sapiens.ENSP00000486786, Mnemiopsis_leidyi.ML046312a-PA, Mus_musculus.ENSMUSP00000024884, Mus_musculus.ENSMUSP00000062967, Trichoplax_adhaerens.TriadP62201, Trichoplax_adhaerens.TriadP63635, Canis_familiaris.ENSCAFP00000063725, Monodelphis_domestica.ENSMODP00000016014, Nematostella_vectensis.EDO43287, Nematostella_vectensis.EDO49820, Nematostella_vectensis.EDO49821, Pan_troglodytes.ENSPTRP00000039377, Rattus_norvegicus.ENSRNOP00000029627
N0.HOG0000491: Caenorhabditis_elegans.WBGene00003055.1, Caenorhabditis_elegans.WBGene00004742.1, Caenorhabditis_elegans.WBGene00006886.1, Caenorhabditis_elegans.WBGene00008027.1, Caenorhabditis_elegans.WBGene00008028.1, Caenorhabditis_elegans.WBGene00008029.1, Caenorhabditis_elegans.WBGene00008030.1, Caenorhabditis_elegans.WBGene00008575.1, Caenorhabditis_elegans.WBGene00008625.1, Caenorhabditis_elegans.WBGene00009890.1, Caenorhabditis_elegans.WBGene00009891.1, Caenorhabditis_elegans.WBGene00009892.1, Caenorhabditis_elegans.WBGene00009895.1, Caenorhabditis_elegans.WBGene00009896.1, Caenorhabditis_elegans.WBGene00011462.1, Caenorhabditis_elegans.WBGene00011724.1, Caenorhabditis_elegans.WBGene00011841.1, Caenorhabditis_elegans.WBGene00012816.1, Caenorhabditis_elegans.WBGene00013971.1, Caenorhabditis_elegans.WBGene00013972.1, Caenorhabditis_elegans.WBGene00015246.1, Caenorhabditis_elegans.WBGene00016821.1, Caenorhabditis_elegans.WBGene00017183.1, Caenorhabditis_elegans.WBGene00019049.1, Caenorhabditis_elegans.WBGene00019178.1, Caenorhabditis_elegans.WBGene00019179.1, Caenorhabditis_elegans.WBGene00021780.1, Caenorhabditis_elegans.WBGene00022638.1, Ciona_intestinalis.ENSCINP00000000268, Ciona_intestinalis.ENSCINP00000003846, Ciona_intestinalis.ENSCINP00000004942, Ciona_intestinalis.ENSCINP00000004953, Ciona_intestinalis.ENSCINP00000009221, Ciona_intestinalis.ENSCINP00000013696, Ciona_intestinalis.ENSCINP00000023234, Ciona_intestinalis.ENSCINP00000024979, Ciona_intestinalis.ENSCINP00000025585, Ciona_intestinalis.ENSCINP00000029667, Ciona_intestinalis.ENSCINP00000031233, Ciona_intestinalis.ENSCINP00000034468, Danio_rerio.ENSDARP00000041428, Danio_rerio.ENSDARP00000067661, Danio_rerio.ENSDARP00000102943, Danio_rerio.ENSDARP00000110385, Danio_rerio.ENSDARP00000110563, Danio_rerio.ENSDARP00000116687, Danio_rerio.ENSDARP00000117953, Danio_rerio.ENSDARP00000137324, Danio_rerio.ENSDARP00000138527, Danio_rerio.ENSDARP00000143878, Gallus_gallus.ENSGALP00000000778, Gallus_gallus.ENSGALP00000016600, Gallus_gallus.ENSGALP00000016601, Gallus_gallus.ENSGALP00000049240, Gallus_gallus.ENSGALP00000049718, Gallus_gallus.ENSGALP00000051751, Gallus_gallus.ENSGALP00000054031, Gallus_gallus.ENSGALP00000062438, Gallus_gallus.ENSGALP00000065929, Gallus_gallus.ENSGALP00000066723, Homo_sapiens.ENSP00000217043, Homo_sapiens.ENSP00000262207, Homo_sapiens.ENSP00000262424, Homo_sapiens.ENSP00000266659, Homo_sapiens.ENSP00000338276, Homo_sapiens.ENSP00000360201, Homo_sapiens.ENSP00000367967, Homo_sapiens.ENSP00000448248, Homo_sapiens.ENSP00000482890, Homo_sapiens.ENSP00000497041, Homo_sapiens.ENSP00000497550, Mus_musculus.ENSMUSP00000020434, Mus_musculus.ENSMUSP00000026498, Mus_musculus.ENSMUSP00000026499, Mus_musculus.ENSMUSP00000034282, Mus_musculus.ENSMUSP00000073302, Mus_musculus.ENSMUSP00000085826, Mus_musculus.ENSMUSP00000105043, Mus_musculus.ENSMUSP00000110349, Mus_musculus.ENSMUSP00000111001, Mus_musculus.ENSMUSP00000123990, Mus_musculus.ENSMUSP00000124095, Mus_musculus.ENSMUSP00000151818, Mus_musculus.ENSMUSP00000156411, Canis_familiaris.ENSCAFP00000000751, Canis_familiaris.ENSCAFP00000002073, Canis_familiaris.ENSCAFP00000012058, Canis_familiaris.ENSCAFP00000012147, Canis_familiaris.ENSCAFP00000013810, Canis_familiaris.ENSCAFP00000029542, Canis_familiaris.ENSCAFP00000030838, Canis_familiaris.ENSCAFP00000036378, Canis_familiaris.ENSCAFP00000039125, Canis_familiaris.ENSCAFP00000044670, Drosophila_melanogaster.FBpp0073755, Drosophila_melanogaster.FBpp0082250, Monodelphis_domestica.ENSMODP00000005801, Monodelphis_domestica.ENSMODP00000008535, Monodelphis_domestica.ENSMODP00000008550, Monodelphis_domestica.ENSMODP00000016841, Monodelphis_domestica.ENSMODP00000020273, Monodelphis_domestica.ENSMODP00000023511, Monodelphis_domestica.ENSMODP00000023512, Monodelphis_domestica.ENSMODP00000025586, Monodelphis_domestica.ENSMODP00000037047, Monodelphis_domestica.ENSMODP00000038517, Monodelphis_domestica.ENSMODP00000047145, Monodelphis_domestica.ENSMODP00000058298, Pan_troglodytes.ENSPTRP00000008897, Pan_troglodytes.ENSPTRP00000023219, Pan_troglodytes.ENSPTRP00000030941, Pan_troglodytes.ENSPTRP00000031207, Pan_troglodytes.ENSPTRP00000034835, Pan_troglodytes.ENSPTRP00000043479, Pan_troglodytes.ENSPTRP00000069293, Pan_troglodytes.ENSPTRP00000078126, Pan_troglodytes.ENSPTRP00000078306, Pan_troglodytes.ENSPTRP00000084221, Rattus_norvegicus.ENSRNOP00000005399, Rattus_norvegicus.ENSRNOP00000017996, Rattus_norvegicus.ENSRNOP00000018162, Rattus_norvegicus.ENSRNOP00000023899, Rattus_norvegicus.ENSRNOP00000024199, Rattus_norvegicus.ENSRNOP00000032951, Rattus_norvegicus.ENSRNOP00000036301, Rattus_norvegicus.ENSRNOP00000048038, Rattus_norvegicus.ENSRNOP00000059225, Rattus_norvegicus.ENSRNOP00000064334, Rattus_norvegicus.ENSRNOP00000076126, Tetraodon_nigroviridis.ENSTNIP00000002087, Tetraodon_nigroviridis.ENSTNIP00000002320, Tetraodon_nigroviridis.ENSTNIP00000006803, Tetraodon_nigroviridis.ENSTNIP00000007128, Tetraodon_nigroviridis.ENSTNIP00000011002, Tetraodon_nigroviridis.ENSTNIP00000011003, Tetraodon_nigroviridis.ENSTNIP00000012211
N0.HOG0000492: Ciona_intestinalis.ENSCINP00000029255, Danio_rerio.ENSDARP00000055779, Gallus_gallus.ENSGALP00000015204, Homo_sapiens.ENSP00000457694, Mus_musculus.ENSMUSP00000064211, Mus_musculus.ENSMUSP00000078129, Mus_musculus.ENSMUSP00000093683, Mus_musculus.ENSMUSP00000093833, Mus_musculus.ENSMUSP00000093862, Mus_musculus.ENSMUSP00000093882, Mus_musculus.ENSMUSP00000093884, Mus_musculus.ENSMUSP00000098208, Mus_musculus.ENSMUSP00000098254, Mus_musculus.ENSMUSP00000098446, Mus_musculus.ENSMUSP00000098448, Mus_musculus.ENSMUSP00000098460, Mus_musculus.ENSMUSP00000107494, Mus_musculus.ENSMUSP00000108348, Mus_musculus.ENSMUSP00000108390, Mus_musculus.ENSMUSP00000108407, Mus_musculus.ENSMUSP00000108417, Mus_musculus.ENSMUSP00000108421, Mus_musculus.ENSMUSP00000125409, Mus_musculus.ENSMUSP00000126151, Mus_musculus.ENSMUSP00000126316, Mus_musculus.ENSMUSP00000126356, Mus_musculus.ENSMUSP00000126547, Mus_musculus.ENSMUSP00000126595, Mus_musculus.ENSMUSP00000126636, Mus_musculus.ENSMUSP00000126875, Mus_musculus.ENSMUSP00000127050, Mus_musculus.ENSMUSP00000127087, Mus_musculus.ENSMUSP00000127156, Mus_musculus.ENSMUSP00000127256, Mus_musculus.ENSMUSP00000127565, Mus_musculus.ENSMUSP00000127661, Mus_musculus.ENSMUSP00000127748, Mus_musculus.ENSMUSP00000127795, Mus_musculus.ENSMUSP00000127886, Mus_musculus.ENSMUSP00000128372, Mus_musculus.ENSMUSP00000128458, Mus_musculus.ENSMUSP00000128550, Mus_musculus.ENSMUSP00000128646, Mus_musculus.ENSMUSP00000128723, Mus_musculus.ENSMUSP00000128748, Mus_musculus.ENSMUSP00000128769, Mus_musculus.ENSMUSP00000128839, Mus_musculus.ENSMUSP00000128907, Mus_musculus.ENSMUSP00000128985, Mus_musculus.ENSMUSP00000128994, Mus_musculus.ENSMUSP00000129052, Mus_musculus.ENSMUSP00000129187, Mus_musculus.ENSMUSP00000129841, Mus_musculus.ENSMUSP00000130091, Mus_musculus.ENSMUSP00000130300, Mus_musculus.ENSMUSP00000130326, Mus_musculus.ENSMUSP00000130896, Mus_musculus.ENSMUSP00000131087, Mus_musculus.ENSMUSP00000131107, Mus_musculus.ENSMUSP00000131334, Mus_musculus.ENSMUSP00000131479, Mus_musculus.ENSMUSP00000131885, Mus_musculus.ENSMUSP00000132121, Mus_musculus.ENSMUSP00000132165, Mus_musculus.ENSMUSP00000132178, Mus_musculus.ENSMUSP00000132242, Mus_musculus.ENSMUSP00000132468, Mus_musculus.ENSMUSP00000132509, Mus_musculus.ENSMUSP00000132602, Mus_musculus.ENSMUSP00000132746, Mus_musculus.ENSMUSP00000132887, Mus_musculus.ENSMUSP00000132947, Mus_musculus.ENSMUSP00000132956, Mus_musculus.ENSMUSP00000133183, Mus_musculus.ENSMUSP00000133201, Mus_musculus.ENSMUSP00000133257, Mus_musculus.ENSMUSP00000136127, Mus_musculus.ENSMUSP00000136511, Mus_musculus.ENSMUSP00000137412, Mus_musculus.ENSMUSP00000137893, Mus_musculus.ENSMUSP00000138041, Mus_musculus.ENSMUSP00000138067, Mus_musculus.ENSMUSP00000153714, Mus_musculus.ENSMUSP00000156651, Canis_familiaris.ENSCAFP00000046278, Drosophila_melanogaster.FBpp0081930, Monodelphis_domestica.ENSMODP00000020180, Monodelphis_domestica.ENSMODP00000042132, Monodelphis_domestica.ENSMODP00000055259, Pan_troglodytes.ENSPTRP00000088636, Rattus_norvegicus.ENSRNOP00000000745, Rattus_norvegicus.ENSRNOP00000029155, Rattus_norvegicus.ENSRNOP00000040216, Rattus_norvegicus.ENSRNOP00000045868, Rattus_norvegicus.ENSRNOP00000047126, Rattus_norvegicus.ENSRNOP00000047529, Rattus_norvegicus.ENSRNOP00000048380, Rattus_norvegicus.ENSRNOP00000049667, Rattus_norvegicus.ENSRNOP00000050565, Rattus_norvegicus.ENSRNOP00000050780, Rattus_norvegicus.ENSRNOP00000064075, Rattus_norvegicus.ENSRNOP00000065092, Rattus_norvegicus.ENSRNOP00000065132, Rattus_norvegicus.ENSRNOP00000065419, Rattus_norvegicus.ENSRNOP00000065849, Rattus_norvegicus.ENSRNOP00000066246, Rattus_norvegicus.ENSRNOP00000066563, Rattus_norvegicus.ENSRNOP00000067498, Rattus_norvegicus.ENSRNOP00000067638, Rattus_norvegicus.ENSRNOP00000067688, Rattus_norvegicus.ENSRNOP00000071005, Rattus_norvegicus.ENSRNOP00000071396, Rattus_norvegicus.ENSRNOP00000073067, Rattus_norvegicus.ENSRNOP00000074663, Tetraodon_nigroviridis.ENSTNIP00000008147
N0.HOG0000493: Caenorhabditis_elegans.WBGene00000002.1, Caenorhabditis_elegans.WBGene00000003.1, Caenorhabditis_elegans.WBGene00000004.1, Caenorhabditis_elegans.WBGene00000005.1, Caenorhabditis_elegans.WBGene00000006.1, Caenorhabditis_elegans.WBGene00000007.1, Caenorhabditis_elegans.WBGene00000008.1, Caenorhabditis_elegans.WBGene00000009.1, Caenorhabditis_elegans.WBGene00000010.1, Ciona_intestinalis.ENSCINP00000003086, Ciona_intestinalis.ENSCINP00000003324, Ciona_intestinalis.ENSCINP00000003326, Ciona_intestinalis.ENSCINP00000004385, Ciona_intestinalis.ENSCINP00000006752, Ciona_intestinalis.ENSCINP00000008645, Ciona_intestinalis.ENSCINP00000010556, Ciona_intestinalis.ENSCINP00000011426, Ciona_intestinalis.ENSCINP00000012257, Ciona_intestinalis.ENSCINP00000012266, Ciona_intestinalis.ENSCINP00000012602, Ciona_intestinalis.ENSCINP00000016047, Ciona_intestinalis.ENSCINP00000016224, Ciona_intestinalis.ENSCINP00000016227, Ciona_intestinalis.ENSCINP00000016234, Ciona_intestinalis.ENSCINP00000017630, Ciona_intestinalis.ENSCINP00000017702, Ciona_intestinalis.ENSCINP00000017733, Ciona_intestinalis.ENSCINP00000019034, Ciona_intestinalis.ENSCINP00000022022, Ciona_intestinalis.ENSCINP00000032698, Ciona_intestinalis.ENSCINP00000035683, Ciona_intestinalis.ENSCINP00000035871, Danio_rerio.ENSDARP00000012295, Danio_rerio.ENSDARP00000059439, Danio_rerio.ENSDARP00000070263, Danio_rerio.ENSDARP00000070995, Danio_rerio.ENSDARP00000072012, Danio_rerio.ENSDARP00000094412, Danio_rerio.ENSDARP00000108261, Danio_rerio.ENSDARP00000124849, Danio_rerio.ENSDARP00000133610, Danio_rerio.ENSDARP00000142449, Danio_rerio.ENSDARP00000142939, Danio_rerio.ENSDARP00000145760, Danio_rerio.ENSDARP00000152251, Danio_rerio.ENSDARP00000153358, Danio_rerio.ENSDARP00000157414, Gallus_gallus.ENSGALP00000007520, Gallus_gallus.ENSGALP00000007521, Gallus_gallus.ENSGALP00000015861, Gallus_gallus.ENSGALP00000020919, Gallus_gallus.ENSGALP00000026542, Gallus_gallus.ENSGALP00000048412, Gallus_gallus.ENSGALP00000053663, Gallus_gallus.ENSGALP00000056984, Gallus_gallus.ENSGALP00000058626, Homo_sapiens.ENSP00000219343, Homo_sapiens.ENSP00000253188, Homo_sapiens.ENSP00000261622, Homo_sapiens.ENSP00000280612, Homo_sapiens.ENSP00000285850, Homo_sapiens.ENSP00000297524, Homo_sapiens.ENSP00000320378, Homo_sapiens.ENSP00000464822, Mnemiopsis_leidyi.ML03887a-PA, Mnemiopsis_leidyi.ML04936a-PA, Mnemiopsis_leidyi.ML05591a-PA, Mnemiopsis_leidyi.ML06693a-PA, Mnemiopsis_leidyi.ML09641a-PA, Mnemiopsis_leidyi.ML14243a-PA, Mnemiopsis_leidyi.ML28617a-PA, Mus_musculus.ENSMUSP00000000984, Mus_musculus.ENSMUSP00000001854, Mus_musculus.ENSMUSP00000022787, Mus_musculus.ENSMUSP00000029297, Mus_musculus.ENSMUSP00000032703, Mus_musculus.ENSMUSP00000034378, Mus_musculus.ENSMUSP00000036228, Mus_musculus.ENSMUSP00000038574, Mus_musculus.ENSMUSP00000041557, Mus_musculus.ENSMUSP00000093548, Trichoplax_adhaerens.TriadP23991, Trichoplax_adhaerens.TriadP35818, Canis_familiaris.ENSCAFP00000005730, Canis_familiaris.ENSCAFP00000011039, Canis_familiaris.ENSCAFP00000012591, Canis_familiaris.ENSCAFP00000016843, Canis_familiaris.ENSCAFP00000029477, Canis_familiaris.ENSCAFP00000030133, Canis_familiaris.ENSCAFP00000033393, Canis_familiaris.ENSCAFP00000046886, Canis_familiaris.ENSCAFP00000063415, Drosophila_melanogaster.FBpp0073761, Drosophila_melanogaster.FBpp0075380, Drosophila_melanogaster.FBpp0306616, Drosophila_melanogaster.FBpp0309548, Drosophila_melanogaster.FBpp0312562, Monodelphis_domestica.ENSMODP00000000052, Monodelphis_domestica.ENSMODP00000006253, Monodelphis_domestica.ENSMODP00000006572, Monodelphis_domestica.ENSMODP00000007458, Monodelphis_domestica.ENSMODP00000009569, Monodelphis_domestica.ENSMODP00000012217, Monodelphis_domestica.ENSMODP00000015275, Monodelphis_domestica.ENSMODP00000030132, Monodelphis_domestica.ENSMODP00000044886, Monodelphis_domestica.ENSMODP00000046271, Monodelphis_domestica.ENSMODP00000055727, Nematostella_vectensis.EDO26740, Nematostella_vectensis.EDO26741, Nematostella_vectensis.EDO30280, Nematostella_vectensis.EDO36320, Nematostella_vectensis.EDO37074, Nematostella_vectensis.EDO38377, Nematostella_vectensis.EDO40551, Nematostella_vectensis.EDO41148, Nematostella_vectensis.EDO41545, Nematostella_vectensis.EDO41594, Nematostella_vectensis.EDO41595, Nematostella_vectensis.EDO41596, Nematostella_vectensis.EDO42578, Nematostella_vectensis.EDO45918, Nematostella_vectensis.EDO45919, Pan_troglodytes.ENSPTRP00000010414, Pan_troglodytes.ENSPTRP00000014106, Pan_troglodytes.ENSPTRP00000014407, Pan_troglodytes.ENSPTRP00000018482, Pan_troglodytes.ENSPTRP00000018498, Pan_troglodytes.ENSPTRP00000034884, Pan_troglodytes.ENSPTRP00000068169, Pan_troglodytes.ENSPTRP00000091162, Rattus_norvegicus.ENSRNOP00000014317, Rattus_norvegicus.ENSRNOP00000014391, Rattus_norvegicus.ENSRNOP00000015205, Rattus_norvegicus.ENSRNOP00000016919, Rattus_norvegicus.ENSRNOP00000025784, Rattus_norvegicus.ENSRNOP00000027117, Rattus_norvegicus.ENSRNOP00000032751, Rattus_norvegicus.ENSRNOP00000032952, Rattus_norvegicus.ENSRNOP00000040882, Rattus_norvegicus.ENSRNOP00000050128, Rattus_norvegicus.ENSRNOP00000056181, Rattus_norvegicus.ENSRNOP00000072188, Tetraodon_nigroviridis.ENSTNIP00000005099, Tetraodon_nigroviridis.ENSTNIP00000006154, Tetraodon_nigroviridis.ENSTNIP00000007142, Tetraodon_nigroviridis.ENSTNIP00000007317, Tetraodon_nigroviridis.ENSTNIP00000008390, Tetraodon_nigroviridis.ENSTNIP00000010645, Tetraodon_nigroviridis.ENSTNIP00000010768, Tetraodon_nigroviridis.ENSTNIP00000011771, Tetraodon_nigroviridis.ENSTNIP00000013029, Tetraodon_nigroviridis.ENSTNIP00000014338, Tetraodon_nigroviridis.ENSTNIP00000014851, Tetraodon_nigroviridis.ENSTNIP00000015988, Tetraodon_nigroviridis.ENSTNIP00000016851, Tetraodon_nigroviridis.ENSTNIP00000020939
N0.HOG0000494: Caenorhabditis_elegans.WBGene00006528.1, Caenorhabditis_elegans.WBGene00006529.1, Caenorhabditis_elegans.WBGene00006530.1, Caenorhabditis_elegans.WBGene00006531.1, Caenorhabditis_elegans.WBGene00006532.1, Caenorhabditis_elegans.WBGene00006533.1, Caenorhabditis_elegans.WBGene00006534.1, Caenorhabditis_elegans.WBGene00006535.1, Caenorhabditis_elegans.WBGene00012489.1, Ciona_intestinalis.ENSCINP00000023216, Danio_rerio.ENSDARP00000154014, Gallus_gallus.ENSGALP00000036688, Gallus_gallus.ENSGALP00000039436, Gallus_gallus.ENSGALP00000045024, Gallus_gallus.ENSGALP00000048114, Homo_sapiens.ENSP00000369784, Homo_sapiens.ENSP00000412646, Mnemiopsis_leidyi.ML085213a-PA, Mus_musculus.ENSMUSP00000021639, Mus_musculus.ENSMUSP00000032233, Trichoplax_adhaerens.TriadP54906, Trichoplax_adhaerens.TriadP61873, Canis_familiaris.ENSCAFP00000007853, Drosophila_melanogaster.FBpp0076122, Drosophila_melanogaster.FBpp0082964, Monodelphis_domestica.ENSMODP00000023027, Nematostella_vectensis.EDO45429, Nematostella_vectensis.EDO46332, Pan_troglodytes.ENSPTRP00000003816, Pan_troglodytes.ENSPTRP00000024195, Pan_troglodytes.ENSPTRP00000080946, Rattus_norvegicus.ENSRNOP00000031564, Rattus_norvegicus.ENSRNOP00000065108
N0.HOG0000495: Danio_rerio.ENSDARP00000062670, Gallus_gallus.ENSGALP00000049828, Monodelphis_domestica.ENSMODP00000000825
N0.HOG0000496: Caenorhabditis_elegans.WBGene00003175.1, Danio_rerio.ENSDARP00000009320, Danio_rerio.ENSDARP00000040203, Mnemiopsis_leidyi.ML021133a-PA, Mnemiopsis_leidyi.ML10942a-PA, Mnemiopsis_leidyi.ML154172a-PA, Mnemiopsis_leidyi.ML234515a-PA, Tetraodon_nigroviridis.ENSTNIP00000013531, Tetraodon_nigroviridis.ENSTNIP00000013532, Tetraodon_nigroviridis.ENSTNIP00000019540
N0.HOG0000497: Nematostella_vectensis.EDO38066, Nematostella_vectensis.EDO38067, Nematostella_vectensis.EDO38091, Nematostella_vectensis.EDO40780, Nematostella_vectensis.EDO44804
N0.HOG0000498: Ciona_intestinalis.ENSCINP00000015767, Mnemiopsis_leidyi.ML10373a-PA, Mnemiopsis_leidyi.ML10374a-PA, Mnemiopsis_leidyi.ML10375a-PA, Mnemiopsis_leidyi.ML10376a-PA, Mnemiopsis_leidyi.ML10377a-PA, Mnemiopsis_leidyi.ML20831a-PA, Trichoplax_adhaerens.TriadP34826, Canis_familiaris.ENSCAFP00000057399, Monodelphis_domestica.ENSMODP00000055852, Nematostella_vectensis.EDO29378, Nematostella_vectensis.EDO29379, Nematostella_vectensis.EDO38064
N0.HOG0000499: Ciona_intestinalis.ENSCINP00000002012, Ciona_intestinalis.ENSCINP00000011748, Ciona_intestinalis.ENSCINP00000018124, Danio_rerio.ENSDARP00000133235, Gallus_gallus.ENSGALP00000010080, Homo_sapiens.ENSP00000318197, Homo_sapiens.ENSP00000326042, Homo_sapiens.ENSP00000382982, Mnemiopsis_leidyi.ML01482a-PA, Mnemiopsis_leidyi.ML026516a-PA, Mnemiopsis_leidyi.ML056958a-PA, Mnemiopsis_leidyi.ML06742a-PA, Mnemiopsis_leidyi.ML174731a-PA, Mus_musculus.ENSMUSP00000084713, Mus_musculus.ENSMUSP00000085580, Canis_familiaris.ENSCAFP00000012716, Canis_familiaris.ENSCAFP00000038097, Drosophila_melanogaster.FBpp0081062, Drosophila_melanogaster.FBpp0081153, Monodelphis_domestica.ENSMODP00000042254, Nematostella_vectensis.EDO44803, Pan_troglodytes.ENSPTRP00000008373, Pan_troglodytes.ENSPTRP00000021312, Pan_troglodytes.ENSPTRP00000039096, Pan_troglodytes.ENSPTRP00000062663, Pan_troglodytes.ENSPTRP00000063748, Rattus_norvegicus.ENSRNOP00000039152, Rattus_norvegicus.ENSRNOP00000049998
N0.HOG0000500: Ciona_intestinalis.ENSCINP00000015837, Ciona_intestinalis.ENSCINP00000018125, Trichoplax_adhaerens.TriadP54910, Trichoplax_adhaerens.TriadP54911, Trichoplax_adhaerens.TriadP54914, Trichoplax_adhaerens.TriadP62809, Trichoplax_adhaerens.TriadP63797, Nematostella_vectensis.EDO27419, Nematostella_vectensis.EDO38090, Nematostella_vectensis.EDO40779, Nematostella_vectensis.EDO41766
N0.HOG0000501: Danio_rerio.ENSDARP00000019888, Danio_rerio.ENSDARP00000029933, Danio_rerio.ENSDARP00000053303, Danio_rerio.ENSDARP00000066176, Danio_rerio.ENSDARP00000072006, Danio_rerio.ENSDARP00000093490, Danio_rerio.ENSDARP00000105094, Gallus_gallus.ENSGALP00000018454, Gallus_gallus.ENSGALP00000044560, Gallus_gallus.ENSGALP00000045201, Gallus_gallus.ENSGALP00000046430, Gallus_gallus.ENSGALP00000058969, Homo_sapiens.ENSP00000248437, Homo_sapiens.ENSP00000301071, Homo_sapiens.ENSP00000336799, Mus_musculus.ENSMUSP00000051033, Mus_musculus.ENSMUSP00000076777, Mus_musculus.ENSMUSP00000078429, Mus_musculus.ENSMUSP00000094778, Mus_musculus.ENSMUSP00000155021, Trichoplax_adhaerens.TriadP54912, Canis_familiaris.ENSCAFP00000012688, Canis_familiaris.ENSCAFP00000022418, Canis_familiaris.ENSCAFP00000022425, Canis_familiaris.ENSCAFP00000044757, Drosophila_melanogaster.FBpp0081565, Monodelphis_domestica.ENSMODP00000018994, Monodelphis_domestica.ENSMODP00000021966, Monodelphis_domestica.ENSMODP00000049468, Monodelphis_domestica.ENSMODP00000050605, Pan_troglodytes.ENSPTRP00000008374, Pan_troglodytes.ENSPTRP00000022120, Pan_troglodytes.ENSPTRP00000065915, Pan_troglodytes.ENSPTRP00000071873, Pan_troglodytes.ENSPTRP00000090222, Rattus_norvegicus.ENSRNOP00000004797, Rattus_norvegicus.ENSRNOP00000020932, Rattus_norvegicus.ENSRNOP00000068603, Rattus_norvegicus.ENSRNOP00000070868, Rattus_norvegicus.ENSRNOP00000075232, Tetraodon_nigroviridis.ENSTNIP00000001799, Tetraodon_nigroviridis.ENSTNIP00000002926, Tetraodon_nigroviridis.ENSTNIP00000008098, Tetraodon_nigroviridis.ENSTNIP00000011752, Tetraodon_nigroviridis.ENSTNIP00000013164, Tetraodon_nigroviridis.ENSTNIP00000015399, Tetraodon_nigroviridis.ENSTNIP00000015401, Tetraodon_nigroviridis.ENSTNIP00000015508
N0.HOG0000502: Caenorhabditis_elegans.WBGene00010423.1, Caenorhabditis_elegans.WBGene00010524.1, Caenorhabditis_elegans.WBGene00012185.1, Caenorhabditis_elegans.WBGene00012364.1, Caenorhabditis_elegans.WBGene00016283.1, Caenorhabditis_elegans.WBGene00020646.1, Ciona_intestinalis.ENSCINP00000010888, Ciona_intestinalis.ENSCINP00000013119, Ciona_intestinalis.ENSCINP00000013141, Ciona_intestinalis.ENSCINP00000017258, Danio_rerio.ENSDARP00000004149, Danio_rerio.ENSDARP00000012407, Danio_rerio.ENSDARP00000019511, Danio_rerio.ENSDARP00000044263, Danio_rerio.ENSDARP00000047398, Danio_rerio.ENSDARP00000067446, Danio_rerio.ENSDARP00000068174, Danio_rerio.ENSDARP00000072302, Danio_rerio.ENSDARP00000075824, Danio_rerio.ENSDARP00000106111, Danio_rerio.ENSDARP00000107423, Danio_rerio.ENSDARP00000121807, Danio_rerio.ENSDARP00000126081, Danio_rerio.ENSDARP00000128679, Danio_rerio.ENSDARP00000130557, Danio_rerio.ENSDARP00000143918, Danio_rerio.ENSDARP00000144031, Danio_rerio.ENSDARP00000144401, Danio_rerio.ENSDARP00000146906, Danio_rerio.ENSDARP00000153136, Gallus_gallus.ENSGALP00000027709, Gallus_gallus.ENSGALP00000027710, Gallus_gallus.ENSGALP00000027713, Gallus_gallus.ENSGALP00000027716, Gallus_gallus.ENSGALP00000027717, Gallus_gallus.ENSGALP00000041145, Gallus_gallus.ENSGALP00000047828, Gallus_gallus.ENSGALP00000048431, Gallus_gallus.ENSGALP00000055346, Gallus_gallus.ENSGALP00000067252, Homo_sapiens.ENSP00000219271, Homo_sapiens.ENSP00000236826, Homo_sapiens.ENSP00000246186, Homo_sapiens.ENSP00000260227, Homo_sapiens.ENSP00000260228, Homo_sapiens.ENSP00000260229, Homo_sapiens.ENSP00000279441, Homo_sapiens.ENSP00000286614, Homo_sapiens.ENSP00000299855, Homo_sapiens.ENSP00000308208, Homo_sapiens.ENSP00000313437, Homo_sapiens.ENSP00000322788, Homo_sapiens.ENSP00000337816, Homo_sapiens.ENSP00000339672, Homo_sapiens.ENSP00000353767, Homo_sapiens.ENSP00000369753, Homo_sapiens.ENSP00000458585, Homo_sapiens.ENSP00000473853, Homo_sapiens.ENSP00000484430, Mnemiopsis_leidyi.ML104211a-PA, Mnemiopsis_leidyi.ML110511a-PA, Mnemiopsis_leidyi.ML11342a-PA, Mnemiopsis_leidyi.ML218938a-PA, Mnemiopsis_leidyi.ML305524a-PA, Mus_musculus.ENSMUSP00000005950, Mus_musculus.ENSMUSP00000015394, Mus_musculus.ENSMUSP00000018765, Mus_musculus.ENSMUSP00000018767, Mus_musculus.ENSMUSP00000024696, Mus_musculus.ENSMUSP00000026411, Mus_musculus.ENSMUSP00000029141, Mus_musculus.ENSMUSP00000029881, Mus_musculus.ENSMUSP00000031390, Mus_musculus.ENSMUSP00000034243, Mus_musculus.ENSMUSP00000034487, Mus_musculus.ENSMUSP00000034488, Mus_musculus.ENSMUSP00000034497, Mus_musculus.ENSMUSP00000047261, Mus_musculus.ENSMUSP00000087119, Mus_musculus.ENSMUSP00000103772, Mus_musculus.ENSMUSP00000117469, Mus_musculus.ENSMUSP00000151193, Canis_familiaris.ENSCAFP00000000111, Canis_familiaris.ENSCAFP00000009861, Canis_familiaris.ENSCAFP00000011799, Canis_familiaris.ENSCAFP00000012558, Canis_familiaris.ENSCAFP00000013128, Canis_familiaris.ENSCAFP00000016472, Canis_familiaris.ENSCAFP00000018447, Canis_familiaris.ENSCAFP00000022174, Canis_familiaris.ENSCAFP00000022184, Canis_familiaris.ENSCAFP00000022195, Canis_familiaris.ENSCAFP00000022199, Canis_familiaris.ENSCAFP00000022211, Canis_familiaris.ENSCAFP00000026871, Canis_familiaris.ENSCAFP00000028515, Canis_familiaris.ENSCAFP00000030464, Canis_familiaris.ENSCAFP00000031802, Canis_familiaris.ENSCAFP00000038708, Drosophila_melanogaster.FBpp0087585, Drosophila_melanogaster.FBpp0271771, Monodelphis_domestica.ENSMODP00000000745, Monodelphis_domestica.ENSMODP00000000764, Monodelphis_domestica.ENSMODP00000000800, Monodelphis_domestica.ENSMODP00000000831, Monodelphis_domestica.ENSMODP00000000855, Monodelphis_domestica.ENSMODP00000000882, Monodelphis_domestica.ENSMODP00000000918, Monodelphis_domestica.ENSMODP00000000948, Monodelphis_domestica.ENSMODP00000002254, Monodelphis_domestica.ENSMODP00000006509, Monodelphis_domestica.ENSMODP00000017595, Monodelphis_domestica.ENSMODP00000019439, Monodelphis_domestica.ENSMODP00000023867, Monodelphis_domestica.ENSMODP00000039203, Monodelphis_domestica.ENSMODP00000043356, Monodelphis_domestica.ENSMODP00000059081, Monodelphis_domestica.ENSMODP00000060148, Nematostella_vectensis.EDO29073, Nematostella_vectensis.EDO29532, Nematostella_vectensis.EDO29931, Nematostella_vectensis.EDO34801, Nematostella_vectensis.EDO36647, Nematostella_vectensis.EDO37712, Nematostella_vectensis.EDO38641, Nematostella_vectensis.EDO38677, Nematostella_vectensis.EDO40770, Nematostella_vectensis.EDO41167, Nematostella_vectensis.EDO43121, Nematostella_vectensis.EDO44847, Nematostella_vectensis.EDO46663, Nematostella_vectensis.EDO48363, Nematostella_vectensis.EDO48502, Nematostella_vectensis.EDO48606, Nematostella_vectensis.EDO48756, Nematostella_vectensis.EDO49974, Pan_troglodytes.ENSPTRP00000005693, Pan_troglodytes.ENSPTRP00000007254, Pan_troglodytes.ENSPTRP00000007255, Pan_troglodytes.ENSPTRP00000007256, Pan_troglodytes.ENSPTRP00000007258, Pan_troglodytes.ENSPTRP00000007259, Pan_troglodytes.ENSPTRP00000007260, Pan_troglodytes.ENSPTRP00000007262, Pan_troglodytes.ENSPTRP00000008621, Pan_troglodytes.ENSPTRP00000009593, Pan_troglodytes.ENSPTRP00000010422, Pan_troglodytes.ENSPTRP00000013957, Pan_troglodytes.ENSPTRP00000023039, Pan_troglodytes.ENSPTRP00000045264, Pan_troglodytes.ENSPTRP00000067377, Pan_troglodytes.ENSPTRP00000075323, Pan_troglodytes.ENSPTRP00000075497, Pan_troglodytes.ENSPTRP00000076431, Pan_troglodytes.ENSPTRP00000091253, Rattus_norvegicus.ENSRNOP00000008909, Rattus_norvegicus.ENSRNOP00000011507, Rattus_norvegicus.ENSRNOP00000011727, Rattus_norvegicus.ENSRNOP00000011884, Rattus_norvegicus.ENSRNOP00000012310, Rattus_norvegicus.ENSRNOP00000012595, Rattus_norvegicus.ENSRNOP00000013118, Rattus_norvegicus.ENSRNOP00000013836, Rattus_norvegicus.ENSRNOP00000013936, Rattus_norvegicus.ENSRNOP00000014041, Rattus_norvegicus.ENSRNOP00000017629, Rattus_norvegicus.ENSRNOP00000032003, Rattus_norvegicus.ENSRNOP00000037549, Rattus_norvegicus.ENSRNOP00000040229, Rattus_norvegicus.ENSRNOP00000058603, Rattus_norvegicus.ENSRNOP00000065434, Rattus_norvegicus.ENSRNOP00000073353, Rattus_norvegicus.ENSRNOP00000075186, Rattus_norvegicus.ENSRNOP00000075211, Tetraodon_nigroviridis.ENSTNIP00000000420, Tetraodon_nigroviridis.ENSTNIP00000002277, Tetraodon_nigroviridis.ENSTNIP00000003001, Tetraodon_nigroviridis.ENSTNIP00000003263, Tetraodon_nigroviridis.ENSTNIP00000004274, Tetraodon_nigroviridis.ENSTNIP00000005399, Tetraodon_nigroviridis.ENSTNIP00000005870, Tetraodon_nigroviridis.ENSTNIP00000006057, Tetraodon_nigroviridis.ENSTNIP00000006058, Tetraodon_nigroviridis.ENSTNIP00000008477, Tetraodon_nigroviridis.ENSTNIP00000008929, Tetraodon_nigroviridis.ENSTNIP00000010755, Tetraodon_nigroviridis.ENSTNIP00000011670, Tetraodon_nigroviridis.ENSTNIP00000013026, Tetraodon_nigroviridis.ENSTNIP00000016842, Tetraodon_nigroviridis.ENSTNIP00000017882, Tetraodon_nigroviridis.ENSTNIP00000018257
N0.HOG0000503: Caenorhabditis_elegans.WBGene00000279.1, Caenorhabditis_elegans.WBGene00000280.1, Caenorhabditis_elegans.WBGene00000281.1, Caenorhabditis_elegans.WBGene00000282.1, Caenorhabditis_elegans.WBGene00000283.1, Ciona_intestinalis.ENSCINP00000002042, Ciona_intestinalis.ENSCINP00000002458, Ciona_intestinalis.ENSCINP00000003284, Ciona_intestinalis.ENSCINP00000021221, Ciona_intestinalis.ENSCINP00000026304, Danio_rerio.ENSDARP00000022592, Danio_rerio.ENSDARP00000034327, Danio_rerio.ENSDARP00000055263, Danio_rerio.ENSDARP00000062023, Danio_rerio.ENSDARP00000064011, Danio_rerio.ENSDARP00000065361, Danio_rerio.ENSDARP00000066379, Danio_rerio.ENSDARP00000069028, Danio_rerio.ENSDARP00000073464, Danio_rerio.ENSDARP00000108369, Danio_rerio.ENSDARP00000116974, Danio_rerio.ENSDARP00000123924, Danio_rerio.ENSDARP00000128192, Danio_rerio.ENSDARP00000132972, Danio_rerio.ENSDARP00000134317, Danio_rerio.ENSDARP00000146950, Danio_rerio.ENSDARP00000155838, Danio_rerio.ENSDARP00000157417, Gallus_gallus.ENSGALP00000003755, Gallus_gallus.ENSGALP00000004733, Gallus_gallus.ENSGALP00000008591, Gallus_gallus.ENSGALP00000009394, Gallus_gallus.ENSGALP00000009475, Gallus_gallus.ENSGALP00000033774, Gallus_gallus.ENSGALP00000043729, Gallus_gallus.ENSGALP00000044924, Gallus_gallus.ENSGALP00000047922, Gallus_gallus.ENSGALP00000049806, Gallus_gallus.ENSGALP00000056391, Gallus_gallus.ENSGALP00000065477, Gallus_gallus.ENSGALP00000071736, Homo_sapiens.ENSP00000084798, Homo_sapiens.ENSP00000178638, Homo_sapiens.ENSP00000285379, Homo_sapiens.ENSP00000285381, Homo_sapiens.ENSP00000300900, Homo_sapiens.ENSP00000314099, Homo_sapiens.ENSP00000314407, Homo_sapiens.ENSP00000318912, Homo_sapiens.ENSP00000345659, Homo_sapiens.ENSP00000358107, Homo_sapiens.ENSP00000366654, Homo_sapiens.ENSP00000367608, Homo_sapiens.ENSP00000390666, Homo_sapiens.ENSP00000430656, Homo_sapiens.ENSP00000498065, Mnemiopsis_leidyi.ML044613a-PA, Mus_musculus.ENSMUSP00000003360, Mus_musculus.ENSMUSP00000029071, Mus_musculus.ENSMUSP00000029076, Mus_musculus.ENSMUSP00000029078, Mus_musculus.ENSMUSP00000030183, Mus_musculus.ENSMUSP00000030817, Mus_musculus.ENSMUSP00000033739, Mus_musculus.ENSMUSP00000035585, Mus_musculus.ENSMUSP00000036983, Mus_musculus.ENSMUSP00000052136, Mus_musculus.ENSMUSP00000060457, Mus_musculus.ENSMUSP00000063511, Mus_musculus.ENSMUSP00000071786, Mus_musculus.ENSMUSP00000099483, Mus_musculus.ENSMUSP00000113400, Mus_musculus.ENSMUSP00000137926, Trichoplax_adhaerens.TriadP18497, Trichoplax_adhaerens.TriadP18628, Trichoplax_adhaerens.TriadP24380, Trichoplax_adhaerens.TriadP37760, Trichoplax_adhaerens.TriadP51646, Trichoplax_adhaerens.TriadP51647, Trichoplax_adhaerens.TriadP51649, Trichoplax_adhaerens.TriadP63940, Canis_familiaris.ENSCAFP00000003055, Canis_familiaris.ENSCAFP00000010611, Canis_familiaris.ENSCAFP00000012806, Canis_familiaris.ENSCAFP00000017307, Canis_familiaris.ENSCAFP00000017932, Canis_familiaris.ENSCAFP00000029168, Canis_familiaris.ENSCAFP00000029473, Canis_familiaris.ENSCAFP00000036841, Canis_familiaris.ENSCAFP00000038633, Canis_familiaris.ENSCAFP00000039305, Canis_familiaris.ENSCAFP00000045078, Canis_familiaris.ENSCAFP00000053489, Canis_familiaris.ENSCAFP00000057765, Canis_familiaris.ENSCAFP00000060847, Canis_familiaris.ENSCAFP00000064850, Drosophila_melanogaster.FBpp0071321, Drosophila_melanogaster.FBpp0075733, Drosophila_melanogaster.FBpp0080116, Drosophila_melanogaster.FBpp0081657, Drosophila_melanogaster.FBpp0084107, Drosophila_melanogaster.FBpp0084503, Drosophila_melanogaster.FBpp0112225, Drosophila_melanogaster.FBpp0289296, Drosophila_melanogaster.FBpp0293879, Drosophila_melanogaster.FBpp0304120, Drosophila_melanogaster.FBpp0307976, Drosophila_melanogaster.FBpp0310481, Monodelphis_domestica.ENSMODP00000004155, Monodelphis_domestica.ENSMODP00000005388, Monodelphis_domestica.ENSMODP00000007204, Monodelphis_domestica.ENSMODP00000007216, Monodelphis_domestica.ENSMODP00000008440, Monodelphis_domestica.ENSMODP00000009292, Monodelphis_domestica.ENSMODP00000010658, Monodelphis_domestica.ENSMODP00000011731, Monodelphis_domestica.ENSMODP00000013813, Monodelphis_domestica.ENSMODP00000015705, Monodelphis_domestica.ENSMODP00000017625, Monodelphis_domestica.ENSMODP00000017648, Monodelphis_domestica.ENSMODP00000021466, Monodelphis_domestica.ENSMODP00000038418, Monodelphis_domestica.ENSMODP00000045701, Monodelphis_domestica.ENSMODP00000045753, Monodelphis_domestica.ENSMODP00000047444, Monodelphis_domestica.ENSMODP00000048096, Monodelphis_domestica.ENSMODP00000056904, Nematostella_vectensis.EDO28601, Nematostella_vectensis.EDO35860, Nematostella_vectensis.EDO36759, Nematostella_vectensis.EDO36760, Nematostella_vectensis.EDO40438, Nematostella_vectensis.EDO42126, Nematostella_vectensis.EDO45955, Nematostella_vectensis.EDO46081, Pan_troglodytes.ENSPTRP00000002117, Pan_troglodytes.ENSPTRP00000014012, Pan_troglodytes.ENSPTRP00000014409, Pan_troglodytes.ENSPTRP00000016004, Pan_troglodytes.ENSPTRP00000019294, Pan_troglodytes.ENSPTRP00000034722, Pan_troglodytes.ENSPTRP00000034874, Pan_troglodytes.ENSPTRP00000034875, Pan_troglodytes.ENSPTRP00000035776, Pan_troglodytes.ENSPTRP00000044331, Pan_troglodytes.ENSPTRP00000047488, Pan_troglodytes.ENSPTRP00000069411, Pan_troglodytes.ENSPTRP00000069702, Pan_troglodytes.ENSPTRP00000071268, Pan_troglodytes.ENSPTRP00000080483, Pan_troglodytes.ENSPTRP00000080532, Pan_troglodytes.ENSPTRP00000083647, Pan_troglodytes.ENSPTRP00000091378, Rattus_norvegicus.ENSRNOP00000000312, Rattus_norvegicus.ENSRNOP00000003908, Rattus_norvegicus.ENSRNOP00000007802, Rattus_norvegicus.ENSRNOP00000013354, Rattus_norvegicus.ENSRNOP00000014177, Rattus_norvegicus.ENSRNOP00000014267, Rattus_norvegicus.ENSRNOP00000016521, Rattus_norvegicus.ENSRNOP00000023060, Rattus_norvegicus.ENSRNOP00000023952, Rattus_norvegicus.ENSRNOP00000025523, Rattus_norvegicus.ENSRNOP00000025848, Rattus_norvegicus.ENSRNOP00000028540, Rattus_norvegicus.ENSRNOP00000031323, Rattus_norvegicus.ENSRNOP00000043235, Rattus_norvegicus.ENSRNOP00000050476, Rattus_norvegicus.ENSRNOP00000065699, Rattus_norvegicus.ENSRNOP00000070448, Tetraodon_nigroviridis.ENSTNIP00000000063, Tetraodon_nigroviridis.ENSTNIP00000002625, Tetraodon_nigroviridis.ENSTNIP00000005098, Tetraodon_nigroviridis.ENSTNIP00000005959, Tetraodon_nigroviridis.ENSTNIP00000007951, Tetraodon_nigroviridis.ENSTNIP00000008057, Tetraodon_nigroviridis.ENSTNIP00000008780, Tetraodon_nigroviridis.ENSTNIP00000008826, Tetraodon_nigroviridis.ENSTNIP00000010880, Tetraodon_nigroviridis.ENSTNIP00000011246, Tetraodon_nigroviridis.ENSTNIP00000011398, Tetraodon_nigroviridis.ENSTNIP00000012294, Tetraodon_nigroviridis.ENSTNIP00000016652, Tetraodon_nigroviridis.ENSTNIP00000017020, Tetraodon_nigroviridis.ENSTNIP00000018209, Tetraodon_nigroviridis.ENSTNIP00000019328, Tetraodon_nigroviridis.ENSTNIP00000022758
N0.HOG0000504: Caenorhabditis_elegans.WBGene00000971.1, Caenorhabditis_elegans.WBGene00000972.1, Caenorhabditis_elegans.WBGene00000985.1, Caenorhabditis_elegans.WBGene00010762.1, Caenorhabditis_elegans.WBGene00017082.1, Caenorhabditis_elegans.WBGene00017131.1, Caenorhabditis_elegans.WBGene00017971.1, Ciona_intestinalis.ENSCINP00000002993, Ciona_intestinalis.ENSCINP00000002999, Ciona_intestinalis.ENSCINP00000003428, Ciona_intestinalis.ENSCINP00000009871, Ciona_intestinalis.ENSCINP00000010791, Ciona_intestinalis.ENSCINP00000014692, Ciona_intestinalis.ENSCINP00000023771, Ciona_intestinalis.ENSCINP00000034556, Danio_rerio.ENSDARP00000012436, Danio_rerio.ENSDARP00000014422, Danio_rerio.ENSDARP00000057420, Danio_rerio.ENSDARP00000058666, Danio_rerio.ENSDARP00000060303, Danio_rerio.ENSDARP00000071510, Danio_rerio.ENSDARP00000076384, Danio_rerio.ENSDARP00000090093, Danio_rerio.ENSDARP00000105391, Danio_rerio.ENSDARP00000112010, Danio_rerio.ENSDARP00000115544, Danio_rerio.ENSDARP00000121521, Danio_rerio.ENSDARP00000121735, Danio_rerio.ENSDARP00000124176, Danio_rerio.ENSDARP00000135041, Danio_rerio.ENSDARP00000139421, Danio_rerio.ENSDARP00000139578, Danio_rerio.ENSDARP00000145596, Danio_rerio.ENSDARP00000146297, Danio_rerio.ENSDARP00000149230, Danio_rerio.ENSDARP00000151382, Danio_rerio.ENSDARP00000151764, Danio_rerio.ENSDARP00000152406, Gallus_gallus.ENSGALP00000008618, Gallus_gallus.ENSGALP00000015508, Gallus_gallus.ENSGALP00000030955, Homo_sapiens.ENSP00000368173, Homo_sapiens.ENSP00000370648, Homo_sapiens.ENSP00000370750, Homo_sapiens.ENSP00000391121, Homo_sapiens.ENSP00000449079, Homo_sapiens.ENSP00000450554, Homo_sapiens.ENSP00000457230, Homo_sapiens.ENSP00000477512, Homo_sapiens.ENSP00000477884, Homo_sapiens.ENSP00000479552, Homo_sapiens.ENSP00000480095, Homo_sapiens.ENSP00000482051, Homo_sapiens.ENSP00000482782, Homo_sapiens.ENSP00000482809, Homo_sapiens.ENSP00000484111, Homo_sapiens.ENSP00000484246, Mnemiopsis_leidyi.ML17054a-PA, Mus_musculus.ENSMUSP00000004756, Mus_musculus.ENSMUSP00000008579, Mus_musculus.ENSMUSP00000020947, Mus_musculus.ENSMUSP00000021187, Mus_musculus.ENSMUSP00000021548, Mus_musculus.ENSMUSP00000124066, Trichoplax_adhaerens.TriadP18543, Trichoplax_adhaerens.TriadP19476, Trichoplax_adhaerens.TriadP19714, Trichoplax_adhaerens.TriadP26230, Trichoplax_adhaerens.TriadP27275, Trichoplax_adhaerens.TriadP28989, Trichoplax_adhaerens.TriadP32037, Trichoplax_adhaerens.TriadP32795, Trichoplax_adhaerens.TriadP34454, Trichoplax_adhaerens.TriadP34455, Trichoplax_adhaerens.TriadP34935, Trichoplax_adhaerens.TriadP37121, Trichoplax_adhaerens.TriadP49836, Trichoplax_adhaerens.TriadP50666, Trichoplax_adhaerens.TriadP52834, Trichoplax_adhaerens.TriadP57288, Trichoplax_adhaerens.TriadP57289, Canis_familiaris.ENSCAFP00000024199, Canis_familiaris.ENSCAFP00000048628, Canis_familiaris.ENSCAFP00000052284, Canis_familiaris.ENSCAFP00000064481, Drosophila_melanogaster.FBpp0083003, Drosophila_melanogaster.FBpp0087997, Drosophila_melanogaster.FBpp0303811, Drosophila_melanogaster.FBpp0307927, Drosophila_melanogaster.FBpp0307928, Drosophila_melanogaster.FBpp0307929, Drosophila_melanogaster.FBpp0307930, Drosophila_melanogaster.FBpp0310039, Drosophila_melanogaster.FBpp0312051, Monodelphis_domestica.ENSMODP00000010114, Monodelphis_domestica.ENSMODP00000012528, Monodelphis_domestica.ENSMODP00000024102, Monodelphis_domestica.ENSMODP00000043100, Monodelphis_domestica.ENSMODP00000048212, Monodelphis_domestica.ENSMODP00000054407, Monodelphis_domestica.ENSMODP00000056310, Nematostella_vectensis.EDO32533, Nematostella_vectensis.EDO35001, Nematostella_vectensis.EDO36070, Nematostella_vectensis.EDO46815, Pan_troglodytes.ENSPTRP00000010968, Pan_troglodytes.ENSPTRP00000014303, Pan_troglodytes.ENSPTRP00000019749, Pan_troglodytes.ENSPTRP00000077209, Pan_troglodytes.ENSPTRP00000084861, Rattus_norvegicus.ENSRNOP00000006020, Rattus_norvegicus.ENSRNOP00000012826, Rattus_norvegicus.ENSRNOP00000031331, Rattus_norvegicus.ENSRNOP00000055573, Rattus_norvegicus.ENSRNOP00000069383, Rattus_norvegicus.ENSRNOP00000074812, Tetraodon_nigroviridis.ENSTNIP00000005154, Tetraodon_nigroviridis.ENSTNIP00000005510, Tetraodon_nigroviridis.ENSTNIP00000006098, Tetraodon_nigroviridis.ENSTNIP00000006099, Tetraodon_nigroviridis.ENSTNIP00000010955, Tetraodon_nigroviridis.ENSTNIP00000010956, Tetraodon_nigroviridis.ENSTNIP00000014309, Tetraodon_nigroviridis.ENSTNIP00000015071, Tetraodon_nigroviridis.ENSTNIP00000015200, Tetraodon_nigroviridis.ENSTNIP00000015791, Tetraodon_nigroviridis.ENSTNIP00000016651, Tetraodon_nigroviridis.ENSTNIP00000018700, Tetraodon_nigroviridis.ENSTNIP00000021845
N0.HOG0000505: Caenorhabditis_elegans.WBGene00003224.1, Ciona_intestinalis.ENSCINP00000014284, Danio_rerio.ENSDARP00000131820, Gallus_gallus.ENSGALP00000057840, Homo_sapiens.ENSP00000500914, Mnemiopsis_leidyi.ML282516a-PA, Mus_musculus.ENSMUSP00000159171, Trichoplax_adhaerens.TriadP31681, Canis_familiaris.ENSCAFP00000006672, Drosophila_melanogaster.FBpp0079870, Drosophila_melanogaster.FBpp0079907, Monodelphis_domestica.ENSMODP00000005243, Nematostella_vectensis.EDO42020, Pan_troglodytes.ENSPTRP00000087400, Rattus_norvegicus.ENSRNOP00000024082, Tetraodon_nigroviridis.ENSTNIP00000004051
N0.HOG0000506: Danio_rerio.ENSDARP00000051665, Danio_rerio.ENSDARP00000063550, Danio_rerio.ENSDARP00000154678, Gallus_gallus.ENSGALP00000008101, Gallus_gallus.ENSGALP00000053801, Homo_sapiens.ENSP00000263212, Homo_sapiens.ENSP00000312411, Mus_musculus.ENSMUSP00000027373, Mus_musculus.ENSMUSP00000061278, Canis_familiaris.ENSCAFP00000022735, Canis_familiaris.ENSCAFP00000042451, Monodelphis_domestica.ENSMODP00000022092, Monodelphis_domestica.ENSMODP00000042077, Pan_troglodytes.ENSPTRP00000024314, Pan_troglodytes.ENSPTRP00000042618, Rattus_norvegicus.ENSRNOP00000002530, Rattus_norvegicus.ENSRNOP00000003859, Tetraodon_nigroviridis.ENSTNIP00000005916, Tetraodon_nigroviridis.ENSTNIP00000006794, Tetraodon_nigroviridis.ENSTNIP00000010470
N0.HOG0000507: Ciona_intestinalis.ENSCINP00000032049, Mnemiopsis_leidyi.ML02041a-PA, Mnemiopsis_leidyi.ML02042a-PA, Mnemiopsis_leidyi.ML17491a-PA, Mnemiopsis_leidyi.ML21541a-PA, Mnemiopsis_leidyi.ML294913a-PA, Mnemiopsis_leidyi.ML49521a-PA
N0.HOG0000508: Mnemiopsis_leidyi.ML005111a-PA, Mnemiopsis_leidyi.ML005117a-PA, Mnemiopsis_leidyi.ML01486a-PA, Mnemiopsis_leidyi.ML015114a-PA, Mnemiopsis_leidyi.ML01609a-PA, Mnemiopsis_leidyi.ML016327a-PA, Mnemiopsis_leidyi.ML02121a-PA, Mnemiopsis_leidyi.ML049318a-PA, Mnemiopsis_leidyi.ML055916a-PA, Mnemiopsis_leidyi.ML06174a-PA, Mnemiopsis_leidyi.ML06211a-PA, Mnemiopsis_leidyi.ML06592a-PA, Mnemiopsis_leidyi.ML069134a-PA, Mnemiopsis_leidyi.ML07115a-PA, Mnemiopsis_leidyi.ML08871a-PA, Mnemiopsis_leidyi.ML08942a-PA, Mnemiopsis_leidyi.ML09642a-PA, Mnemiopsis_leidyi.ML131125a-PA, Mnemiopsis_leidyi.ML16923a-PA, Mnemiopsis_leidyi.ML184427a-PA, Mnemiopsis_leidyi.ML19741a-PA, Mnemiopsis_leidyi.ML20271a-PA, Mnemiopsis_leidyi.ML24285a-PA, Mnemiopsis_leidyi.ML311636a-PA, Mnemiopsis_leidyi.ML40231a-PA, Mnemiopsis_leidyi.ML49851a-PA, Nematostella_vectensis.EDO42342
N0.HOG0000509: Caenorhabditis_elegans.WBGene00001412.1, Ciona_intestinalis.ENSCINP00000031310, Mnemiopsis_leidyi.ML07524a-PA, Mnemiopsis_leidyi.ML12581a-PA, Trichoplax_adhaerens.TriadP28894, Drosophila_melanogaster.FBpp0080672, Nematostella_vectensis.EDO44137
N0.HOG0000510: Caenorhabditis_elegans.WBGene00018051.1, Caenorhabditis_elegans.WBGene00022500.1
N0.HOG0000511: Ciona_intestinalis.ENSCINP00000031816, Ciona_intestinalis.ENSCINP00000035308, Gallus_gallus.ENSGALP00000072738, Mnemiopsis_leidyi.ML14541a-PA, Tetraodon_nigroviridis.ENSTNIP00000017688
N0.HOG0000512: Danio_rerio.ENSDARP00000065237, Danio_rerio.ENSDARP00000093124, Gallus_gallus.ENSGALP00000046322, Gallus_gallus.ENSGALP00000052611, Homo_sapiens.ENSP00000364691, Homo_sapiens.ENSP00000380661, Homo_sapiens.ENSP00000397968, Mnemiopsis_leidyi.ML00198a-PA, Mnemiopsis_leidyi.ML050010a-PA, Mnemiopsis_leidyi.ML07516a-PA, Mnemiopsis_leidyi.ML11241a-PA, Mnemiopsis_leidyi.ML14793a-PA, Mnemiopsis_leidyi.ML21932a-PA, Mnemiopsis_leidyi.ML30071a-PA, Mnemiopsis_leidyi.ML30702a-PA, Mnemiopsis_leidyi.ML43781a-PA, Mnemiopsis_leidyi.ML47554a-PA, Mus_musculus.ENSMUSP00000099549, Mus_musculus.ENSMUSP00000105248, Mus_musculus.ENSMUSP00000120588, Canis_familiaris.ENSCAFP00000037445, Canis_familiaris.ENSCAFP00000040980, Canis_familiaris.ENSCAFP00000042060, Drosophila_melanogaster.FBpp0293091, Monodelphis_domestica.ENSMODP00000002186, Monodelphis_domestica.ENSMODP00000019949, Nematostella_vectensis.EDO42019, Nematostella_vectensis.EDO42343, Pan_troglodytes.ENSPTRP00000061067, Pan_troglodytes.ENSPTRP00000068477, Pan_troglodytes.ENSPTRP00000087309, Rattus_norvegicus.ENSRNOP00000011115, Rattus_norvegicus.ENSRNOP00000052126
N0.HOG0000513: Caenorhabditis_elegans.WBGene00004344.1, Caenorhabditis_elegans.WBGene00004345.1, Caenorhabditis_elegans.WBGene00004347.1, Ciona_intestinalis.ENSCINP00000011489, Ciona_intestinalis.ENSCINP00000011492, Ciona_intestinalis.ENSCINP00000011647, Ciona_intestinalis.ENSCINP00000016295, Ciona_intestinalis.ENSCINP00000023943, Ciona_intestinalis.ENSCINP00000025724, Ciona_intestinalis.ENSCINP00000025725, Ciona_intestinalis.ENSCINP00000025959, Ciona_intestinalis.ENSCINP00000025961, Ciona_intestinalis.ENSCINP00000033293, Ciona_intestinalis.ENSCINP00000034416, Ciona_intestinalis.ENSCINP00000035058, Danio_rerio.ENSDARP00000003154, Danio_rerio.ENSDARP00000030228, Danio_rerio.ENSDARP00000052418, Danio_rerio.ENSDARP00000057611, Danio_rerio.ENSDARP00000058772, Danio_rerio.ENSDARP00000093260, Danio_rerio.ENSDARP00000102733, Danio_rerio.ENSDARP00000108854, Danio_rerio.ENSDARP00000122086, Danio_rerio.ENSDARP00000130022, Danio_rerio.ENSDARP00000131644, Danio_rerio.ENSDARP00000134501, Danio_rerio.ENSDARP00000138380, Danio_rerio.ENSDARP00000144843, Danio_rerio.ENSDARP00000144954, Danio_rerio.ENSDARP00000145237, Danio_rerio.ENSDARP00000145791, Danio_rerio.ENSDARP00000146724, Danio_rerio.ENSDARP00000147966, Danio_rerio.ENSDARP00000149700, Danio_rerio.ENSDARP00000149943, Danio_rerio.ENSDARP00000154464, Danio_rerio.ENSDARP00000154792, Gallus_gallus.ENSGALP00000003996, Gallus_gallus.ENSGALP00000004041, Gallus_gallus.ENSGALP00000033391, Gallus_gallus.ENSGALP00000039358, Gallus_gallus.ENSGALP00000041794, Gallus_gallus.ENSGALP00000042229, Gallus_gallus.ENSGALP00000042833, Gallus_gallus.ENSGALP00000048765, Gallus_gallus.ENSGALP00000051958, Gallus_gallus.ENSGALP00000053933, Gallus_gallus.ENSGALP00000061012, Gallus_gallus.ENSGALP00000071154, Gallus_gallus.ENSGALP00000074176, Homo_sapiens.ENSP00000235382, Homo_sapiens.ENSP00000258302, Homo_sapiens.ENSP00000297313, Homo_sapiens.ENSP00000333194, Homo_sapiens.ENSP00000356194, Homo_sapiens.ENSP00000356429, Homo_sapiens.ENSP00000356430, Homo_sapiens.ENSP00000356529, Homo_sapiens.ENSP00000356879, Homo_sapiens.ENSP00000358099, Homo_sapiens.ENSP00000375853, Homo_sapiens.ENSP00000397181, Homo_sapiens.ENSP00000428343, Mnemiopsis_leidyi.ML234559a-PA, Mnemiopsis_leidyi.ML434314a-PA, Mus_musculus.ENSMUSP00000027603, Mus_musculus.ENSMUSP00000027748, Mus_musculus.ENSMUSP00000027991, Mus_musculus.ENSMUSP00000027997, Mus_musculus.ENSMUSP00000033133, Mus_musculus.ENSMUSP00000045715, Mus_musculus.ENSMUSP00000058813, Mus_musculus.ENSMUSP00000065825, Mus_musculus.ENSMUSP00000104408, Mus_musculus.ENSMUSP00000113398, Mus_musculus.ENSMUSP00000115558, Mus_musculus.ENSMUSP00000139265, Mus_musculus.ENSMUSP00000140624, Trichoplax_adhaerens.TriadP27441, Trichoplax_adhaerens.TriadP53191, Canis_familiaris.ENSCAFP00000000775, Canis_familiaris.ENSCAFP00000015579, Canis_familiaris.ENSCAFP00000015596, Canis_familiaris.ENSCAFP00000019519, Canis_familiaris.ENSCAFP00000034580, Canis_familiaris.ENSCAFP00000038171, Canis_familiaris.ENSCAFP00000039762, Canis_familiaris.ENSCAFP00000040445, Canis_familiaris.ENSCAFP00000040452, Canis_familiaris.ENSCAFP00000040795, Canis_familiaris.ENSCAFP00000041741, Canis_familiaris.ENSCAFP00000049104, Canis_familiaris.ENSCAFP00000052698, Canis_familiaris.ENSCAFP00000061426, Drosophila_melanogaster.FBpp0290365, Monodelphis_domestica.ENSMODP00000001428, Monodelphis_domestica.ENSMODP00000008487, Monodelphis_domestica.ENSMODP00000008513, Monodelphis_domestica.ENSMODP00000010522, Monodelphis_domestica.ENSMODP00000011741, Monodelphis_domestica.ENSMODP00000014930, Monodelphis_domestica.ENSMODP00000015110, Monodelphis_domestica.ENSMODP00000015158, Monodelphis_domestica.ENSMODP00000040198, Monodelphis_domestica.ENSMODP00000048185, Monodelphis_domestica.ENSMODP00000051852, Monodelphis_domestica.ENSMODP00000054660, Monodelphis_domestica.ENSMODP00000059389, Nematostella_vectensis.EDO32804, Nematostella_vectensis.EDO37370, Pan_troglodytes.ENSPTRP00000002692, Pan_troglodytes.ENSPTRP00000002932, Pan_troglodytes.ENSPTRP00000002993, Pan_troglodytes.ENSPTRP00000002995, Pan_troglodytes.ENSPTRP00000005281, Pan_troglodytes.ENSPTRP00000049525, Pan_troglodytes.ENSPTRP00000051398, Pan_troglodytes.ENSPTRP00000062037, Pan_troglodytes.ENSPTRP00000079586, Pan_troglodytes.ENSPTRP00000083984, Pan_troglodytes.ENSPTRP00000084593, Pan_troglodytes.ENSPTRP00000086178, Pan_troglodytes.ENSPTRP00000090369, Rattus_norvegicus.ENSRNOP00000003774, Rattus_norvegicus.ENSRNOP00000005156, Rattus_norvegicus.ENSRNOP00000005163, Rattus_norvegicus.ENSRNOP00000005251, Rattus_norvegicus.ENSRNOP00000005324, Rattus_norvegicus.ENSRNOP00000022451, Rattus_norvegicus.ENSRNOP00000025355, Rattus_norvegicus.ENSRNOP00000027375, Rattus_norvegicus.ENSRNOP00000029844, Rattus_norvegicus.ENSRNOP00000069463, Rattus_norvegicus.ENSRNOP00000071119, Rattus_norvegicus.ENSRNOP00000072419, Rattus_norvegicus.ENSRNOP00000073985, Tetraodon_nigroviridis.ENSTNIP00000003246, Tetraodon_nigroviridis.ENSTNIP00000003472, Tetraodon_nigroviridis.ENSTNIP00000004031, Tetraodon_nigroviridis.ENSTNIP00000009730, Tetraodon_nigroviridis.ENSTNIP00000009731, Tetraodon_nigroviridis.ENSTNIP00000009734, Tetraodon_nigroviridis.ENSTNIP00000011066, Tetraodon_nigroviridis.ENSTNIP00000014279, Tetraodon_nigroviridis.ENSTNIP00000015305, Tetraodon_nigroviridis.ENSTNIP00000015306, Tetraodon_nigroviridis.ENSTNIP00000020133, Tetraodon_nigroviridis.ENSTNIP00000020261, Tetraodon_nigroviridis.ENSTNIP00000021814, Tetraodon_nigroviridis.ENSTNIP00000022691, Tetraodon_nigroviridis.ENSTNIP00000022714
N0.HOG0000514: Ciona_intestinalis.ENSCINP00000002487, Ciona_intestinalis.ENSCINP00000013813, Ciona_intestinalis.ENSCINP00000014701, Ciona_intestinalis.ENSCINP00000022519, Ciona_intestinalis.ENSCINP00000025213, Ciona_intestinalis.ENSCINP00000025214, Danio_rerio.ENSDARP00000003161, Danio_rerio.ENSDARP00000011069, Danio_rerio.ENSDARP00000021706, Danio_rerio.ENSDARP00000030606, Danio_rerio.ENSDARP00000040208, Danio_rerio.ENSDARP00000043755, Danio_rerio.ENSDARP00000044917, Danio_rerio.ENSDARP00000075583, Danio_rerio.ENSDARP00000088414, Danio_rerio.ENSDARP00000093563, Danio_rerio.ENSDARP00000096552, Danio_rerio.ENSDARP00000099872, Danio_rerio.ENSDARP00000111570, Danio_rerio.ENSDARP00000112928, Danio_rerio.ENSDARP00000113830, Danio_rerio.ENSDARP00000121462, Danio_rerio.ENSDARP00000123962, Danio_rerio.ENSDARP00000140419, Danio_rerio.ENSDARP00000148430, Danio_rerio.ENSDARP00000151014, Danio_rerio.ENSDARP00000151138, Danio_rerio.ENSDARP00000152751, Danio_rerio.ENSDARP00000152897, Danio_rerio.ENSDARP00000153487, Danio_rerio.ENSDARP00000154370, Danio_rerio.ENSDARP00000156299, Danio_rerio.ENSDARP00000157495, Gallus_gallus.ENSGALP00000007541, Gallus_gallus.ENSGALP00000007542, Gallus_gallus.ENSGALP00000008426, Gallus_gallus.ENSGALP00000010654, Gallus_gallus.ENSGALP00000019068, Gallus_gallus.ENSGALP00000023625, Gallus_gallus.ENSGALP00000023737, Gallus_gallus.ENSGALP00000024798, Gallus_gallus.ENSGALP00000025098, Gallus_gallus.ENSGALP00000038993, Gallus_gallus.ENSGALP00000047451, Gallus_gallus.ENSGALP00000047504, Gallus_gallus.ENSGALP00000051292, Gallus_gallus.ENSGALP00000057639, Homo_sapiens.ENSP00000166244, Homo_sapiens.ENSP00000275815, Homo_sapiens.ENSP00000332118, Homo_sapiens.ENSP00000337451, Homo_sapiens.ENSP00000350896, Homo_sapiens.ENSP00000351209, Homo_sapiens.ENSP00000358309, Homo_sapiens.ENSP00000374323, Homo_sapiens.ENSP00000383053, Homo_sapiens.ENSP00000386829, Homo_sapiens.ENSP00000397746, Homo_sapiens.ENSP00000480763, Homo_sapiens.ENSP00000481994, Homo_sapiens.ENSP00000487627, Homo_sapiens.ENSP00000494931, Homo_sapiens.ENSP00000497153, Mus_musculus.ENSMUSP00000006112, Mus_musculus.ENSMUSP00000006614, Mus_musculus.ENSMUSP00000029964, Mus_musculus.ENSMUSP00000030420, Mus_musculus.ENSMUSP00000035129, Mus_musculus.ENSMUSP00000058135, Mus_musculus.ENSMUSP00000066554, Mus_musculus.ENSMUSP00000066734, Mus_musculus.ENSMUSP00000073099, Mus_musculus.ENSMUSP00000106684, Mus_musculus.ENSMUSP00000109030, Mus_musculus.ENSMUSP00000110380, Mus_musculus.ENSMUSP00000118801, Mus_musculus.ENSMUSP00000139640, Trichoplax_adhaerens.TriadP12344, Canis_familiaris.ENSCAFP00000004023, Canis_familiaris.ENSCAFP00000005078, Canis_familiaris.ENSCAFP00000005359, Canis_familiaris.ENSCAFP00000005623, Canis_familiaris.ENSCAFP00000010440, Canis_familiaris.ENSCAFP00000012972, Canis_familiaris.ENSCAFP00000013382, Canis_familiaris.ENSCAFP00000013387, Canis_familiaris.ENSCAFP00000019282, Canis_familiaris.ENSCAFP00000021576, Canis_familiaris.ENSCAFP00000023565, Canis_familiaris.ENSCAFP00000023602, Canis_familiaris.ENSCAFP00000049799, Canis_familiaris.ENSCAFP00000054183, Canis_familiaris.ENSCAFP00000056586, Canis_familiaris.ENSCAFP00000063136, Drosophila_melanogaster.FBpp0088153, Monodelphis_domestica.ENSMODP00000001174, Monodelphis_domestica.ENSMODP00000001779, Monodelphis_domestica.ENSMODP00000004043, Monodelphis_domestica.ENSMODP00000005844, Monodelphis_domestica.ENSMODP00000020106, Monodelphis_domestica.ENSMODP00000020127, Monodelphis_domestica.ENSMODP00000021172, Monodelphis_domestica.ENSMODP00000021214, Monodelphis_domestica.ENSMODP00000022143, Monodelphis_domestica.ENSMODP00000022635, Monodelphis_domestica.ENSMODP00000023093, Monodelphis_domestica.ENSMODP00000025928, Monodelphis_domestica.ENSMODP00000026482, Monodelphis_domestica.ENSMODP00000042930, Monodelphis_domestica.ENSMODP00000052651, Monodelphis_domestica.ENSMODP00000058991, Monodelphis_domestica.ENSMODP00000060252, Pan_troglodytes.ENSPTRP00000000400, Pan_troglodytes.ENSPTRP00000000553, Pan_troglodytes.ENSPTRP00000000976, Pan_troglodytes.ENSPTRP00000026114, Pan_troglodytes.ENSPTRP00000026129, Pan_troglodytes.ENSPTRP00000027683, Pan_troglodytes.ENSPTRP00000031479, Pan_troglodytes.ENSPTRP00000033400, Pan_troglodytes.ENSPTRP00000033908, Pan_troglodytes.ENSPTRP00000033933, Pan_troglodytes.ENSPTRP00000052704, Pan_troglodytes.ENSPTRP00000056656, Pan_troglodytes.ENSPTRP00000072944, Pan_troglodytes.ENSPTRP00000077503, Pan_troglodytes.ENSPTRP00000086131, Pan_troglodytes.ENSPTRP00000090503, Rattus_norvegicus.ENSRNOP00000002793, Rattus_norvegicus.ENSRNOP00000009899, Rattus_norvegicus.ENSRNOP00000010634, Rattus_norvegicus.ENSRNOP00000012328, Rattus_norvegicus.ENSRNOP00000017559, Rattus_norvegicus.ENSRNOP00000019720, Rattus_norvegicus.ENSRNOP00000024037, Rattus_norvegicus.ENSRNOP00000039489, Rattus_norvegicus.ENSRNOP00000043263, Rattus_norvegicus.ENSRNOP00000049409, Rattus_norvegicus.ENSRNOP00000051316, Rattus_norvegicus.ENSRNOP00000053334, Rattus_norvegicus.ENSRNOP00000067602, Rattus_norvegicus.ENSRNOP00000070517, Tetraodon_nigroviridis.ENSTNIP00000000757, Tetraodon_nigroviridis.ENSTNIP00000001075, Tetraodon_nigroviridis.ENSTNIP00000003467, Tetraodon_nigroviridis.ENSTNIP00000005288, Tetraodon_nigroviridis.ENSTNIP00000006184, Tetraodon_nigroviridis.ENSTNIP00000007205, Tetraodon_nigroviridis.ENSTNIP00000007264, Tetraodon_nigroviridis.ENSTNIP00000007265, Tetraodon_nigroviridis.ENSTNIP00000007490, Tetraodon_nigroviridis.ENSTNIP00000008778, Tetraodon_nigroviridis.ENSTNIP00000009289, Tetraodon_nigroviridis.ENSTNIP00000010054, Tetraodon_nigroviridis.ENSTNIP00000010189, Tetraodon_nigroviridis.ENSTNIP00000010634, Tetraodon_nigroviridis.ENSTNIP00000012140, Tetraodon_nigroviridis.ENSTNIP00000012936, Tetraodon_nigroviridis.ENSTNIP00000012937, Tetraodon_nigroviridis.ENSTNIP00000013836, Tetraodon_nigroviridis.ENSTNIP00000015167, Tetraodon_nigroviridis.ENSTNIP00000017330, Tetraodon_nigroviridis.ENSTNIP00000017792, Tetraodon_nigroviridis.ENSTNIP00000018335, Tetraodon_nigroviridis.ENSTNIP00000018336, Tetraodon_nigroviridis.ENSTNIP00000018408, Tetraodon_nigroviridis.ENSTNIP00000019516, Tetraodon_nigroviridis.ENSTNIP00000020887, Tetraodon_nigroviridis.ENSTNIP00000021243
N0.HOG0000515: Mnemiopsis_leidyi.ML35913a-PA, Nematostella_vectensis.EDO28055, Nematostella_vectensis.EDO37537, Nematostella_vectensis.EDO39123, Nematostella_vectensis.EDO39124
N0.HOG0000516: Mnemiopsis_leidyi.ML02521a-PA, Nematostella_vectensis.EDO40993
N0.HOG0000517: Nematostella_vectensis.EDO28737, Nematostella_vectensis.EDO28979, Nematostella_vectensis.EDO28980, Nematostella_vectensis.EDO33731, Nematostella_vectensis.EDO33732, Nematostella_vectensis.EDO33735, Nematostella_vectensis.EDO33736, Nematostella_vectensis.EDO40994
N0.HOG0000518: Caenorhabditis_elegans.WBGene00000410.1, Ciona_intestinalis.ENSCINP00000018002, Danio_rerio.ENSDARP00000065858, Danio_rerio.ENSDARP00000144830, Gallus_gallus.ENSGALP00000047028, Homo_sapiens.ENSP00000362361, Mnemiopsis_leidyi.ML016310a-PA, Mus_musculus.ENSMUSP00000009699, Trichoplax_adhaerens.TriadP20854, Canis_familiaris.ENSCAFP00000037741, Drosophila_melanogaster.FBpp0071848, Monodelphis_domestica.ENSMODP00000040851, Nematostella_vectensis.EDO34765, Pan_troglodytes.ENSPTRP00000036573, Rattus_norvegicus.ENSRNOP00000037778, Tetraodon_nigroviridis.ENSTNIP00000004945, Tetraodon_nigroviridis.ENSTNIP00000021832
N0.HOG0000519: Caenorhabditis_elegans.WBGene00007135.1, Ciona_intestinalis.ENSCINP00000024069, Danio_rerio.ENSDARP00000087834, Danio_rerio.ENSDARP00000098003, Gallus_gallus.ENSGALP00000002654, Gallus_gallus.ENSGALP00000056252, Homo_sapiens.ENSP00000181839, Homo_sapiens.ENSP00000398880, Mnemiopsis_leidyi.ML09462a-PA, Mus_musculus.ENSMUSP00000036013, Mus_musculus.ENSMUSP00000103162, Trichoplax_adhaerens.TriadP23127, Canis_familiaris.ENSCAFP00000024160, Canis_familiaris.ENSCAFP00000039663, Drosophila_melanogaster.FBpp0078014, Monodelphis_domestica.ENSMODP00000015834, Monodelphis_domestica.ENSMODP00000049180, Monodelphis_domestica.ENSMODP00000052554, Nematostella_vectensis.EDO28453, Nematostella_vectensis.EDO46173, Pan_troglodytes.ENSPTRP00000032646, Pan_troglodytes.ENSPTRP00000068079, Rattus_norvegicus.ENSRNOP00000008256, Rattus_norvegicus.ENSRNOP00000018431, Tetraodon_nigroviridis.ENSTNIP00000014668, Tetraodon_nigroviridis.ENSTNIP00000016654
N0.HOG0000520: Caenorhabditis_elegans.WBGene00000407.1, Ciona_intestinalis.ENSCINP00000013734, Danio_rerio.ENSDARP00000073666, Gallus_gallus.ENSGALP00000068854, Homo_sapiens.ENSP00000419782, Mnemiopsis_leidyi.ML049611a-PA, Mus_musculus.ENSMUSP00000030814, Trichoplax_adhaerens.TriadP49937, Canis_familiaris.ENSCAFP00000056740, Drosophila_melanogaster.FBpp0086483, Monodelphis_domestica.ENSMODP00000057999, Nematostella_vectensis.EDO49420, Pan_troglodytes.ENSPTRP00000080245, Rattus_norvegicus.ENSRNOP00000011052, Tetraodon_nigroviridis.ENSTNIP00000011332
N0.HOG0000521: Danio_rerio.ENSDARP00000075572, Danio_rerio.ENSDARP00000091375, Gallus_gallus.ENSGALP00000013714, Gallus_gallus.ENSGALP00000070010, Homo_sapiens.ENSP00000369390, Homo_sapiens.ENSP00000498608, Mnemiopsis_leidyi.ML081012a-PA, Mus_musculus.ENSMUSP00000030763, Mus_musculus.ENSMUSP00000124680, Trichoplax_adhaerens.TriadP50028, Canis_familiaris.ENSCAFP00000018253, Canis_familiaris.ENSCAFP00000059547, Drosophila_melanogaster.FBpp0303101, Monodelphis_domestica.ENSMODP00000013151, Monodelphis_domestica.ENSMODP00000048598, Nematostella_vectensis.EDO43819, Pan_troglodytes.ENSPTRP00000021901, Pan_troglodytes.ENSPTRP00000063955, Pan_troglodytes.ENSPTRP00000081729, Rattus_norvegicus.ENSRNOP00000009417, Rattus_norvegicus.ENSRNOP00000065356, Tetraodon_nigroviridis.ENSTNIP00000013536
N0.HOG0000522: Caenorhabditis_elegans.WBGene00003961.1, Ciona_intestinalis.ENSCINP00000018671, Danio_rerio.ENSDARP00000093844, Danio_rerio.ENSDARP00000119498, Danio_rerio.ENSDARP00000137603, Danio_rerio.ENSDARP00000145526, Danio_rerio.ENSDARP00000146740, Gallus_gallus.ENSGALP00000018656, Gallus_gallus.ENSGALP00000065243, Gallus_gallus.ENSGALP00000065853, Homo_sapiens.ENSP00000261211, Homo_sapiens.ENSP00000276052, Homo_sapiens.ENSP00000423665, Mnemiopsis_leidyi.ML03837a-PA, Mnemiopsis_leidyi.ML07421a-PA, Mus_musculus.ENSMUSP00000027697, Mus_musculus.ENSMUSP00000033380, Mus_musculus.ENSMUSP00000070355, Trichoplax_adhaerens.TriadP20204, Canis_familiaris.ENSCAFP00000009683, Canis_familiaris.ENSCAFP00000014825, Canis_familiaris.ENSCAFP00000058620, Monodelphis_domestica.ENSMODP00000002193, Monodelphis_domestica.ENSMODP00000009886, Monodelphis_domestica.ENSMODP00000047395, Nematostella_vectensis.EDO48117, Pan_troglodytes.ENSPTRP00000037496, Pan_troglodytes.ENSPTRP00000072215, Pan_troglodytes.ENSPTRP00000073695, Rattus_norvegicus.ENSRNOP00000005762, Rattus_norvegicus.ENSRNOP00000010976, Rattus_norvegicus.ENSRNOP00000011592, Tetraodon_nigroviridis.ENSTNIP00000002580, Tetraodon_nigroviridis.ENSTNIP00000002745, Tetraodon_nigroviridis.ENSTNIP00000009698, Tetraodon_nigroviridis.ENSTNIP00000010184, Tetraodon_nigroviridis.ENSTNIP00000019101
N0.HOG0000523: Caenorhabditis_elegans.WBGene00000405.1, Ciona_intestinalis.ENSCINP00000000430, Ciona_intestinalis.ENSCINP00000012350, Ciona_intestinalis.ENSCINP00000022067, Danio_rerio.ENSDARP00000109027, Danio_rerio.ENSDARP00000152464, Gallus_gallus.ENSGALP00000004867, Homo_sapiens.ENSP00000378699, Mnemiopsis_leidyi.ML052313a-PA, Mus_musculus.ENSMUSP00000020099, Trichoplax_adhaerens.TriadP55283, Canis_familiaris.ENSCAFP00000019027, Drosophila_melanogaster.FBpp0079641, Monodelphis_domestica.ENSMODP00000021328, Monodelphis_domestica.ENSMODP00000021329, Nematostella_vectensis.EDO43671, Pan_troglodytes.ENSPTRP00000050657, Rattus_norvegicus.ENSRNOP00000000783, Tetraodon_nigroviridis.ENSTNIP00000005755
N0.HOG0000524: Caenorhabditis_elegans.WBGene00019362.1, Ciona_intestinalis.ENSCINP00000013379, Danio_rerio.ENSDARP00000032448, Gallus_gallus.ENSGALP00000028780, Gallus_gallus.ENSGALP00000056613, Homo_sapiens.ENSP00000410561, Homo_sapiens.ENSP00000452514, Mnemiopsis_leidyi.ML000121a-PA, Mus_musculus.ENSMUSP00000026416, Mus_musculus.ENSMUSP00000134251, Trichoplax_adhaerens.TriadP50896, Canis_familiaris.ENSCAFP00000007463, Canis_familiaris.ENSCAFP00000059729, Drosophila_melanogaster.FBpp0083329, Monodelphis_domestica.ENSMODP00000009741, Nematostella_vectensis.EDO41403, Pan_troglodytes.ENSPTRP00000016424, Pan_troglodytes.ENSPTRP00000067097, Rattus_norvegicus.ENSRNOP00000032191, Tetraodon_nigroviridis.ENSTNIP00000021416
N0.HOG0000525: Caenorhabditis_elegans.WBGene00008499.1, Caenorhabditis_elegans.WBGene00009226.1, Caenorhabditis_elegans.WBGene00010354.1, Caenorhabditis_elegans.WBGene00013381.1, Caenorhabditis_elegans.WBGene00013585.1, Caenorhabditis_elegans.WBGene00016147.1, Caenorhabditis_elegans.WBGene00021200.1, Ciona_intestinalis.ENSCINP00000008406, Ciona_intestinalis.ENSCINP00000009781, Ciona_intestinalis.ENSCINP00000009791, Ciona_intestinalis.ENSCINP00000012139, Ciona_intestinalis.ENSCINP00000013101, Ciona_intestinalis.ENSCINP00000013487, Ciona_intestinalis.ENSCINP00000013747, Ciona_intestinalis.ENSCINP00000017857, Ciona_intestinalis.ENSCINP00000023975, Ciona_intestinalis.ENSCINP00000026373, Ciona_intestinalis.ENSCINP00000033352, Ciona_intestinalis.ENSCINP00000035054, Ciona_intestinalis.ENSCINP00000036442, Danio_rerio.ENSDARP00000022208, Danio_rerio.ENSDARP00000063441, Danio_rerio.ENSDARP00000071423, Danio_rerio.ENSDARP00000082409, Danio_rerio.ENSDARP00000083913, Danio_rerio.ENSDARP00000142364, Danio_rerio.ENSDARP00000147974, Gallus_gallus.ENSGALP00000017026, Gallus_gallus.ENSGALP00000017031, Gallus_gallus.ENSGALP00000022001, Homo_sapiens.ENSP00000221700, Homo_sapiens.ENSP00000248041, Homo_sapiens.ENSP00000269703, Homo_sapiens.ENSP00000334246, Homo_sapiens.ENSP00000360968, Homo_sapiens.ENSP00000360971, Homo_sapiens.ENSP00000360991, Homo_sapiens.ENSP00000368079, Homo_sapiens.ENSP00000448998, Homo_sapiens.ENSP00000466395, Homo_sapiens.ENSP00000477567, Homo_sapiens.ENSP00000479019, Mnemiopsis_leidyi.ML02957a-PA, Mnemiopsis_leidyi.ML02958a-PA, Mus_musculus.ENSMUSP00000003574, Mus_musculus.ENSMUSP00000030486, Mus_musculus.ENSMUSP00000030487, Mus_musculus.ENSMUSP00000059545, Mus_musculus.ENSMUSP00000061126, Mus_musculus.ENSMUSP00000074733, Mus_musculus.ENSMUSP00000076827, Mus_musculus.ENSMUSP00000081369, Mus_musculus.ENSMUSP00000081370, Mus_musculus.ENSMUSP00000092487, Mus_musculus.ENSMUSP00000092966, Mus_musculus.ENSMUSP00000099768, Mus_musculus.ENSMUSP00000112174, Mus_musculus.ENSMUSP00000129264, Mus_musculus.ENSMUSP00000131058, Mus_musculus.ENSMUSP00000139717, Mus_musculus.ENSMUSP00000140857, Mus_musculus.ENSMUSP00000157036, Mus_musculus.ENSMUSP00000157311, Mus_musculus.ENSMUSP00000157447, Mus_musculus.ENSMUSP00000158442, Trichoplax_adhaerens.TriadP27927, Trichoplax_adhaerens.TriadP29528, Trichoplax_adhaerens.TriadP29701, Trichoplax_adhaerens.TriadP29828, Trichoplax_adhaerens.TriadP31333, Trichoplax_adhaerens.TriadP31422, Trichoplax_adhaerens.TriadP31445, Trichoplax_adhaerens.TriadP33160, Trichoplax_adhaerens.TriadP34430, Trichoplax_adhaerens.TriadP34712, Trichoplax_adhaerens.TriadP50444, Trichoplax_adhaerens.TriadP51938, Trichoplax_adhaerens.TriadP56254, Trichoplax_adhaerens.TriadP59598, Trichoplax_adhaerens.TriadP60697, Canis_familiaris.ENSCAFP00000006090, Canis_familiaris.ENSCAFP00000006095, Canis_familiaris.ENSCAFP00000006221, Canis_familiaris.ENSCAFP00000023479, Canis_familiaris.ENSCAFP00000031263, Drosophila_melanogaster.FBpp0070094, Drosophila_melanogaster.FBpp0070371, Drosophila_melanogaster.FBpp0070372, Drosophila_melanogaster.FBpp0070412, Drosophila_melanogaster.FBpp0072837, Drosophila_melanogaster.FBpp0073352, Drosophila_melanogaster.FBpp0073460, Drosophila_melanogaster.FBpp0073473, Drosophila_melanogaster.FBpp0073845, Drosophila_melanogaster.FBpp0074901, Drosophila_melanogaster.FBpp0076543, Drosophila_melanogaster.FBpp0078701, Drosophila_melanogaster.FBpp0078703, Drosophila_melanogaster.FBpp0079095, Drosophila_melanogaster.FBpp0079515, Drosophila_melanogaster.FBpp0081379, Drosophila_melanogaster.FBpp0082086, Drosophila_melanogaster.FBpp0082088, Drosophila_melanogaster.FBpp0082136, Drosophila_melanogaster.FBpp0082413, Drosophila_melanogaster.FBpp0085074, Drosophila_melanogaster.FBpp0087672, Drosophila_melanogaster.FBpp0087673, Drosophila_melanogaster.FBpp0087674, Drosophila_melanogaster.FBpp0087825, Drosophila_melanogaster.FBpp0087839, Drosophila_melanogaster.FBpp0113050, Drosophila_melanogaster.FBpp0289683, Drosophila_melanogaster.FBpp0300785, Drosophila_melanogaster.FBpp0301778, Drosophila_melanogaster.FBpp0304450, Drosophila_melanogaster.FBpp0308387, Monodelphis_domestica.ENSMODP00000001851, Monodelphis_domestica.ENSMODP00000002303, Monodelphis_domestica.ENSMODP00000018270, Monodelphis_domestica.ENSMODP00000018342, Monodelphis_domestica.ENSMODP00000018343, Monodelphis_domestica.ENSMODP00000018351, Monodelphis_domestica.ENSMODP00000018403, Monodelphis_domestica.ENSMODP00000018447, Monodelphis_domestica.ENSMODP00000038535, Monodelphis_domestica.ENSMODP00000042890, Monodelphis_domestica.ENSMODP00000046243, Monodelphis_domestica.ENSMODP00000051538, Nematostella_vectensis.EDO31776, Nematostella_vectensis.EDO31777, Nematostella_vectensis.EDO47297, Pan_troglodytes.ENSPTRP00000001220, Pan_troglodytes.ENSPTRP00000001224, Pan_troglodytes.ENSPTRP00000018138, Pan_troglodytes.ENSPTRP00000018145, Pan_troglodytes.ENSPTRP00000018151, Pan_troglodytes.ENSPTRP00000018152, Pan_troglodytes.ENSPTRP00000039051, Pan_troglodytes.ENSPTRP00000048945, Pan_troglodytes.ENSPTRP00000053257, Pan_troglodytes.ENSPTRP00000070007, Pan_troglodytes.ENSPTRP00000070331, Pan_troglodytes.ENSPTRP00000073792, Pan_troglodytes.ENSPTRP00000090179, Rattus_norvegicus.ENSRNOP00000006533, Rattus_norvegicus.ENSRNOP00000011985, Rattus_norvegicus.ENSRNOP00000012448, Rattus_norvegicus.ENSRNOP00000012888, Rattus_norvegicus.ENSRNOP00000013321, Rattus_norvegicus.ENSRNOP00000019302, Rattus_norvegicus.ENSRNOP00000021609, Rattus_norvegicus.ENSRNOP00000039545, Rattus_norvegicus.ENSRNOP00000042072, Rattus_norvegicus.ENSRNOP00000045567, Rattus_norvegicus.ENSRNOP00000056957, Rattus_norvegicus.ENSRNOP00000057034, Rattus_norvegicus.ENSRNOP00000059676, Rattus_norvegicus.ENSRNOP00000059924, Rattus_norvegicus.ENSRNOP00000062471, Rattus_norvegicus.ENSRNOP00000063209, Rattus_norvegicus.ENSRNOP00000072675, Rattus_norvegicus.ENSRNOP00000076248, Tetraodon_nigroviridis.ENSTNIP00000001281, Tetraodon_nigroviridis.ENSTNIP00000008596, Tetraodon_nigroviridis.ENSTNIP00000009523, Tetraodon_nigroviridis.ENSTNIP00000009926
N0.HOG0000526: Ciona_intestinalis.ENSCINP00000021729, Ciona_intestinalis.ENSCINP00000023703, Ciona_intestinalis.ENSCINP00000031132, Danio_rerio.ENSDARP00000012766, Danio_rerio.ENSDARP00000060772, Danio_rerio.ENSDARP00000060794, Danio_rerio.ENSDARP00000060798, Danio_rerio.ENSDARP00000091293, Danio_rerio.ENSDARP00000091296, Danio_rerio.ENSDARP00000091317, Danio_rerio.ENSDARP00000098998, Danio_rerio.ENSDARP00000104917, Danio_rerio.ENSDARP00000105073, Danio_rerio.ENSDARP00000105341, Danio_rerio.ENSDARP00000106878, Danio_rerio.ENSDARP00000112358, Danio_rerio.ENSDARP00000113427, Danio_rerio.ENSDARP00000114831, Danio_rerio.ENSDARP00000116238, Danio_rerio.ENSDARP00000116706, Danio_rerio.ENSDARP00000117509, Danio_rerio.ENSDARP00000117894, Danio_rerio.ENSDARP00000120905, Danio_rerio.ENSDARP00000122832, Danio_rerio.ENSDARP00000123443, Danio_rerio.ENSDARP00000131014, Danio_rerio.ENSDARP00000135505, Danio_rerio.ENSDARP00000141051, Danio_rerio.ENSDARP00000144856, Danio_rerio.ENSDARP00000145582, Danio_rerio.ENSDARP00000146078, Danio_rerio.ENSDARP00000146375, Danio_rerio.ENSDARP00000146947, Danio_rerio.ENSDARP00000147643, Danio_rerio.ENSDARP00000148360, Danio_rerio.ENSDARP00000148708, Danio_rerio.ENSDARP00000149089, Danio_rerio.ENSDARP00000149482, Danio_rerio.ENSDARP00000151720, Danio_rerio.ENSDARP00000152145, Danio_rerio.ENSDARP00000152146, Danio_rerio.ENSDARP00000152431, Danio_rerio.ENSDARP00000153239, Danio_rerio.ENSDARP00000153417, Danio_rerio.ENSDARP00000154034, Danio_rerio.ENSDARP00000154088, Danio_rerio.ENSDARP00000154267, Danio_rerio.ENSDARP00000154428, Danio_rerio.ENSDARP00000154995, Danio_rerio.ENSDARP00000155109, Danio_rerio.ENSDARP00000155657, Danio_rerio.ENSDARP00000156835, Danio_rerio.ENSDARP00000156880, Danio_rerio.ENSDARP00000157526, Danio_rerio.ENSDARP00000157566, Gallus_gallus.ENSGALP00000022636, Gallus_gallus.ENSGALP00000036660, Homo_sapiens.ENSP00000258034, Homo_sapiens.ENSP00000275198, Homo_sapiens.ENSP00000275200, Homo_sapiens.ENSP00000275216, Homo_sapiens.ENSP00000356908, Homo_sapiens.ENSP00000424607, Mnemiopsis_leidyi.ML09831a-PA, Mus_musculus.ENSMUSP00000036817, Mus_musculus.ENSMUSP00000043552, Mus_musculus.ENSMUSP00000049527, Mus_musculus.ENSMUSP00000062719, Mus_musculus.ENSMUSP00000071611, Mus_musculus.ENSMUSP00000077616, Mus_musculus.ENSMUSP00000078137, Mus_musculus.ENSMUSP00000090324, Mus_musculus.ENSMUSP00000090326, Mus_musculus.ENSMUSP00000090327, Mus_musculus.ENSMUSP00000090328, Mus_musculus.ENSMUSP00000090329, Mus_musculus.ENSMUSP00000090330, Mus_musculus.ENSMUSP00000097603, Mus_musculus.ENSMUSP00000133193, Trichoplax_adhaerens.TriadP8190, Canis_familiaris.ENSCAFP00000000267, Canis_familiaris.ENSCAFP00000039068, Monodelphis_domestica.ENSMODP00000021867, Monodelphis_domestica.ENSMODP00000021868, Monodelphis_domestica.ENSMODP00000021870, Monodelphis_domestica.ENSMODP00000021881, Monodelphis_domestica.ENSMODP00000029420, Monodelphis_domestica.ENSMODP00000029421, Monodelphis_domestica.ENSMODP00000029424, Monodelphis_domestica.ENSMODP00000029427, Monodelphis_domestica.ENSMODP00000041955, Monodelphis_domestica.ENSMODP00000042645, Monodelphis_domestica.ENSMODP00000043794, Monodelphis_domestica.ENSMODP00000046770, Monodelphis_domestica.ENSMODP00000053063, Monodelphis_domestica.ENSMODP00000054317, Monodelphis_domestica.ENSMODP00000054720, Monodelphis_domestica.ENSMODP00000055909, Monodelphis_domestica.ENSMODP00000056840, Monodelphis_domestica.ENSMODP00000056987, Monodelphis_domestica.ENSMODP00000057084, Monodelphis_domestica.ENSMODP00000059148, Monodelphis_domestica.ENSMODP00000059192, Nematostella_vectensis.EDO27334, Nematostella_vectensis.EDO28825, Nematostella_vectensis.EDO29285, Nematostella_vectensis.EDO30034, Nematostella_vectensis.EDO30943, Nematostella_vectensis.EDO31280, Nematostella_vectensis.EDO31861, Nematostella_vectensis.EDO31863, Nematostella_vectensis.EDO32440, Nematostella_vectensis.EDO32513, Nematostella_vectensis.EDO32514, Nematostella_vectensis.EDO32672, Nematostella_vectensis.EDO32748, Nematostella_vectensis.EDO33167, Nematostella_vectensis.EDO33177, Nematostella_vectensis.EDO33229, Nematostella_vectensis.EDO33749, Nematostella_vectensis.EDO34409, Nematostella_vectensis.EDO34878, Nematostella_vectensis.EDO35034, Nematostella_vectensis.EDO35252, Nematostella_vectensis.EDO35738, Nematostella_vectensis.EDO35748, Nematostella_vectensis.EDO35995, Nematostella_vectensis.EDO36014, Nematostella_vectensis.EDO36649, Nematostella_vectensis.EDO36722, Nematostella_vectensis.EDO36728, Nematostella_vectensis.EDO36736, Nematostella_vectensis.EDO37055, Nematostella_vectensis.EDO37556, Nematostella_vectensis.EDO37629, Nematostella_vectensis.EDO37637, Nematostella_vectensis.EDO37975, Nematostella_vectensis.EDO38051, Nematostella_vectensis.EDO38390, Nematostella_vectensis.EDO38798, Nematostella_vectensis.EDO40004, Nematostella_vectensis.EDO40589, Nematostella_vectensis.EDO40590, Nematostella_vectensis.EDO42055, Nematostella_vectensis.EDO42268, Nematostella_vectensis.EDO43103, Nematostella_vectensis.EDO43104, Nematostella_vectensis.EDO43119, Nematostella_vectensis.EDO43183, Nematostella_vectensis.EDO43466, Nematostella_vectensis.EDO43479, Nematostella_vectensis.EDO43538, Nematostella_vectensis.EDO43645, Nematostella_vectensis.EDO43915, Nematostella_vectensis.EDO44374, Nematostella_vectensis.EDO44663, Nematostella_vectensis.EDO44666, Nematostella_vectensis.EDO45271, Nematostella_vectensis.EDO45274, Nematostella_vectensis.EDO46063, Nematostella_vectensis.EDO46143, Nematostella_vectensis.EDO46284, Nematostella_vectensis.EDO46614, Nematostella_vectensis.EDO47456, Nematostella_vectensis.EDO48011, Nematostella_vectensis.EDO49781, Pan_troglodytes.ENSPTRP00000031768, Pan_troglodytes.ENSPTRP00000031769, Pan_troglodytes.ENSPTRP00000049616, Pan_troglodytes.ENSPTRP00000069436, Pan_troglodytes.ENSPTRP00000073363, Pan_troglodytes.ENSPTRP00000088090, Rattus_norvegicus.ENSRNOP00000021510, Rattus_norvegicus.ENSRNOP00000021559, Rattus_norvegicus.ENSRNOP00000030671, Rattus_norvegicus.ENSRNOP00000035248, Rattus_norvegicus.ENSRNOP00000037691, Rattus_norvegicus.ENSRNOP00000040109, Rattus_norvegicus.ENSRNOP00000041914, Rattus_norvegicus.ENSRNOP00000044110, Rattus_norvegicus.ENSRNOP00000044226, Rattus_norvegicus.ENSRNOP00000045107, Rattus_norvegicus.ENSRNOP00000045314, Rattus_norvegicus.ENSRNOP00000049417, Rattus_norvegicus.ENSRNOP00000050289, Rattus_norvegicus.ENSRNOP00000057922, Rattus_norvegicus.ENSRNOP00000070620, Rattus_norvegicus.ENSRNOP00000075381, Tetraodon_nigroviridis.ENSTNIP00000000216, Tetraodon_nigroviridis.ENSTNIP00000000350, Tetraodon_nigroviridis.ENSTNIP00000001078, Tetraodon_nigroviridis.ENSTNIP00000001306, Tetraodon_nigroviridis.ENSTNIP00000001455, Tetraodon_nigroviridis.ENSTNIP00000001556, Tetraodon_nigroviridis.ENSTNIP00000002652, Tetraodon_nigroviridis.ENSTNIP00000003133, Tetraodon_nigroviridis.ENSTNIP00000003518, Tetraodon_nigroviridis.ENSTNIP00000003763, Tetraodon_nigroviridis.ENSTNIP00000007160, Tetraodon_nigroviridis.ENSTNIP00000007161, Tetraodon_nigroviridis.ENSTNIP00000007162, Tetraodon_nigroviridis.ENSTNIP00000007869, Tetraodon_nigroviridis.ENSTNIP00000007912, Tetraodon_nigroviridis.ENSTNIP00000007922, Tetraodon_nigroviridis.ENSTNIP00000008469, Tetraodon_nigroviridis.ENSTNIP00000008514, Tetraodon_nigroviridis.ENSTNIP00000022376
N0.HOG0000527: Gallus_gallus.ENSGALP00000053275, Homo_sapiens.ENSP00000248384, Homo_sapiens.ENSP00000259357, Homo_sapiens.ENSP00000259466, Homo_sapiens.ENSP00000277309, Homo_sapiens.ENSP00000297913, Homo_sapiens.ENSP00000302863, Homo_sapiens.ENSP00000305424, Homo_sapiens.ENSP00000305469, Homo_sapiens.ENSP00000313384, Homo_sapiens.ENSP00000331545, Homo_sapiens.ENSP00000335575, Homo_sapiens.ENSP00000343521, Homo_sapiens.ENSP00000362788, Homo_sapiens.ENSP00000362790, Homo_sapiens.ENSP00000371377, Homo_sapiens.ENSP00000480866, Homo_sapiens.ENSP00000483293, Homo_sapiens.ENSP00000485156, Homo_sapiens.ENSP00000492939, Homo_sapiens.ENSP00000493107, Homo_sapiens.ENSP00000493179, Homo_sapiens.ENSP00000493411, Homo_sapiens.ENSP00000493457, Mnemiopsis_leidyi.ML010912a-PA, Mus_musculus.ENSMUSP00000066971, Mus_musculus.ENSMUSP00000071985, Mus_musculus.ENSMUSP00000072632, Mus_musculus.ENSMUSP00000076122, Mus_musculus.ENSMUSP00000077977, Mus_musculus.ENSMUSP00000091575, Mus_musculus.ENSMUSP00000112462, Mus_musculus.ENSMUSP00000113118, Mus_musculus.ENSMUSP00000113472, Mus_musculus.ENSMUSP00000113707, Mus_musculus.ENSMUSP00000114110, Mus_musculus.ENSMUSP00000145605, Mus_musculus.ENSMUSP00000145606, Mus_musculus.ENSMUSP00000145661, Mus_musculus.ENSMUSP00000145741, Mus_musculus.ENSMUSP00000145769, Mus_musculus.ENSMUSP00000145822, Mus_musculus.ENSMUSP00000146203, Mus_musculus.ENSMUSP00000147605, Mus_musculus.ENSMUSP00000148899, Mus_musculus.ENSMUSP00000148997, Mus_musculus.ENSMUSP00000149064, Mus_musculus.ENSMUSP00000149068, Mus_musculus.ENSMUSP00000149118, Mus_musculus.ENSMUSP00000149293, Mus_musculus.ENSMUSP00000149298, Mus_musculus.ENSMUSP00000149369, Mus_musculus.ENSMUSP00000149378, Mus_musculus.ENSMUSP00000149432, Mus_musculus.ENSMUSP00000149484, Mus_musculus.ENSMUSP00000149527, Mus_musculus.ENSMUSP00000149568, Mus_musculus.ENSMUSP00000149667, Mus_musculus.ENSMUSP00000149702, Mus_musculus.ENSMUSP00000149727, Mus_musculus.ENSMUSP00000149734, Mus_musculus.ENSMUSP00000149751, Mus_musculus.ENSMUSP00000149916, Mus_musculus.ENSMUSP00000150031, Mus_musculus.ENSMUSP00000150369, Mus_musculus.ENSMUSP00000150593, Mus_musculus.ENSMUSP00000150608, Mus_musculus.ENSMUSP00000150801, Mus_musculus.ENSMUSP00000150825, Mus_musculus.ENSMUSP00000151005, Mus_musculus.ENSMUSP00000151006, Mus_musculus.ENSMUSP00000151029, Mus_musculus.ENSMUSP00000151087, Mus_musculus.ENSMUSP00000151158, Mus_musculus.ENSMUSP00000151202, Mus_musculus.ENSMUSP00000151206, Mus_musculus.ENSMUSP00000151386, Mus_musculus.ENSMUSP00000151506, Mus_musculus.ENSMUSP00000151664, Mus_musculus.ENSMUSP00000152087, Canis_familiaris.ENSCAFP00000000387, Canis_familiaris.ENSCAFP00000022022, Canis_familiaris.ENSCAFP00000028531, Canis_familiaris.ENSCAFP00000028532, Canis_familiaris.ENSCAFP00000030597, Canis_familiaris.ENSCAFP00000031624, Canis_familiaris.ENSCAFP00000035826, Canis_familiaris.ENSCAFP00000036262, Canis_familiaris.ENSCAFP00000038686, Monodelphis_domestica.ENSMODP00000005047, Monodelphis_domestica.ENSMODP00000007695, Monodelphis_domestica.ENSMODP00000007709, Monodelphis_domestica.ENSMODP00000009449, Monodelphis_domestica.ENSMODP00000009565, Monodelphis_domestica.ENSMODP00000009606, Monodelphis_domestica.ENSMODP00000009630, Monodelphis_domestica.ENSMODP00000009729, Monodelphis_domestica.ENSMODP00000009836, Monodelphis_domestica.ENSMODP00000018539, Monodelphis_domestica.ENSMODP00000024576, Monodelphis_domestica.ENSMODP00000024589, Monodelphis_domestica.ENSMODP00000024594, Monodelphis_domestica.ENSMODP00000024602, Monodelphis_domestica.ENSMODP00000024605, Monodelphis_domestica.ENSMODP00000024610, Monodelphis_domestica.ENSMODP00000025163, Monodelphis_domestica.ENSMODP00000027051, Monodelphis_domestica.ENSMODP00000027052, Monodelphis_domestica.ENSMODP00000028188, Monodelphis_domestica.ENSMODP00000031760, Monodelphis_domestica.ENSMODP00000031761, Monodelphis_domestica.ENSMODP00000031762, Monodelphis_domestica.ENSMODP00000031763, Monodelphis_domestica.ENSMODP00000031764, Monodelphis_domestica.ENSMODP00000031765, Monodelphis_domestica.ENSMODP00000031767, Monodelphis_domestica.ENSMODP00000031768, Monodelphis_domestica.ENSMODP00000031773, Monodelphis_domestica.ENSMODP00000034652, Monodelphis_domestica.ENSMODP00000043199, Monodelphis_domestica.ENSMODP00000045632, Monodelphis_domestica.ENSMODP00000049496, Monodelphis_domestica.ENSMODP00000049640, Monodelphis_domestica.ENSMODP00000049973, Monodelphis_domestica.ENSMODP00000050468, Monodelphis_domestica.ENSMODP00000051606, Monodelphis_domestica.ENSMODP00000058240, Monodelphis_domestica.ENSMODP00000059832, Pan_troglodytes.ENSPTRP00000006347, Pan_troglodytes.ENSPTRP00000014611, Pan_troglodytes.ENSPTRP00000014614, Pan_troglodytes.ENSPTRP00000014616, Pan_troglodytes.ENSPTRP00000036451, Pan_troglodytes.ENSPTRP00000036456, Pan_troglodytes.ENSPTRP00000036457, Pan_troglodytes.ENSPTRP00000042993, Pan_troglodytes.ENSPTRP00000054313, Pan_troglodytes.ENSPTRP00000054314, Pan_troglodytes.ENSPTRP00000061297, Pan_troglodytes.ENSPTRP00000072068, Pan_troglodytes.ENSPTRP00000079073, Pan_troglodytes.ENSPTRP00000079992, Rattus_norvegicus.ENSRNOP00000008415, Rattus_norvegicus.ENSRNOP00000010341, Rattus_norvegicus.ENSRNOP00000010360, Rattus_norvegicus.ENSRNOP00000010450, Rattus_norvegicus.ENSRNOP00000017604, Rattus_norvegicus.ENSRNOP00000026857, Rattus_norvegicus.ENSRNOP00000031821, Rattus_norvegicus.ENSRNOP00000039738, Rattus_norvegicus.ENSRNOP00000040183, Rattus_norvegicus.ENSRNOP00000040217, Rattus_norvegicus.ENSRNOP00000040377, Rattus_norvegicus.ENSRNOP00000040863, Rattus_norvegicus.ENSRNOP00000041913, Rattus_norvegicus.ENSRNOP00000042010, Rattus_norvegicus.ENSRNOP00000043201, Rattus_norvegicus.ENSRNOP00000045283, Rattus_norvegicus.ENSRNOP00000045723, Rattus_norvegicus.ENSRNOP00000046341, Rattus_norvegicus.ENSRNOP00000046848, Rattus_norvegicus.ENSRNOP00000047074, Rattus_norvegicus.ENSRNOP00000047137, Rattus_norvegicus.ENSRNOP00000047816, Rattus_norvegicus.ENSRNOP00000048341, Rattus_norvegicus.ENSRNOP00000048662, Rattus_norvegicus.ENSRNOP00000048696, Rattus_norvegicus.ENSRNOP00000048958, Rattus_norvegicus.ENSRNOP00000049367, Rattus_norvegicus.ENSRNOP00000049727, Rattus_norvegicus.ENSRNOP00000049830, Rattus_norvegicus.ENSRNOP00000049955, Rattus_norvegicus.ENSRNOP00000050082, Rattus_norvegicus.ENSRNOP00000050783, Rattus_norvegicus.ENSRNOP00000051012, Rattus_norvegicus.ENSRNOP00000057692, Rattus_norvegicus.ENSRNOP00000057706, Rattus_norvegicus.ENSRNOP00000057708, Rattus_norvegicus.ENSRNOP00000057713, Rattus_norvegicus.ENSRNOP00000057714, Rattus_norvegicus.ENSRNOP00000062661, Rattus_norvegicus.ENSRNOP00000064039, Rattus_norvegicus.ENSRNOP00000064129, Rattus_norvegicus.ENSRNOP00000064204, Rattus_norvegicus.ENSRNOP00000064440, Rattus_norvegicus.ENSRNOP00000064717, Rattus_norvegicus.ENSRNOP00000065177, Rattus_norvegicus.ENSRNOP00000065355, Rattus_norvegicus.ENSRNOP00000065395, Rattus_norvegicus.ENSRNOP00000065691, Rattus_norvegicus.ENSRNOP00000065914, Rattus_norvegicus.ENSRNOP00000065926, Rattus_norvegicus.ENSRNOP00000066076, Rattus_norvegicus.ENSRNOP00000066088, Rattus_norvegicus.ENSRNOP00000066482, Rattus_norvegicus.ENSRNOP00000066812, Rattus_norvegicus.ENSRNOP00000066941, Rattus_norvegicus.ENSRNOP00000067141, Rattus_norvegicus.ENSRNOP00000067478, Rattus_norvegicus.ENSRNOP00000067639, Rattus_norvegicus.ENSRNOP00000067753, Rattus_norvegicus.ENSRNOP00000068895, Rattus_norvegicus.ENSRNOP00000069479, Rattus_norvegicus.ENSRNOP00000070876, Rattus_norvegicus.ENSRNOP00000070998, Rattus_norvegicus.ENSRNOP00000071136, Rattus_norvegicus.ENSRNOP00000071917, Rattus_norvegicus.ENSRNOP00000072076, Rattus_norvegicus.ENSRNOP00000072429, Rattus_norvegicus.ENSRNOP00000072935, Rattus_norvegicus.ENSRNOP00000073065, Rattus_norvegicus.ENSRNOP00000074108, Rattus_norvegicus.ENSRNOP00000074774, Rattus_norvegicus.ENSRNOP00000074841
N0.HOG0000528: Homo_sapiens.ENSP00000488700, Mnemiopsis_leidyi.ML05372a-PA
N0.HOG0000529: Caenorhabditis_elegans.WBGene00000074.1, Ciona_intestinalis.ENSCINP00000010576, Ciona_intestinalis.ENSCINP00000032963, Danio_rerio.ENSDARP00000001187, Danio_rerio.ENSDARP00000066470, Danio_rerio.ENSDARP00000074097, Danio_rerio.ENSDARP00000077690, Danio_rerio.ENSDARP00000087985, Danio_rerio.ENSDARP00000103985, Danio_rerio.ENSDARP00000105508, Danio_rerio.ENSDARP00000109705, Danio_rerio.ENSDARP00000122318, Danio_rerio.ENSDARP00000124043, Danio_rerio.ENSDARP00000135966, Danio_rerio.ENSDARP00000148887, Danio_rerio.ENSDARP00000151591, Danio_rerio.ENSDARP00000154855, Gallus_gallus.ENSGALP00000000480, Gallus_gallus.ENSGALP00000005363, Gallus_gallus.ENSGALP00000005930, Gallus_gallus.ENSGALP00000015636, Gallus_gallus.ENSGALP00000022413, Gallus_gallus.ENSGALP00000044145, Gallus_gallus.ENSGALP00000044183, Gallus_gallus.ENSGALP00000052705, Gallus_gallus.ENSGALP00000070608, Gallus_gallus.ENSGALP00000071417, Gallus_gallus.ENSGALP00000072781, Homo_sapiens.ENSP00000200557, Homo_sapiens.ENSP00000256412, Homo_sapiens.ENSP00000264377, Homo_sapiens.ENSP00000265769, Homo_sapiens.ENSP00000348912, Homo_sapiens.ENSP00000349436, Homo_sapiens.ENSP00000357668, Homo_sapiens.ENSP00000370166, Homo_sapiens.ENSP00000384229, Homo_sapiens.ENSP00000419446, Homo_sapiens.ENSP00000428654, Homo_sapiens.ENSP00000453302, Homo_sapiens.ENSP00000474385, Homo_sapiens.ENSP00000498512, Mnemiopsis_leidyi.ML069122a-PA, Mus_musculus.ENSMUSP00000008582, Mus_musculus.ENSMUSP00000011400, Mus_musculus.ENSMUSP00000022640, Mus_musculus.ENSMUSP00000022641, Mus_musculus.ENSMUSP00000022642, Mus_musculus.ENSMUSP00000050727, Mus_musculus.ENSMUSP00000054292, Mus_musculus.ENSMUSP00000057794, Mus_musculus.ENSMUSP00000058256, Mus_musculus.ENSMUSP00000058858, Mus_musculus.ENSMUSP00000059315, Mus_musculus.ENSMUSP00000065213, Mus_musculus.ENSMUSP00000065529, Mus_musculus.ENSMUSP00000065783, Mus_musculus.ENSMUSP00000069466, Mus_musculus.ENSMUSP00000077390, Mus_musculus.ENSMUSP00000079032, Mus_musculus.ENSMUSP00000082427, Mus_musculus.ENSMUSP00000084633, Mus_musculus.ENSMUSP00000094420, Mus_musculus.ENSMUSP00000101684, Mus_musculus.ENSMUSP00000105861, Mus_musculus.ENSMUSP00000106041, Mus_musculus.ENSMUSP00000139147, Mus_musculus.ENSMUSP00000146545, Trichoplax_adhaerens.TriadP1282, Trichoplax_adhaerens.TriadP32316, Trichoplax_adhaerens.TriadP32362, Trichoplax_adhaerens.TriadP32380, Trichoplax_adhaerens.TriadP32386, Trichoplax_adhaerens.TriadP32445, Trichoplax_adhaerens.TriadP61393, Trichoplax_adhaerens.TriadP64349, Trichoplax_adhaerens.TriadP9730, Canis_familiaris.ENSCAFP00000008762, Canis_familiaris.ENSCAFP00000009360, Canis_familiaris.ENSCAFP00000013324, Canis_familiaris.ENSCAFP00000013336, Canis_familiaris.ENSCAFP00000013383, Canis_familiaris.ENSCAFP00000024506, Canis_familiaris.ENSCAFP00000024513, Canis_familiaris.ENSCAFP00000027278, Canis_familiaris.ENSCAFP00000031497, Canis_familiaris.ENSCAFP00000032300, Canis_familiaris.ENSCAFP00000039506, Canis_familiaris.ENSCAFP00000041414, Canis_familiaris.ENSCAFP00000045240, Canis_familiaris.ENSCAFP00000045915, Canis_familiaris.ENSCAFP00000046747, Canis_familiaris.ENSCAFP00000046759, Canis_familiaris.ENSCAFP00000050847, Canis_familiaris.ENSCAFP00000056803, Canis_familiaris.ENSCAFP00000064500, Drosophila_melanogaster.FBpp0290713, Drosophila_melanogaster.FBpp0309271, Monodelphis_domestica.ENSMODP00000002767, Monodelphis_domestica.ENSMODP00000003247, Monodelphis_domestica.ENSMODP00000005730, Monodelphis_domestica.ENSMODP00000008963, Monodelphis_domestica.ENSMODP00000013206, Monodelphis_domestica.ENSMODP00000019973, Monodelphis_domestica.ENSMODP00000020920, Monodelphis_domestica.ENSMODP00000021366, Monodelphis_domestica.ENSMODP00000028755, Monodelphis_domestica.ENSMODP00000047561, Monodelphis_domestica.ENSMODP00000048168, Monodelphis_domestica.ENSMODP00000048681, Monodelphis_domestica.ENSMODP00000049323, Monodelphis_domestica.ENSMODP00000056915, Nematostella_vectensis.EDO26570, Nematostella_vectensis.EDO37129, Nematostella_vectensis.EDO37131, Nematostella_vectensis.EDO46221, Pan_troglodytes.ENSPTRP00000011006, Pan_troglodytes.ENSPTRP00000028496, Pan_troglodytes.ENSPTRP00000029845, Pan_troglodytes.ENSPTRP00000034391, Pan_troglodytes.ENSPTRP00000040612, Pan_troglodytes.ENSPTRP00000050102, Pan_troglodytes.ENSPTRP00000052582, Pan_troglodytes.ENSPTRP00000064826, Pan_troglodytes.ENSPTRP00000067006, Pan_troglodytes.ENSPTRP00000069890, Pan_troglodytes.ENSPTRP00000074950, Pan_troglodytes.ENSPTRP00000078613, Pan_troglodytes.ENSPTRP00000082661, Pan_troglodytes.ENSPTRP00000082957, Pan_troglodytes.ENSPTRP00000088718, Pan_troglodytes.ENSPTRP00000091615, Pan_troglodytes.ENSPTRP00000093011, Pan_troglodytes.ENSPTRP00000093101, Rattus_norvegicus.ENSRNOP00000008184, Rattus_norvegicus.ENSRNOP00000008367, Rattus_norvegicus.ENSRNOP00000015144, Rattus_norvegicus.ENSRNOP00000019209, Rattus_norvegicus.ENSRNOP00000024369, Rattus_norvegicus.ENSRNOP00000024974, Rattus_norvegicus.ENSRNOP00000037152, Rattus_norvegicus.ENSRNOP00000039351, Rattus_norvegicus.ENSRNOP00000040040, Rattus_norvegicus.ENSRNOP00000040646, Rattus_norvegicus.ENSRNOP00000042857, Rattus_norvegicus.ENSRNOP00000044741, Rattus_norvegicus.ENSRNOP00000053671, Rattus_norvegicus.ENSRNOP00000055507, Rattus_norvegicus.ENSRNOP00000055955, Rattus_norvegicus.ENSRNOP00000071415, Rattus_norvegicus.ENSRNOP00000073725, Rattus_norvegicus.ENSRNOP00000073920, Tetraodon_nigroviridis.ENSTNIP00000000563, Tetraodon_nigroviridis.ENSTNIP00000001335, Tetraodon_nigroviridis.ENSTNIP00000001678, Tetraodon_nigroviridis.ENSTNIP00000006015, Tetraodon_nigroviridis.ENSTNIP00000006193, Tetraodon_nigroviridis.ENSTNIP00000008580, Tetraodon_nigroviridis.ENSTNIP00000008935, Tetraodon_nigroviridis.ENSTNIP00000014801, Tetraodon_nigroviridis.ENSTNIP00000016330, Tetraodon_nigroviridis.ENSTNIP00000022049, Tetraodon_nigroviridis.ENSTNIP00000022615
N0.HOG0000530: Gallus_gallus.ENSGALP00000029090, Gallus_gallus.ENSGALP00000051324, Gallus_gallus.ENSGALP00000057722, Homo_sapiens.ENSP00000240615, Homo_sapiens.ENSP00000240619, Homo_sapiens.ENSP00000240687, Homo_sapiens.ENSP00000240691, Homo_sapiens.ENSP00000247879, Homo_sapiens.ENSP00000247881, Homo_sapiens.ENSP00000247883, Homo_sapiens.ENSP00000334050, Homo_sapiens.ENSP00000371932, Homo_sapiens.ENSP00000375091, Homo_sapiens.ENSP00000375093, Homo_sapiens.ENSP00000375095, Homo_sapiens.ENSP00000386210, Homo_sapiens.ENSP00000405095, Homo_sapiens.ENSP00000424040, Homo_sapiens.ENSP00000431719, Homo_sapiens.ENSP00000436450, Homo_sapiens.ENSP00000441624, Homo_sapiens.ENSP00000441949, Homo_sapiens.ENSP00000444736, Homo_sapiens.ENSP00000458170, Homo_sapiens.ENSP00000458498, Homo_sapiens.ENSP00000458544, Homo_sapiens.ENSP00000458551, Homo_sapiens.ENSP00000458723, Homo_sapiens.ENSP00000459353, Homo_sapiens.ENSP00000459810, Homo_sapiens.ENSP00000460229, Homo_sapiens.ENSP00000460247, Homo_sapiens.ENSP00000461158, Homo_sapiens.ENSP00000461365, Homo_sapiens.ENSP00000461533, Homo_sapiens.ENSP00000461683, Homo_sapiens.ENSP00000478277, Homo_sapiens.ENSP00000479785, Homo_sapiens.ENSP00000480069, Homo_sapiens.ENSP00000482990, Homo_sapiens.ENSP00000484163, Homo_sapiens.ENSP00000484251, Homo_sapiens.ENSP00000484611, Homo_sapiens.ENSP00000484743, Homo_sapiens.ENSP00000487885, Homo_sapiens.ENSP00000487978, Homo_sapiens.ENSP00000488110, Homo_sapiens.ENSP00000488357, Homo_sapiens.ENSP00000488383, Homo_sapiens.ENSP00000488678, Mus_musculus.ENSMUSP00000032315, Mus_musculus.ENSMUSP00000032317, Mus_musculus.ENSMUSP00000044089, Mus_musculus.ENSMUSP00000050277, Mus_musculus.ENSMUSP00000058006, Mus_musculus.ENSMUSP00000062919, Mus_musculus.ENSMUSP00000063743, Mus_musculus.ENSMUSP00000063954, Mus_musculus.ENSMUSP00000067082, Mus_musculus.ENSMUSP00000067640, Mus_musculus.ENSMUSP00000067734, Mus_musculus.ENSMUSP00000068332, Mus_musculus.ENSMUSP00000069300, Mus_musculus.ENSMUSP00000069768, Mus_musculus.ENSMUSP00000070791, Mus_musculus.ENSMUSP00000071615, Mus_musculus.ENSMUSP00000071626, Mus_musculus.ENSMUSP00000072237, Mus_musculus.ENSMUSP00000075483, Mus_musculus.ENSMUSP00000075509, Mus_musculus.ENSMUSP00000076043, Mus_musculus.ENSMUSP00000078044, Mus_musculus.ENSMUSP00000079453, Mus_musculus.ENSMUSP00000080674, Mus_musculus.ENSMUSP00000080736, Mus_musculus.ENSMUSP00000093040, Mus_musculus.ENSMUSP00000093043, Mus_musculus.ENSMUSP00000093044, Mus_musculus.ENSMUSP00000100699, Canis_familiaris.ENSCAFP00000005254, Canis_familiaris.ENSCAFP00000005785, Canis_familiaris.ENSCAFP00000019721, Canis_familiaris.ENSCAFP00000019724, Canis_familiaris.ENSCAFP00000019725, Canis_familiaris.ENSCAFP00000033072, Canis_familiaris.ENSCAFP00000033198, Canis_familiaris.ENSCAFP00000033543, Canis_familiaris.ENSCAFP00000034210, Canis_familiaris.ENSCAFP00000044508, Canis_familiaris.ENSCAFP00000051786, Monodelphis_domestica.ENSMODP00000007518, Monodelphis_domestica.ENSMODP00000009312, Monodelphis_domestica.ENSMODP00000017002, Monodelphis_domestica.ENSMODP00000017736, Monodelphis_domestica.ENSMODP00000028432, Monodelphis_domestica.ENSMODP00000028433, Monodelphis_domestica.ENSMODP00000028434, Monodelphis_domestica.ENSMODP00000033886, Monodelphis_domestica.ENSMODP00000033888, Monodelphis_domestica.ENSMODP00000036925, Monodelphis_domestica.ENSMODP00000043964, Monodelphis_domestica.ENSMODP00000047991, Monodelphis_domestica.ENSMODP00000055708, Monodelphis_domestica.ENSMODP00000056879, Monodelphis_domestica.ENSMODP00000058202, Monodelphis_domestica.ENSMODP00000059428, Monodelphis_domestica.ENSMODP00000059637, Pan_troglodytes.ENSPTRP00000008011, Pan_troglodytes.ENSPTRP00000008012, Pan_troglodytes.ENSPTRP00000008013, Pan_troglodytes.ENSPTRP00000028692, Pan_troglodytes.ENSPTRP00000033882, Pan_troglodytes.ENSPTRP00000054248, Pan_troglodytes.ENSPTRP00000054249, Pan_troglodytes.ENSPTRP00000054263, Pan_troglodytes.ENSPTRP00000054266, Pan_troglodytes.ENSPTRP00000054702, Pan_troglodytes.ENSPTRP00000054713, Pan_troglodytes.ENSPTRP00000054715, Pan_troglodytes.ENSPTRP00000054718, Pan_troglodytes.ENSPTRP00000054725, Pan_troglodytes.ENSPTRP00000054728, Pan_troglodytes.ENSPTRP00000054731, Pan_troglodytes.ENSPTRP00000062790, Pan_troglodytes.ENSPTRP00000068312, Pan_troglodytes.ENSPTRP00000071083, Pan_troglodytes.ENSPTRP00000073514, Pan_troglodytes.ENSPTRP00000073742, Pan_troglodytes.ENSPTRP00000075231, Pan_troglodytes.ENSPTRP00000075248, Pan_troglodytes.ENSPTRP00000077621, Pan_troglodytes.ENSPTRP00000080378, Pan_troglodytes.ENSPTRP00000087313, Pan_troglodytes.ENSPTRP00000089086, Rattus_norvegicus.ENSRNOP00000007435, Rattus_norvegicus.ENSRNOP00000007453, Rattus_norvegicus.ENSRNOP00000007481, Rattus_norvegicus.ENSRNOP00000007497, Rattus_norvegicus.ENSRNOP00000007521, Rattus_norvegicus.ENSRNOP00000007538, Rattus_norvegicus.ENSRNOP00000015904, Rattus_norvegicus.ENSRNOP00000016232, Rattus_norvegicus.ENSRNOP00000029400, Rattus_norvegicus.ENSRNOP00000030727, Rattus_norvegicus.ENSRNOP00000032084, Rattus_norvegicus.ENSRNOP00000033127, Rattus_norvegicus.ENSRNOP00000035471, Rattus_norvegicus.ENSRNOP00000036964, Rattus_norvegicus.ENSRNOP00000037096, Rattus_norvegicus.ENSRNOP00000038784, Rattus_norvegicus.ENSRNOP00000040435, Rattus_norvegicus.ENSRNOP00000041021, Rattus_norvegicus.ENSRNOP00000043062, Rattus_norvegicus.ENSRNOP00000047747, Rattus_norvegicus.ENSRNOP00000048055, Rattus_norvegicus.ENSRNOP00000048668, Rattus_norvegicus.ENSRNOP00000048980, Rattus_norvegicus.ENSRNOP00000050711, Rattus_norvegicus.ENSRNOP00000051235, Rattus_norvegicus.ENSRNOP00000051522, Rattus_norvegicus.ENSRNOP00000052592, Rattus_norvegicus.ENSRNOP00000059873, Rattus_norvegicus.ENSRNOP00000063238
N0.HOG0000531: Caenorhabditis_elegans.WBGene00000277.1, Caenorhabditis_elegans.WBGene00000431.1, Caenorhabditis_elegans.WBGene00000441.1, Caenorhabditis_elegans.WBGene00006818.1, Ciona_intestinalis.ENSCINP00000010141, Ciona_intestinalis.ENSCINP00000024918, Ciona_intestinalis.ENSCINP00000034662, Danio_rerio.ENSDARP00000007850, Danio_rerio.ENSDARP00000027757, Danio_rerio.ENSDARP00000061592, Danio_rerio.ENSDARP00000065158, Danio_rerio.ENSDARP00000073053, Danio_rerio.ENSDARP00000076317, Danio_rerio.ENSDARP00000087682, Danio_rerio.ENSDARP00000098274, Danio_rerio.ENSDARP00000103478, Danio_rerio.ENSDARP00000111629, Danio_rerio.ENSDARP00000117781, Danio_rerio.ENSDARP00000118189, Danio_rerio.ENSDARP00000124688, Danio_rerio.ENSDARP00000124728, Danio_rerio.ENSDARP00000135902, Danio_rerio.ENSDARP00000142486, Danio_rerio.ENSDARP00000146427, Danio_rerio.ENSDARP00000146831, Danio_rerio.ENSDARP00000149789, Danio_rerio.ENSDARP00000155257, Danio_rerio.ENSDARP00000155798, Danio_rerio.ENSDARP00000156237, Gallus_gallus.ENSGALP00000010779, Gallus_gallus.ENSGALP00000029768, Gallus_gallus.ENSGALP00000045301, Gallus_gallus.ENSGALP00000046501, Gallus_gallus.ENSGALP00000048139, Gallus_gallus.ENSGALP00000050975, Gallus_gallus.ENSGALP00000055381, Gallus_gallus.ENSGALP00000057603, Gallus_gallus.ENSGALP00000057921, Gallus_gallus.ENSGALP00000058394, Gallus_gallus.ENSGALP00000070462, Gallus_gallus.ENSGALP00000071772, Homo_sapiens.ENSP00000259915, Homo_sapiens.ENSP00000260264, Homo_sapiens.ENSP00000281321, Homo_sapiens.ENSP00000329170, Homo_sapiens.ENSP00000342931, Homo_sapiens.ENSP00000356840, Homo_sapiens.ENSP00000360659, Homo_sapiens.ENSP00000362103, Homo_sapiens.ENSP00000366413, Homo_sapiens.ENSP00000373016, Homo_sapiens.ENSP00000388842, Homo_sapiens.ENSP00000391681, Homo_sapiens.ENSP00000392877, Homo_sapiens.ENSP00000400047, Homo_sapiens.ENSP00000405041, Homo_sapiens.ENSP00000452930, Homo_sapiens.ENSP00000495718, Homo_sapiens.ENSP00000495779, Homo_sapiens.ENSP00000495996, Homo_sapiens.ENSP00000501036, Mnemiopsis_leidyi.ML063328a-PA, Mus_musculus.ENSMUSP00000025271, Mus_musculus.ENSMUSP00000025374, Mus_musculus.ENSMUSP00000034115, Mus_musculus.ENSMUSP00000049602, Mus_musculus.ENSMUSP00000060798, Mus_musculus.ENSMUSP00000077354, Mus_musculus.ENSMUSP00000104056, Mus_musculus.ENSMUSP00000124738, Mus_musculus.ENSMUSP00000135115, Mus_musculus.ENSMUSP00000135574, Mus_musculus.ENSMUSP00000136147, Mus_musculus.ENSMUSP00000137374, Mus_musculus.ENSMUSP00000159226, Trichoplax_adhaerens.TriadP16489, Trichoplax_adhaerens.TriadP25765, Trichoplax_adhaerens.TriadP53106, Canis_familiaris.ENSCAFP00000000709, Canis_familiaris.ENSCAFP00000005157, Canis_familiaris.ENSCAFP00000009693, Canis_familiaris.ENSCAFP00000011483, Canis_familiaris.ENSCAFP00000011512, Canis_familiaris.ENSCAFP00000022894, Canis_familiaris.ENSCAFP00000025584, Canis_familiaris.ENSCAFP00000033065, Canis_familiaris.ENSCAFP00000059464, Canis_familiaris.ENSCAFP00000061379, Canis_familiaris.ENSCAFP00000063705, Canis_familiaris.ENSCAFP00000066542, Drosophila_melanogaster.FBpp0073832, Drosophila_melanogaster.FBpp0111554, Drosophila_melanogaster.FBpp0308243, Drosophila_melanogaster.FBpp0309439, Drosophila_melanogaster.FBpp0312431, Monodelphis_domestica.ENSMODP00000000671, Monodelphis_domestica.ENSMODP00000001844, Monodelphis_domestica.ENSMODP00000003129, Monodelphis_domestica.ENSMODP00000012689, Monodelphis_domestica.ENSMODP00000016447, Monodelphis_domestica.ENSMODP00000017840, Monodelphis_domestica.ENSMODP00000019729, Monodelphis_domestica.ENSMODP00000021130, Monodelphis_domestica.ENSMODP00000022086, Monodelphis_domestica.ENSMODP00000022595, Monodelphis_domestica.ENSMODP00000029696, Nematostella_vectensis.EDO30968, Nematostella_vectensis.EDO33532, Nematostella_vectensis.EDO36499, Nematostella_vectensis.EDO38767, Nematostella_vectensis.EDO43881, Nematostella_vectensis.EDO47033, Pan_troglodytes.ENSPTRP00000000774, Pan_troglodytes.ENSPTRP00000007518, Pan_troglodytes.ENSPTRP00000026108, Pan_troglodytes.ENSPTRP00000028307, Pan_troglodytes.ENSPTRP00000029696, Pan_troglodytes.ENSPTRP00000030631, Pan_troglodytes.ENSPTRP00000048626, Pan_troglodytes.ENSPTRP00000052525, Pan_troglodytes.ENSPTRP00000060731, Pan_troglodytes.ENSPTRP00000068971, Pan_troglodytes.ENSPTRP00000075044, Pan_troglodytes.ENSPTRP00000077197, Pan_troglodytes.ENSPTRP00000080651, Pan_troglodytes.ENSPTRP00000082402, Pan_troglodytes.ENSPTRP00000090250, Rattus_norvegicus.ENSRNOP00000000905, Rattus_norvegicus.ENSRNOP00000003724, Rattus_norvegicus.ENSRNOP00000009043, Rattus_norvegicus.ENSRNOP00000012170, Rattus_norvegicus.ENSRNOP00000016422, Rattus_norvegicus.ENSRNOP00000018927, Rattus_norvegicus.ENSRNOP00000025465, Rattus_norvegicus.ENSRNOP00000044416, Rattus_norvegicus.ENSRNOP00000065216, Rattus_norvegicus.ENSRNOP00000072745, Rattus_norvegicus.ENSRNOP00000073663, Rattus_norvegicus.ENSRNOP00000074614, Tetraodon_nigroviridis.ENSTNIP00000000567, Tetraodon_nigroviridis.ENSTNIP00000000740, Tetraodon_nigroviridis.ENSTNIP00000001388, Tetraodon_nigroviridis.ENSTNIP00000003843, Tetraodon_nigroviridis.ENSTNIP00000005393, Tetraodon_nigroviridis.ENSTNIP00000006051, Tetraodon_nigroviridis.ENSTNIP00000007678, Tetraodon_nigroviridis.ENSTNIP00000009786, Tetraodon_nigroviridis.ENSTNIP00000010826, Tetraodon_nigroviridis.ENSTNIP00000012338, Tetraodon_nigroviridis.ENSTNIP00000016897, Tetraodon_nigroviridis.ENSTNIP00000018849, Tetraodon_nigroviridis.ENSTNIP00000019394, Tetraodon_nigroviridis.ENSTNIP00000019520, Tetraodon_nigroviridis.ENSTNIP00000020877, Tetraodon_nigroviridis.ENSTNIP00000021382, Tetraodon_nigroviridis.ENSTNIP00000022577
N0.HOG0000532: Caenorhabditis_elegans.WBGene00000950.1, Caenorhabditis_elegans.WBGene00000952.1, Caenorhabditis_elegans.WBGene00001465.1, Caenorhabditis_elegans.WBGene00003168.1, Caenorhabditis_elegans.WBGene00003174.1, Caenorhabditis_elegans.WBGene00006748.1, Caenorhabditis_elegans.WBGene00006832.1, Caenorhabditis_elegans.WBGene00007775.1, Caenorhabditis_elegans.WBGene00009073.1, Caenorhabditis_elegans.WBGene00010334.1, Caenorhabditis_elegans.WBGene00012116.1, Caenorhabditis_elegans.WBGene00012137.1, Caenorhabditis_elegans.WBGene00013480.1, Caenorhabditis_elegans.WBGene00013486.1, Caenorhabditis_elegans.WBGene00013487.1, Caenorhabditis_elegans.WBGene00016063.1, Caenorhabditis_elegans.WBGene00016064.1, Caenorhabditis_elegans.WBGene00016066.1, Caenorhabditis_elegans.WBGene00017879.1, Caenorhabditis_elegans.WBGene00018906.1, Caenorhabditis_elegans.WBGene00020897.1, Caenorhabditis_elegans.WBGene00020903.1, Caenorhabditis_elegans.WBGene00022815.1, Ciona_intestinalis.ENSCINP00000005064, Ciona_intestinalis.ENSCINP00000013699, Ciona_intestinalis.ENSCINP00000025640, Ciona_intestinalis.ENSCINP00000027146, Ciona_intestinalis.ENSCINP00000028067, Ciona_intestinalis.ENSCINP00000032116, Danio_rerio.ENSDARP00000011782, Danio_rerio.ENSDARP00000035525, Danio_rerio.ENSDARP00000095487, Danio_rerio.ENSDARP00000122509, Danio_rerio.ENSDARP00000130223, Danio_rerio.ENSDARP00000131601, Danio_rerio.ENSDARP00000133845, Gallus_gallus.ENSGALP00000000498, Gallus_gallus.ENSGALP00000009996, Gallus_gallus.ENSGALP00000015238, Gallus_gallus.ENSGALP00000030861, Gallus_gallus.ENSGALP00000046969, Gallus_gallus.ENSGALP00000054847, Gallus_gallus.ENSGALP00000056112, Gallus_gallus.ENSGALP00000065661, Gallus_gallus.ENSGALP00000073201, Gallus_gallus.ENSGALP00000073281, Homo_sapiens.ENSP00000225823, Homo_sapiens.ENSP00000228468, Homo_sapiens.ENSP00000297512, Homo_sapiens.ENSP00000300061, Homo_sapiens.ENSP00000302874, Homo_sapiens.ENSP00000350786, Homo_sapiens.ENSP00000353292, Homo_sapiens.ENSP00000442477, Homo_sapiens.ENSP00000461559, Mnemiopsis_leidyi.ML005332a-PA, Mnemiopsis_leidyi.ML061512a-PA, Mnemiopsis_leidyi.ML418210a-PA, Mus_musculus.ENSMUSP00000000221, Mus_musculus.ENSMUSP00000021045, Mus_musculus.ENSMUSP00000029641, Mus_musculus.ENSMUSP00000033161, Mus_musculus.ENSMUSP00000045598, Mus_musculus.ENSMUSP00000080164, Mus_musculus.ENSMUSP00000143083, Mus_musculus.ENSMUSP00000154379, Trichoplax_adhaerens.TriadP29260, Trichoplax_adhaerens.TriadP54579, Trichoplax_adhaerens.TriadP55638, Trichoplax_adhaerens.TriadP55639, Trichoplax_adhaerens.TriadP57842, Trichoplax_adhaerens.TriadP58138, Trichoplax_adhaerens.TriadP58139, Trichoplax_adhaerens.TriadP58141, Trichoplax_adhaerens.TriadP58142, Trichoplax_adhaerens.TriadP58143, Trichoplax_adhaerens.TriadP58144, Trichoplax_adhaerens.TriadP58145, Canis_familiaris.ENSCAFP00000012595, Canis_familiaris.ENSCAFP00000022937, Canis_familiaris.ENSCAFP00000027114, Canis_familiaris.ENSCAFP00000042111, Canis_familiaris.ENSCAFP00000043026, Canis_familiaris.ENSCAFP00000044008, Canis_familiaris.ENSCAFP00000045236, Canis_familiaris.ENSCAFP00000053523, Canis_familiaris.ENSCAFP00000061443, Drosophila_melanogaster.FBpp0071741, Drosophila_melanogaster.FBpp0074109, Drosophila_melanogaster.FBpp0078911, Drosophila_melanogaster.FBpp0080210, Drosophila_melanogaster.FBpp0081034, Drosophila_melanogaster.FBpp0084814, Drosophila_melanogaster.FBpp0084817, Drosophila_melanogaster.FBpp0084832, Drosophila_melanogaster.FBpp0085501, Drosophila_melanogaster.FBpp0085629, Drosophila_melanogaster.FBpp0099453, Drosophila_melanogaster.FBpp0100163, Drosophila_melanogaster.FBpp0112207, Drosophila_melanogaster.FBpp0293856, Drosophila_melanogaster.FBpp0293869, Drosophila_melanogaster.FBpp0298009, Drosophila_melanogaster.FBpp0305020, Drosophila_melanogaster.FBpp0310327, Drosophila_melanogaster.FBpp0312330, Drosophila_melanogaster.FBpp0401613, Monodelphis_domestica.ENSMODP00000004976, Monodelphis_domestica.ENSMODP00000008443, Monodelphis_domestica.ENSMODP00000008496, Monodelphis_domestica.ENSMODP00000023913, Monodelphis_domestica.ENSMODP00000023920, Monodelphis_domestica.ENSMODP00000036175, Monodelphis_domestica.ENSMODP00000038820, Monodelphis_domestica.ENSMODP00000044404, Monodelphis_domestica.ENSMODP00000049282, Nematostella_vectensis.EDO25451, Nematostella_vectensis.EDO26902, Nematostella_vectensis.EDO27310, Nematostella_vectensis.EDO27404, Nematostella_vectensis.EDO27670, Nematostella_vectensis.EDO29539, Nematostella_vectensis.EDO29540, Nematostella_vectensis.EDO29793, Nematostella_vectensis.EDO30844, Nematostella_vectensis.EDO30892, Nematostella_vectensis.EDO30893, Nematostella_vectensis.EDO30894, Nematostella_vectensis.EDO30897, Nematostella_vectensis.EDO31032, Nematostella_vectensis.EDO31696, Nematostella_vectensis.EDO31700, Nematostella_vectensis.EDO32949, Nematostella_vectensis.EDO33235, Nematostella_vectensis.EDO33738, Nematostella_vectensis.EDO34319, Nematostella_vectensis.EDO34532, Nematostella_vectensis.EDO36132, Nematostella_vectensis.EDO36191, Nematostella_vectensis.EDO36962, Nematostella_vectensis.EDO37452, Nematostella_vectensis.EDO37453, Nematostella_vectensis.EDO37653, Nematostella_vectensis.EDO37654, Nematostella_vectensis.EDO37655, Nematostella_vectensis.EDO37667, Nematostella_vectensis.EDO38792, Nematostella_vectensis.EDO39413, Nematostella_vectensis.EDO39415, Nematostella_vectensis.EDO39446, Nematostella_vectensis.EDO39877, Nematostella_vectensis.EDO41313, Nematostella_vectensis.EDO42137, Nematostella_vectensis.EDO44130, Nematostella_vectensis.EDO47684, Nematostella_vectensis.EDO47864, Nematostella_vectensis.EDO48320, Nematostella_vectensis.EDO48656, Nematostella_vectensis.EDO48657, Nematostella_vectensis.EDO48658, Nematostella_vectensis.EDO49452, Pan_troglodytes.ENSPTRP00000013456, Pan_troglodytes.ENSPTRP00000013457, Pan_troglodytes.ENSPTRP00000015351, Pan_troglodytes.ENSPTRP00000022141, Pan_troglodytes.ENSPTRP00000028402, Pan_troglodytes.ENSPTRP00000064198, Pan_troglodytes.ENSPTRP00000081988, Pan_troglodytes.ENSPTRP00000083182, Rattus_norvegicus.ENSRNOP00000011300, Rattus_norvegicus.ENSRNOP00000016039, Rattus_norvegicus.ENSRNOP00000024057, Rattus_norvegicus.ENSRNOP00000027135, Rattus_norvegicus.ENSRNOP00000061813, Rattus_norvegicus.ENSRNOP00000063755, Rattus_norvegicus.ENSRNOP00000068763, Rattus_norvegicus.ENSRNOP00000068902, Tetraodon_nigroviridis.ENSTNIP00000003855, Tetraodon_nigroviridis.ENSTNIP00000006895, Tetraodon_nigroviridis.ENSTNIP00000008324, Tetraodon_nigroviridis.ENSTNIP00000015562, Tetraodon_nigroviridis.ENSTNIP00000017990, Tetraodon_nigroviridis.ENSTNIP00000017991, Tetraodon_nigroviridis.ENSTNIP00000021427, Tetraodon_nigroviridis.ENSTNIP00000021428
N0.HOG0000533: Caenorhabditis_elegans.WBGene00002149.1, Caenorhabditis_elegans.WBGene00002150.1, Ciona_intestinalis.ENSCINP00000005450, Ciona_intestinalis.ENSCINP00000016903, Ciona_intestinalis.ENSCINP00000031030, Danio_rerio.ENSDARP00000020190, Danio_rerio.ENSDARP00000021899, Danio_rerio.ENSDARP00000040274, Danio_rerio.ENSDARP00000058986, Danio_rerio.ENSDARP00000059629, Danio_rerio.ENSDARP00000065371, Danio_rerio.ENSDARP00000067030, Danio_rerio.ENSDARP00000068078, Danio_rerio.ENSDARP00000076416, Danio_rerio.ENSDARP00000077829, Danio_rerio.ENSDARP00000079165, Danio_rerio.ENSDARP00000085314, Danio_rerio.ENSDARP00000089083, Danio_rerio.ENSDARP00000089221, Danio_rerio.ENSDARP00000090879, Danio_rerio.ENSDARP00000100963, Danio_rerio.ENSDARP00000103816, Danio_rerio.ENSDARP00000112774, Danio_rerio.ENSDARP00000113095, Danio_rerio.ENSDARP00000115610, Danio_rerio.ENSDARP00000116442, Danio_rerio.ENSDARP00000117920, Danio_rerio.ENSDARP00000122115, Danio_rerio.ENSDARP00000130298, Danio_rerio.ENSDARP00000130563, Danio_rerio.ENSDARP00000131959, Danio_rerio.ENSDARP00000142361, Danio_rerio.ENSDARP00000142519, Danio_rerio.ENSDARP00000146037, Danio_rerio.ENSDARP00000147910, Gallus_gallus.ENSGALP00000001765, Gallus_gallus.ENSGALP00000001788, Gallus_gallus.ENSGALP00000006963, Gallus_gallus.ENSGALP00000006967, Gallus_gallus.ENSGALP00000007506, Gallus_gallus.ENSGALP00000011203, Gallus_gallus.ENSGALP00000016136, Gallus_gallus.ENSGALP00000019985, Gallus_gallus.ENSGALP00000020449, Gallus_gallus.ENSGALP00000025821, Gallus_gallus.ENSGALP00000032081, Gallus_gallus.ENSGALP00000058368, Gallus_gallus.ENSGALP00000066689, Homo_sapiens.ENSP00000240662, Homo_sapiens.ENSP00000243457, Homo_sapiens.ENSP00000295101, Homo_sapiens.ENSP00000306497, Homo_sapiens.ENSP00000331698, Homo_sapiens.ENSP00000341479, Homo_sapiens.ENSP00000345708, Homo_sapiens.ENSP00000357067, Homo_sapiens.ENSP00000376432, Homo_sapiens.ENSP00000433295, Homo_sapiens.ENSP00000457807, Homo_sapiens.ENSP00000463778, Homo_sapiens.ENSP00000467568, Homo_sapiens.ENSP00000477437, Homo_sapiens.ENSP00000495557, Mus_musculus.ENSMUSP00000034533, Mus_musculus.ENSMUSP00000037192, Mus_musculus.ENSMUSP00000041696, Mus_musculus.ENSMUSP00000054356, Mus_musculus.ENSMUSP00000060110, Mus_musculus.ENSMUSP00000063329, Mus_musculus.ENSMUSP00000071829, Mus_musculus.ENSMUSP00000094075, Mus_musculus.ENSMUSP00000097108, Mus_musculus.ENSMUSP00000102247, Mus_musculus.ENSMUSP00000109492, Mus_musculus.ENSMUSP00000131625, Mus_musculus.ENSMUSP00000145440, Mus_musculus.ENSMUSP00000147439, Trichoplax_adhaerens.TriadP3835, Canis_familiaris.ENSCAFP00000002016, Canis_familiaris.ENSCAFP00000005930, Canis_familiaris.ENSCAFP00000013508, Canis_familiaris.ENSCAFP00000014422, Canis_familiaris.ENSCAFP00000015051, Canis_familiaris.ENSCAFP00000015054, Canis_familiaris.ENSCAFP00000015804, Canis_familiaris.ENSCAFP00000032858, Canis_familiaris.ENSCAFP00000033242, Canis_familiaris.ENSCAFP00000036689, Canis_familiaris.ENSCAFP00000039334, Canis_familiaris.ENSCAFP00000042207, Canis_familiaris.ENSCAFP00000053800, Drosophila_melanogaster.FBpp0307580, Drosophila_melanogaster.FBpp0308685, Drosophila_melanogaster.FBpp0309813, Monodelphis_domestica.ENSMODP00000001663, Monodelphis_domestica.ENSMODP00000005872, Monodelphis_domestica.ENSMODP00000005889, Monodelphis_domestica.ENSMODP00000008683, Monodelphis_domestica.ENSMODP00000021264, Monodelphis_domestica.ENSMODP00000026245, Monodelphis_domestica.ENSMODP00000032291, Monodelphis_domestica.ENSMODP00000032292, Monodelphis_domestica.ENSMODP00000035977, Monodelphis_domestica.ENSMODP00000038084, Monodelphis_domestica.ENSMODP00000046150, Monodelphis_domestica.ENSMODP00000052160, Monodelphis_domestica.ENSMODP00000057943, Nematostella_vectensis.EDO27116, Nematostella_vectensis.EDO36995, Nematostella_vectensis.EDO38011, Nematostella_vectensis.EDO42158, Nematostella_vectensis.EDO44928, Pan_troglodytes.ENSPTRP00000002586, Pan_troglodytes.ENSPTRP00000007641, Pan_troglodytes.ENSPTRP00000008130, Pan_troglodytes.ENSPTRP00000016291, Pan_troglodytes.ENSPTRP00000019280, Pan_troglodytes.ENSPTRP00000021446, Pan_troglodytes.ENSPTRP00000048229, Pan_troglodytes.ENSPTRP00000063071, Pan_troglodytes.ENSPTRP00000063301, Pan_troglodytes.ENSPTRP00000073546, Pan_troglodytes.ENSPTRP00000075629, Pan_troglodytes.ENSPTRP00000079828, Pan_troglodytes.ENSPTRP00000086979, Pan_troglodytes.ENSPTRP00000093186, Rattus_norvegicus.ENSRNOP00000002259, Rattus_norvegicus.ENSRNOP00000006238, Rattus_norvegicus.ENSRNOP00000006254, Rattus_norvegicus.ENSRNOP00000007335, Rattus_norvegicus.ENSRNOP00000018057, Rattus_norvegicus.ENSRNOP00000028591, Rattus_norvegicus.ENSRNOP00000028685, Rattus_norvegicus.ENSRNOP00000048134, Rattus_norvegicus.ENSRNOP00000053014, Rattus_norvegicus.ENSRNOP00000059308, Rattus_norvegicus.ENSRNOP00000070521, Rattus_norvegicus.ENSRNOP00000070813, Rattus_norvegicus.ENSRNOP00000071010, Tetraodon_nigroviridis.ENSTNIP00000000824, Tetraodon_nigroviridis.ENSTNIP00000003800, Tetraodon_nigroviridis.ENSTNIP00000004888, Tetraodon_nigroviridis.ENSTNIP00000005244, Tetraodon_nigroviridis.ENSTNIP00000005246, Tetraodon_nigroviridis.ENSTNIP00000006368, Tetraodon_nigroviridis.ENSTNIP00000007179, Tetraodon_nigroviridis.ENSTNIP00000009102, Tetraodon_nigroviridis.ENSTNIP00000009249, Tetraodon_nigroviridis.ENSTNIP00000009422, Tetraodon_nigroviridis.ENSTNIP00000010457, Tetraodon_nigroviridis.ENSTNIP00000010899, Tetraodon_nigroviridis.ENSTNIP00000012673, Tetraodon_nigroviridis.ENSTNIP00000013222, Tetraodon_nigroviridis.ENSTNIP00000013223, Tetraodon_nigroviridis.ENSTNIP00000013758, Tetraodon_nigroviridis.ENSTNIP00000014574, Tetraodon_nigroviridis.ENSTNIP00000015820, Tetraodon_nigroviridis.ENSTNIP00000017993, Tetraodon_nigroviridis.ENSTNIP00000019582, Tetraodon_nigroviridis.ENSTNIP00000022103
N0.HOG0000534: Caenorhabditis_elegans.WBGene00006464.1, Caenorhabditis_elegans.WBGene00009135.1, Caenorhabditis_elegans.WBGene00009137.1, Caenorhabditis_elegans.WBGene00009247.1, Caenorhabditis_elegans.WBGene00009945.1, Caenorhabditis_elegans.WBGene00010193.1, Caenorhabditis_elegans.WBGene00010194.1, Caenorhabditis_elegans.WBGene00011198.1, Caenorhabditis_elegans.WBGene00012195.1, Caenorhabditis_elegans.WBGene00012196.1, Caenorhabditis_elegans.WBGene00012795.1, Caenorhabditis_elegans.WBGene00012825.1, Caenorhabditis_elegans.WBGene00013275.1, Caenorhabditis_elegans.WBGene00013569.1, Caenorhabditis_elegans.WBGene00015012.1, Caenorhabditis_elegans.WBGene00015014.1, Caenorhabditis_elegans.WBGene00015015.1, Caenorhabditis_elegans.WBGene00015408.1, Caenorhabditis_elegans.WBGene00015590.1, Caenorhabditis_elegans.WBGene00015595.1, Caenorhabditis_elegans.WBGene00015798.1, Caenorhabditis_elegans.WBGene00017405.1, Caenorhabditis_elegans.WBGene00017450.1, Caenorhabditis_elegans.WBGene00017452.1, Caenorhabditis_elegans.WBGene00017460.1, Caenorhabditis_elegans.WBGene00017792.1, Caenorhabditis_elegans.WBGene00018195.1, Caenorhabditis_elegans.WBGene00018200.1, Caenorhabditis_elegans.WBGene00018201.1, Caenorhabditis_elegans.WBGene00018223.1, Caenorhabditis_elegans.WBGene00018249.1, Caenorhabditis_elegans.WBGene00018435.1, Caenorhabditis_elegans.WBGene00018437.1, Caenorhabditis_elegans.WBGene00018438.1, Caenorhabditis_elegans.WBGene00018440.1, Caenorhabditis_elegans.WBGene00018441.1, Caenorhabditis_elegans.WBGene00018442.1, Caenorhabditis_elegans.WBGene00018443.1, Caenorhabditis_elegans.WBGene00018452.1, Caenorhabditis_elegans.WBGene00018663.1, Caenorhabditis_elegans.WBGene00018665.1, Caenorhabditis_elegans.WBGene00018667.1, Caenorhabditis_elegans.WBGene00018668.1, Caenorhabditis_elegans.WBGene00019132.1, Caenorhabditis_elegans.WBGene00019138.1, Caenorhabditis_elegans.WBGene00019139.1, Caenorhabditis_elegans.WBGene00019140.1, Caenorhabditis_elegans.WBGene00019141.1, Caenorhabditis_elegans.WBGene00019142.1, Caenorhabditis_elegans.WBGene00019254.1, Caenorhabditis_elegans.WBGene00019313.1, Caenorhabditis_elegans.WBGene00019421.1, Caenorhabditis_elegans.WBGene00019699.1, Caenorhabditis_elegans.WBGene00019700.1, Caenorhabditis_elegans.WBGene00020073.1, Caenorhabditis_elegans.WBGene00020325.1, Caenorhabditis_elegans.WBGene00020326.1, Caenorhabditis_elegans.WBGene00020329.1, Caenorhabditis_elegans.WBGene00020802.1, Caenorhabditis_elegans.WBGene00020859.1, Caenorhabditis_elegans.WBGene00021042.1, Caenorhabditis_elegans.WBGene00021724.1, Caenorhabditis_elegans.WBGene00021725.1, Caenorhabditis_elegans.WBGene00021726.1, Caenorhabditis_elegans.WBGene00021727.1, Caenorhabditis_elegans.WBGene00021853.1, Caenorhabditis_elegans.WBGene00022396.1, Caenorhabditis_elegans.WBGene00022433.1, Caenorhabditis_elegans.WBGene00022555.1, Caenorhabditis_elegans.WBGene00022561.1, Caenorhabditis_elegans.WBGene00022562.1, Caenorhabditis_elegans.WBGene00022563.1, Caenorhabditis_elegans.WBGene00023427.1, Caenorhabditis_elegans.WBGene00044346.1, Caenorhabditis_elegans.WBGene00045036.1, Caenorhabditis_elegans.WBGene00045060.1, Caenorhabditis_elegans.WBGene00269387.1, Mnemiopsis_leidyi.ML03635a-PA, Nematostella_vectensis.EDO30051, Nematostella_vectensis.EDO36075, Nematostella_vectensis.EDO40198, Nematostella_vectensis.EDO44770
N0.HOG0000535: Caenorhabditis_elegans.WBGene00009304.1, Ciona_intestinalis.ENSCINP00000003811, Ciona_intestinalis.ENSCINP00000005102, Ciona_intestinalis.ENSCINP00000027763, Ciona_intestinalis.ENSCINP00000033126, Ciona_intestinalis.ENSCINP00000033854, Ciona_intestinalis.ENSCINP00000035459, Danio_rerio.ENSDARP00000043066, Danio_rerio.ENSDARP00000081999, Danio_rerio.ENSDARP00000088660, Danio_rerio.ENSDARP00000089834, Danio_rerio.ENSDARP00000093527, Danio_rerio.ENSDARP00000093530, Danio_rerio.ENSDARP00000096076, Danio_rerio.ENSDARP00000096079, Danio_rerio.ENSDARP00000103528, Danio_rerio.ENSDARP00000104027, Danio_rerio.ENSDARP00000105057, Danio_rerio.ENSDARP00000107127, Danio_rerio.ENSDARP00000108507, Danio_rerio.ENSDARP00000111507, Danio_rerio.ENSDARP00000113274, Danio_rerio.ENSDARP00000113451, Danio_rerio.ENSDARP00000113693, Danio_rerio.ENSDARP00000114345, Danio_rerio.ENSDARP00000114866, Danio_rerio.ENSDARP00000115483, Danio_rerio.ENSDARP00000116170, Danio_rerio.ENSDARP00000116723, Danio_rerio.ENSDARP00000117390, Danio_rerio.ENSDARP00000118276, Danio_rerio.ENSDARP00000118860, Danio_rerio.ENSDARP00000120407, Danio_rerio.ENSDARP00000120702, Danio_rerio.ENSDARP00000120984, Danio_rerio.ENSDARP00000121868, Danio_rerio.ENSDARP00000125193, Danio_rerio.ENSDARP00000125214, Danio_rerio.ENSDARP00000125238, Danio_rerio.ENSDARP00000125244, Danio_rerio.ENSDARP00000125496, Danio_rerio.ENSDARP00000130607, Danio_rerio.ENSDARP00000131265, Danio_rerio.ENSDARP00000136065, Danio_rerio.ENSDARP00000138863, Danio_rerio.ENSDARP00000143492, Danio_rerio.ENSDARP00000143555, Danio_rerio.ENSDARP00000143901, Danio_rerio.ENSDARP00000144079, Danio_rerio.ENSDARP00000144774, Danio_rerio.ENSDARP00000145834, Danio_rerio.ENSDARP00000146192, Danio_rerio.ENSDARP00000146283, Danio_rerio.ENSDARP00000147059, Danio_rerio.ENSDARP00000147852, Danio_rerio.ENSDARP00000148334, Danio_rerio.ENSDARP00000150289, Danio_rerio.ENSDARP00000150523, Danio_rerio.ENSDARP00000150885, Danio_rerio.ENSDARP00000150920, Danio_rerio.ENSDARP00000152037, Danio_rerio.ENSDARP00000152805, Danio_rerio.ENSDARP00000153418, Danio_rerio.ENSDARP00000153676, Danio_rerio.ENSDARP00000154046, Danio_rerio.ENSDARP00000157351, Danio_rerio.ENSDARP00000157670, Gallus_gallus.ENSGALP00000007527, Gallus_gallus.ENSGALP00000035245, Gallus_gallus.ENSGALP00000041728, Gallus_gallus.ENSGALP00000065731, Homo_sapiens.ENSP00000270824, Homo_sapiens.ENSP00000300255, Homo_sapiens.ENSP00000377490, Mnemiopsis_leidyi.ML04467a-PA, Mus_musculus.ENSMUSP00000037422, Mus_musculus.ENSMUSP00000054141, Mus_musculus.ENSMUSP00000097145, Canis_familiaris.ENSCAFP00000013192, Canis_familiaris.ENSCAFP00000036558, Canis_familiaris.ENSCAFP00000063893, Drosophila_melanogaster.FBpp0308995, Monodelphis_domestica.ENSMODP00000022226, Monodelphis_domestica.ENSMODP00000047492, Monodelphis_domestica.ENSMODP00000055450, Nematostella_vectensis.EDO28228, Nematostella_vectensis.EDO28251, Nematostella_vectensis.EDO28853, Nematostella_vectensis.EDO30094, Nematostella_vectensis.EDO30095, Nematostella_vectensis.EDO30096, Nematostella_vectensis.EDO30097, Nematostella_vectensis.EDO30099, Nematostella_vectensis.EDO30100, Nematostella_vectensis.EDO30101, Nematostella_vectensis.EDO30386, Nematostella_vectensis.EDO30643, Nematostella_vectensis.EDO32439, Nematostella_vectensis.EDO32911, Nematostella_vectensis.EDO33861, Nematostella_vectensis.EDO33863, Nematostella_vectensis.EDO34778, Nematostella_vectensis.EDO34780, Nematostella_vectensis.EDO35091, Nematostella_vectensis.EDO35370, Nematostella_vectensis.EDO35371, Nematostella_vectensis.EDO36599, Nematostella_vectensis.EDO36922, Nematostella_vectensis.EDO39054, Nematostella_vectensis.EDO39055, Nematostella_vectensis.EDO39056, Nematostella_vectensis.EDO39312, Nematostella_vectensis.EDO40627, Nematostella_vectensis.EDO40650, Nematostella_vectensis.EDO41976, Nematostella_vectensis.EDO46622, Nematostella_vectensis.EDO47237, Nematostella_vectensis.EDO47280, Nematostella_vectensis.EDO47356, Nematostella_vectensis.EDO47357, Nematostella_vectensis.EDO49050, Nematostella_vectensis.EDO49939, Pan_troglodytes.ENSPTRP00000000946, Pan_troglodytes.ENSPTRP00000020774, Pan_troglodytes.ENSPTRP00000023845, Rattus_norvegicus.ENSRNOP00000002838, Rattus_norvegicus.ENSRNOP00000009321, Rattus_norvegicus.ENSRNOP00000059335, Tetraodon_nigroviridis.ENSTNIP00000000634, Tetraodon_nigroviridis.ENSTNIP00000007230, Tetraodon_nigroviridis.ENSTNIP00000012834, Tetraodon_nigroviridis.ENSTNIP00000013854, Tetraodon_nigroviridis.ENSTNIP00000015264
N0.HOG0000536: Caenorhabditis_elegans.WBGene00001875.1, Caenorhabditis_elegans.WBGene00001879.1, Caenorhabditis_elegans.WBGene00001884.1, Caenorhabditis_elegans.WBGene00001888.1, Caenorhabditis_elegans.WBGene00001892.1, Caenorhabditis_elegans.WBGene00001900.1, Caenorhabditis_elegans.WBGene00001902.1, Caenorhabditis_elegans.WBGene00001905.1, Caenorhabditis_elegans.WBGene00001911.1, Caenorhabditis_elegans.WBGene00001912.1, Caenorhabditis_elegans.WBGene00001920.1, Caenorhabditis_elegans.WBGene00001924.1, Caenorhabditis_elegans.WBGene00001930.1, Caenorhabditis_elegans.WBGene00001934.1, Caenorhabditis_elegans.WBGene00001938.1, Caenorhabditis_elegans.WBGene00001941.1, Danio_rerio.ENSDARP00000077832, Danio_rerio.ENSDARP00000104379, Danio_rerio.ENSDARP00000106245, Danio_rerio.ENSDARP00000142101, Danio_rerio.ENSDARP00000142128, Danio_rerio.ENSDARP00000142261, Danio_rerio.ENSDARP00000142273, Danio_rerio.ENSDARP00000142308, Danio_rerio.ENSDARP00000142419, Danio_rerio.ENSDARP00000142571, Danio_rerio.ENSDARP00000142621, Danio_rerio.ENSDARP00000144745, Danio_rerio.ENSDARP00000145839, Danio_rerio.ENSDARP00000145923, Danio_rerio.ENSDARP00000148625, Danio_rerio.ENSDARP00000148713, Danio_rerio.ENSDARP00000149954, Danio_rerio.ENSDARP00000150900, Danio_rerio.ENSDARP00000151057, Danio_rerio.ENSDARP00000153440, Danio_rerio.ENSDARP00000155135, Danio_rerio.ENSDARP00000155226, Danio_rerio.ENSDARP00000155489, Danio_rerio.ENSDARP00000155785, Danio_rerio.ENSDARP00000157059, Gallus_gallus.ENSGALP00000049875, Gallus_gallus.ENSGALP00000050789, Gallus_gallus.ENSGALP00000054826, Gallus_gallus.ENSGALP00000058410, Gallus_gallus.ENSGALP00000064928, Gallus_gallus.ENSGALP00000066009, Gallus_gallus.ENSGALP00000073829, Homo_sapiens.ENSP00000244537, Homo_sapiens.ENSP00000347168, Homo_sapiens.ENSP00000350767, Homo_sapiens.ENSP00000366974, Homo_sapiens.ENSP00000367034, Homo_sapiens.ENSP00000462667, Homo_sapiens.ENSP00000479106, Homo_sapiens.ENSP00000479461, Homo_sapiens.ENSP00000479794, Homo_sapiens.ENSP00000480960, Homo_sapiens.ENSP00000481486, Homo_sapiens.ENSP00000481507, Homo_sapiens.ENSP00000484789, Homo_sapiens.ENSP00000489567, Mus_musculus.ENSMUSP00000085006, Mus_musculus.ENSMUSP00000100029, Mus_musculus.ENSMUSP00000100030, Mus_musculus.ENSMUSP00000100032, Mus_musculus.ENSMUSP00000100033, Mus_musculus.ENSMUSP00000100036, Mus_musculus.ENSMUSP00000100037, Mus_musculus.ENSMUSP00000100042, Mus_musculus.ENSMUSP00000100044, Mus_musculus.ENSMUSP00000100048, Mus_musculus.ENSMUSP00000100546, Mus_musculus.ENSMUSP00000129930, Mus_musculus.ENSMUSP00000136357, Trichoplax_adhaerens.TriadP23529, Trichoplax_adhaerens.TriadP55348, Canis_familiaris.ENSCAFP00000019126, Canis_familiaris.ENSCAFP00000033017, Canis_familiaris.ENSCAFP00000033563, Canis_familiaris.ENSCAFP00000034229, Canis_familiaris.ENSCAFP00000036225, Canis_familiaris.ENSCAFP00000036545, Canis_familiaris.ENSCAFP00000037324, Canis_familiaris.ENSCAFP00000037435, Canis_familiaris.ENSCAFP00000038752, Canis_familiaris.ENSCAFP00000040694, Canis_familiaris.ENSCAFP00000042617, Canis_familiaris.ENSCAFP00000043106, Drosophila_melanogaster.FBpp0082423, Drosophila_melanogaster.FBpp0085280, Drosophila_melanogaster.FBpp0091114, Drosophila_melanogaster.FBpp0091116, Drosophila_melanogaster.FBpp0091118, Drosophila_melanogaster.FBpp0091120, Drosophila_melanogaster.FBpp0091122, Drosophila_melanogaster.FBpp0091124, Drosophila_melanogaster.FBpp0091126, Drosophila_melanogaster.FBpp0091128, Drosophila_melanogaster.FBpp0091130, Drosophila_melanogaster.FBpp0091132, Drosophila_melanogaster.FBpp0091134, Drosophila_melanogaster.FBpp0091136, Drosophila_melanogaster.FBpp0091138, Drosophila_melanogaster.FBpp0091140, Drosophila_melanogaster.FBpp0091142, Drosophila_melanogaster.FBpp0091144, Drosophila_melanogaster.FBpp0091146, Drosophila_melanogaster.FBpp0091148, Drosophila_melanogaster.FBpp0091150, Drosophila_melanogaster.FBpp0091152, Drosophila_melanogaster.FBpp0091154, Monodelphis_domestica.ENSMODP00000043464, Monodelphis_domestica.ENSMODP00000047842, Monodelphis_domestica.ENSMODP00000048299, Monodelphis_domestica.ENSMODP00000048458, Monodelphis_domestica.ENSMODP00000049228, Monodelphis_domestica.ENSMODP00000049936, Monodelphis_domestica.ENSMODP00000051267, Monodelphis_domestica.ENSMODP00000051318, Monodelphis_domestica.ENSMODP00000053112, Monodelphis_domestica.ENSMODP00000056011, Nematostella_vectensis.EDO25468, Nematostella_vectensis.EDO26158, Nematostella_vectensis.EDO26159, Nematostella_vectensis.EDO26201, Nematostella_vectensis.EDO26310, Nematostella_vectensis.EDO26485, Nematostella_vectensis.EDO26527, Nematostella_vectensis.EDO26530, Nematostella_vectensis.EDO26631, Nematostella_vectensis.EDO26660, Nematostella_vectensis.EDO26703, Nematostella_vectensis.EDO26754, Nematostella_vectensis.EDO26929, Nematostella_vectensis.EDO26943, Nematostella_vectensis.EDO26978, Nematostella_vectensis.EDO27001, Nematostella_vectensis.EDO27014, Nematostella_vectensis.EDO27654, Nematostella_vectensis.EDO27765, Nematostella_vectensis.EDO30153, Nematostella_vectensis.EDO36081, Nematostella_vectensis.EDO38007, Nematostella_vectensis.EDO38246, Nematostella_vectensis.EDO40516, Nematostella_vectensis.EDO40521, Nematostella_vectensis.EDO40764, Nematostella_vectensis.EDO46400, Nematostella_vectensis.EDO46460, Nematostella_vectensis.EDO48288, Nematostella_vectensis.EDO48293, Nematostella_vectensis.EDO48396, Nematostella_vectensis.EDO48417, Pan_troglodytes.ENSPTRP00000008064, Pan_troglodytes.ENSPTRP00000030393, Pan_troglodytes.ENSPTRP00000061640, Pan_troglodytes.ENSPTRP00000065079, Pan_troglodytes.ENSPTRP00000068643, Pan_troglodytes.ENSPTRP00000076433, Pan_troglodytes.ENSPTRP00000077589, Pan_troglodytes.ENSPTRP00000079300, Pan_troglodytes.ENSPTRP00000084113, Pan_troglodytes.ENSPTRP00000084305, Pan_troglodytes.ENSPTRP00000084753, Pan_troglodytes.ENSPTRP00000086905, Pan_troglodytes.ENSPTRP00000090528, Rattus_norvegicus.ENSRNOP00000039602, Rattus_norvegicus.ENSRNOP00000065233, Rattus_norvegicus.ENSRNOP00000066622, Rattus_norvegicus.ENSRNOP00000066653, Rattus_norvegicus.ENSRNOP00000066695, Rattus_norvegicus.ENSRNOP00000067176, Rattus_norvegicus.ENSRNOP00000067502, Rattus_norvegicus.ENSRNOP00000067813, Rattus_norvegicus.ENSRNOP00000069989, Rattus_norvegicus.ENSRNOP00000071163, Rattus_norvegicus.ENSRNOP00000074659, Rattus_norvegicus.ENSRNOP00000074796, Tetraodon_nigroviridis.ENSTNIP00000001155, Tetraodon_nigroviridis.ENSTNIP00000002729, Tetraodon_nigroviridis.ENSTNIP00000003147, Tetraodon_nigroviridis.ENSTNIP00000004237, Tetraodon_nigroviridis.ENSTNIP00000007878, Tetraodon_nigroviridis.ENSTNIP00000011586, Tetraodon_nigroviridis.ENSTNIP00000011594, Tetraodon_nigroviridis.ENSTNIP00000011625, Tetraodon_nigroviridis.ENSTNIP00000011626
N0.HOG0000537: Caenorhabditis_elegans.WBGene00002881.1, Ciona_intestinalis.ENSCINP00000001146, Ciona_intestinalis.ENSCINP00000008466, Ciona_intestinalis.ENSCINP00000009154, Danio_rerio.ENSDARP00000003654, Danio_rerio.ENSDARP00000007295, Danio_rerio.ENSDARP00000010978, Danio_rerio.ENSDARP00000036436, Danio_rerio.ENSDARP00000048580, Danio_rerio.ENSDARP00000051255, Danio_rerio.ENSDARP00000060050, Danio_rerio.ENSDARP00000061927, Danio_rerio.ENSDARP00000067389, Danio_rerio.ENSDARP00000085029, Danio_rerio.ENSDARP00000103162, Danio_rerio.ENSDARP00000104050, Danio_rerio.ENSDARP00000106996, Danio_rerio.ENSDARP00000116092, Danio_rerio.ENSDARP00000122453, Danio_rerio.ENSDARP00000124486, Danio_rerio.ENSDARP00000132485, Danio_rerio.ENSDARP00000135882, Danio_rerio.ENSDARP00000140311, Danio_rerio.ENSDARP00000144959, Danio_rerio.ENSDARP00000145995, Danio_rerio.ENSDARP00000146424, Danio_rerio.ENSDARP00000146654, Danio_rerio.ENSDARP00000148989, Danio_rerio.ENSDARP00000150877, Danio_rerio.ENSDARP00000152046, Danio_rerio.ENSDARP00000155368, Danio_rerio.ENSDARP00000155913, Danio_rerio.ENSDARP00000156116, Gallus_gallus.ENSGALP00000012214, Gallus_gallus.ENSGALP00000012648, Gallus_gallus.ENSGALP00000022184, Gallus_gallus.ENSGALP00000027195, Gallus_gallus.ENSGALP00000027889, Gallus_gallus.ENSGALP00000041598, Gallus_gallus.ENSGALP00000042296, Gallus_gallus.ENSGALP00000042868, Gallus_gallus.ENSGALP00000046847, Gallus_gallus.ENSGALP00000051076, Gallus_gallus.ENSGALP00000054094, Gallus_gallus.ENSGALP00000065598, Gallus_gallus.ENSGALP00000066156, Gallus_gallus.ENSGALP00000073219, Homo_sapiens.ENSP00000168712, Homo_sapiens.ENSP00000180166, Homo_sapiens.ENSP00000215530, Homo_sapiens.ENSP00000228837, Homo_sapiens.ENSP00000264664, Homo_sapiens.ENSP00000267843, Homo_sapiens.ENSP00000293829, Homo_sapiens.ENSP00000311697, Homo_sapiens.ENSP00000334122, Homo_sapiens.ENSP00000352329, Homo_sapiens.ENSP00000365301, Homo_sapiens.ENSP00000371790, Homo_sapiens.ENSP00000396198, Homo_sapiens.ENSP00000399324, Homo_sapiens.ENSP00000413496, Homo_sapiens.ENSP00000491684, Mus_musculus.ENSMUSP00000000187, Mus_musculus.ENSMUSP00000022246, Mus_musculus.ENSMUSP00000022545, Mus_musculus.ENSMUSP00000031280, Mus_musculus.ENSMUSP00000033473, Mus_musculus.ENSMUSP00000033581, Mus_musculus.ENSMUSP00000034014, Mus_musculus.ENSMUSP00000045710, Mus_musculus.ENSMUSP00000056752, Mus_musculus.ENSMUSP00000069681, Mus_musculus.ENSMUSP00000093185, Mus_musculus.ENSMUSP00000097601, Mus_musculus.ENSMUSP00000099645, Mus_musculus.ENSMUSP00000101518, Canis_familiaris.ENSCAFP00000008881, Canis_familiaris.ENSCAFP00000010203, Canis_familiaris.ENSCAFP00000015719, Canis_familiaris.ENSCAFP00000021986, Canis_familiaris.ENSCAFP00000029166, Canis_familiaris.ENSCAFP00000034270, Canis_familiaris.ENSCAFP00000036676, Canis_familiaris.ENSCAFP00000037127, Canis_familiaris.ENSCAFP00000039774, Canis_familiaris.ENSCAFP00000040116, Canis_familiaris.ENSCAFP00000042079, Canis_familiaris.ENSCAFP00000044738, Canis_familiaris.ENSCAFP00000045042, Drosophila_melanogaster.FBpp0083206, Monodelphis_domestica.ENSMODP00000004778, Monodelphis_domestica.ENSMODP00000005056, Monodelphis_domestica.ENSMODP00000007795, Monodelphis_domestica.ENSMODP00000008594, Monodelphis_domestica.ENSMODP00000018895, Monodelphis_domestica.ENSMODP00000023793, Monodelphis_domestica.ENSMODP00000026002, Monodelphis_domestica.ENSMODP00000041289, Monodelphis_domestica.ENSMODP00000047413, Monodelphis_domestica.ENSMODP00000049663, Monodelphis_domestica.ENSMODP00000054446, Monodelphis_domestica.ENSMODP00000054599, Monodelphis_domestica.ENSMODP00000055759, Monodelphis_domestica.ENSMODP00000060027, Nematostella_vectensis.EDO32755, Nematostella_vectensis.EDO37008, Nematostella_vectensis.EDO37260, Nematostella_vectensis.EDO37561, Pan_troglodytes.ENSPTRP00000006879, Pan_troglodytes.ENSPTRP00000006880, Pan_troglodytes.ENSPTRP00000009715, Pan_troglodytes.ENSPTRP00000010216, Pan_troglodytes.ENSPTRP00000012061, Pan_troglodytes.ENSPTRP00000027851, Pan_troglodytes.ENSPTRP00000045123, Pan_troglodytes.ENSPTRP00000065736, Pan_troglodytes.ENSPTRP00000067255, Pan_troglodytes.ENSPTRP00000083399, Pan_troglodytes.ENSPTRP00000085321, Pan_troglodytes.ENSPTRP00000086042, Pan_troglodytes.ENSPTRP00000089751, Pan_troglodytes.ENSPTRP00000090011, Rattus_norvegicus.ENSRNOP00000000121, Rattus_norvegicus.ENSRNOP00000002650, Rattus_norvegicus.ENSRNOP00000012700, Rattus_norvegicus.ENSRNOP00000015368, Rattus_norvegicus.ENSRNOP00000016485, Rattus_norvegicus.ENSRNOP00000020152, Rattus_norvegicus.ENSRNOP00000028343, Rattus_norvegicus.ENSRNOP00000028355, Rattus_norvegicus.ENSRNOP00000029046, Rattus_norvegicus.ENSRNOP00000042838, Rattus_norvegicus.ENSRNOP00000068734, Rattus_norvegicus.ENSRNOP00000071308, Rattus_norvegicus.ENSRNOP00000072195, Tetraodon_nigroviridis.ENSTNIP00000006213, Tetraodon_nigroviridis.ENSTNIP00000008623, Tetraodon_nigroviridis.ENSTNIP00000011660, Tetraodon_nigroviridis.ENSTNIP00000011806, Tetraodon_nigroviridis.ENSTNIP00000011990, Tetraodon_nigroviridis.ENSTNIP00000012406, Tetraodon_nigroviridis.ENSTNIP00000013018, Tetraodon_nigroviridis.ENSTNIP00000013555, Tetraodon_nigroviridis.ENSTNIP00000013699, Tetraodon_nigroviridis.ENSTNIP00000014162, Tetraodon_nigroviridis.ENSTNIP00000014356, Tetraodon_nigroviridis.ENSTNIP00000017210, Tetraodon_nigroviridis.ENSTNIP00000017526, Tetraodon_nigroviridis.ENSTNIP00000017527, Tetraodon_nigroviridis.ENSTNIP00000018024, Tetraodon_nigroviridis.ENSTNIP00000018331, Tetraodon_nigroviridis.ENSTNIP00000019022, Tetraodon_nigroviridis.ENSTNIP00000019820, Tetraodon_nigroviridis.ENSTNIP00000019952, Tetraodon_nigroviridis.ENSTNIP00000022564, Tetraodon_nigroviridis.ENSTNIP00000022914
N0.HOG0000538: Caenorhabditis_elegans.WBGene00001629.1, Ciona_intestinalis.ENSCINP00000010748, Ciona_intestinalis.ENSCINP00000010786, Danio_rerio.ENSDARP00000036450, Danio_rerio.ENSDARP00000116568, Danio_rerio.ENSDARP00000129313, Gallus_gallus.ENSGALP00000014754, Gallus_gallus.ENSGALP00000015367, Gallus_gallus.ENSGALP00000018070, Homo_sapiens.ENSP00000314500, Homo_sapiens.ENSP00000336729, Homo_sapiens.ENSP00000355632, Mnemiopsis_leidyi.ML41091a-PA, Mus_musculus.ENSMUSP00000024858, Mus_musculus.ENSMUSP00000034458, Mus_musculus.ENSMUSP00000118564, Mus_musculus.ENSMUSP00000151829, Trichoplax_adhaerens.TriadP27318, Canis_familiaris.ENSCAFP00000036314, Canis_familiaris.ENSCAFP00000061103, Drosophila_melanogaster.FBpp0099799, Monodelphis_domestica.ENSMODP00000011423, Monodelphis_domestica.ENSMODP00000012870, Monodelphis_domestica.ENSMODP00000019364, Monodelphis_domestica.ENSMODP00000058708, Nematostella_vectensis.EDO27793, Nematostella_vectensis.EDO30267, Nematostella_vectensis.EDO30269, Nematostella_vectensis.EDO38151, Nematostella_vectensis.EDO48514, Pan_troglodytes.ENSPTRP00000010988, Pan_troglodytes.ENSPTRP00000079461, Pan_troglodytes.ENSPTRP00000079805, Rattus_norvegicus.ENSRNOP00000006460, Rattus_norvegicus.ENSRNOP00000010613, Rattus_norvegicus.ENSRNOP00000068936, Tetraodon_nigroviridis.ENSTNIP00000003004, Tetraodon_nigroviridis.ENSTNIP00000003698, Tetraodon_nigroviridis.ENSTNIP00000009434, Tetraodon_nigroviridis.ENSTNIP00000009518, Tetraodon_nigroviridis.ENSTNIP00000013436, Tetraodon_nigroviridis.ENSTNIP00000020840
N0.HOG0000539: Mnemiopsis_leidyi.ML06554a-PA, Trichoplax_adhaerens.TriadP27135, Drosophila_melanogaster.FBpp0084684
N0.HOG0000540: Trichoplax_adhaerens.TriadP11844, Trichoplax_adhaerens.TriadP22201, Trichoplax_adhaerens.TriadP22565, Trichoplax_adhaerens.TriadP22839, Trichoplax_adhaerens.TriadP22976, Trichoplax_adhaerens.TriadP23005, Trichoplax_adhaerens.TriadP23130
N0.HOG0000541: Caenorhabditis_elegans.WBGene00001633.1, Caenorhabditis_elegans.WBGene00001636.1, Danio_rerio.ENSDARP00000139495, Gallus_gallus.ENSGALP00000010060, Homo_sapiens.ENSP00000392582, Homo_sapiens.ENSP00000395122, Mnemiopsis_leidyi.ML014016a-PA, Mnemiopsis_leidyi.ML056911a-PA, Mnemiopsis_leidyi.ML056920a-PA, Mnemiopsis_leidyi.ML08944a-PA, Mnemiopsis_leidyi.ML20797a-PA, Mus_musculus.ENSMUSP00000030778, Mus_musculus.ENSMUSP00000036240, Canis_familiaris.ENSCAFP00000007356, Canis_familiaris.ENSCAFP00000007359, Drosophila_melanogaster.FBpp0080202, Monodelphis_domestica.ENSMODP00000005805, Nematostella_vectensis.EDO34355, Pan_troglodytes.ENSPTRP00000068280, Pan_troglodytes.ENSPTRP00000076191, Pan_troglodytes.ENSPTRP00000082309, Pan_troglodytes.ENSPTRP00000090324, Rattus_norvegicus.ENSRNOP00000058731, Rattus_norvegicus.ENSRNOP00000074237, Tetraodon_nigroviridis.ENSTNIP00000016536
N0.HOG0000542: Caenorhabditis_elegans.WBGene00012934.1, Mnemiopsis_leidyi.ML002127a-PA, Mnemiopsis_leidyi.ML077632a-PA, Drosophila_melanogaster.FBpp0086465, Nematostella_vectensis.EDO45830
N0.HOG0000543: Caenorhabditis_elegans.WBGene00001628.1, Caenorhabditis_elegans.WBGene00001630.1, Caenorhabditis_elegans.WBGene00001631.1, Ciona_intestinalis.ENSCINP00000000059, Ciona_intestinalis.ENSCINP00000006394, Ciona_intestinalis.ENSCINP00000010314, Danio_rerio.ENSDARP00000007473, Danio_rerio.ENSDARP00000116122, Danio_rerio.ENSDARP00000143331, Danio_rerio.ENSDARP00000143444, Danio_rerio.ENSDARP00000151211, Danio_rerio.ENSDARP00000156381, Gallus_gallus.ENSGALP00000017818, Gallus_gallus.ENSGALP00000018302, Gallus_gallus.ENSGALP00000020461, Gallus_gallus.ENSGALP00000021411, Gallus_gallus.ENSGALP00000043921, Gallus_gallus.ENSGALP00000047060, Homo_sapiens.ENSP00000259056, Homo_sapiens.ENSP00000269195, Homo_sapiens.ENSP00000344260, Homo_sapiens.ENSP00000376465, Homo_sapiens.ENSP00000387239, Homo_sapiens.ENSP00000444171, Mnemiopsis_leidyi.ML002134a-PA, Mnemiopsis_leidyi.ML11059a-PA, Mnemiopsis_leidyi.ML14701a-PA, Mus_musculus.ENSMUSP00000000430, Mus_musculus.ENSMUSP00000022460, Mus_musculus.ENSMUSP00000028378, Mus_musculus.ENSMUSP00000108235, Mus_musculus.ENSMUSP00000108253, Mus_musculus.ENSMUSP00000123848, Canis_familiaris.ENSCAFP00000008818, Canis_familiaris.ENSCAFP00000013487, Canis_familiaris.ENSCAFP00000026389, Canis_familiaris.ENSCAFP00000043627, Canis_familiaris.ENSCAFP00000048943, Canis_familiaris.ENSCAFP00000054867, Drosophila_melanogaster.FBpp0078663, Drosophila_melanogaster.FBpp0088130, Drosophila_melanogaster.FBpp0112292, Monodelphis_domestica.ENSMODP00000000598, Monodelphis_domestica.ENSMODP00000005385, Monodelphis_domestica.ENSMODP00000008032, Monodelphis_domestica.ENSMODP00000042102, Monodelphis_domestica.ENSMODP00000046221, Nematostella_vectensis.EDO31035, Nematostella_vectensis.EDO37266, Nematostella_vectensis.EDO43861, Nematostella_vectensis.EDO45829, Nematostella_vectensis.EDO49426, Pan_troglodytes.ENSPTRP00000016954, Pan_troglodytes.ENSPTRP00000021450, Pan_troglodytes.ENSPTRP00000021512, Pan_troglodytes.ENSPTRP00000059952, Pan_troglodytes.ENSPTRP00000072619, Pan_troglodytes.ENSPTRP00000075015, Rattus_norvegicus.ENSRNOP00000006319, Rattus_norvegicus.ENSRNOP00000007615, Rattus_norvegicus.ENSRNOP00000022117, Rattus_norvegicus.ENSRNOP00000042772, Rattus_norvegicus.ENSRNOP00000061715, Rattus_norvegicus.ENSRNOP00000070003, Tetraodon_nigroviridis.ENSTNIP00000000991, Tetraodon_nigroviridis.ENSTNIP00000018150, Tetraodon_nigroviridis.ENSTNIP00000019581, Tetraodon_nigroviridis.ENSTNIP00000019585, Tetraodon_nigroviridis.ENSTNIP00000019608, Tetraodon_nigroviridis.ENSTNIP00000020904, Tetraodon_nigroviridis.ENSTNIP00000021552
N0.HOG0000544: Ciona_intestinalis.ENSCINP00000001623, Mnemiopsis_leidyi.ML071145a-PA, Mnemiopsis_leidyi.ML13703a-PA, Nematostella_vectensis.EDO28260, Nematostella_vectensis.EDO45883
N0.HOG0000545: Ciona_intestinalis.ENSCINP00000007516, Danio_rerio.ENSDARP00000037261, Danio_rerio.ENSDARP00000054589, Danio_rerio.ENSDARP00000149212, Gallus_gallus.ENSGALP00000064911, Homo_sapiens.ENSP00000290902, Mnemiopsis_leidyi.ML149215a-PA, Mus_musculus.ENSMUSP00000042701, Trichoplax_adhaerens.TriadP52699, Trichoplax_adhaerens.TriadP52700, Drosophila_melanogaster.FBpp0311552, Monodelphis_domestica.ENSMODP00000005415, Nematostella_vectensis.EDO49895, Pan_troglodytes.ENSPTRP00000027253, Rattus_norvegicus.ENSRNOP00000008262, Rattus_norvegicus.ENSRNOP00000064724, Tetraodon_nigroviridis.ENSTNIP00000001765, Tetraodon_nigroviridis.ENSTNIP00000002048, Tetraodon_nigroviridis.ENSTNIP00000010201, Tetraodon_nigroviridis.ENSTNIP00000013425
N0.HOG0000546: Caenorhabditis_elegans.WBGene00000082.1, Caenorhabditis_elegans.WBGene00000083.1, Caenorhabditis_elegans.WBGene00011880.1, Caenorhabditis_elegans.WBGene00017471.1, Caenorhabditis_elegans.WBGene00020567.1, Ciona_intestinalis.ENSCINP00000001082, Ciona_intestinalis.ENSCINP00000002707, Ciona_intestinalis.ENSCINP00000003382, Ciona_intestinalis.ENSCINP00000004931, Ciona_intestinalis.ENSCINP00000011603, Ciona_intestinalis.ENSCINP00000021894, Ciona_intestinalis.ENSCINP00000022044, Ciona_intestinalis.ENSCINP00000025064, Ciona_intestinalis.ENSCINP00000031135, Ciona_intestinalis.ENSCINP00000032861, Ciona_intestinalis.ENSCINP00000033485, Ciona_intestinalis.ENSCINP00000034161, Ciona_intestinalis.ENSCINP00000034412, Ciona_intestinalis.ENSCINP00000035676, Ciona_intestinalis.ENSCINP00000036124, Ciona_intestinalis.ENSCINP00000036428, Danio_rerio.ENSDARP00000113424, Danio_rerio.ENSDARP00000117015, Danio_rerio.ENSDARP00000117151, Danio_rerio.ENSDARP00000119415, Danio_rerio.ENSDARP00000121570, Danio_rerio.ENSDARP00000145571, Gallus_gallus.ENSGALP00000065897, Gallus_gallus.ENSGALP00000067654, Gallus_gallus.ENSGALP00000071885, Gallus_gallus.ENSGALP00000072839, Homo_sapiens.ENSP00000359630, Homo_sapiens.ENSP00000362762, Homo_sapiens.ENSP00000380189, Homo_sapiens.ENSP00000430945, Mnemiopsis_leidyi.ML10113a-PA, Mnemiopsis_leidyi.ML271515a-PA, Mus_musculus.ENSMUSP00000001156, Mus_musculus.ENSMUSP00000030571, Mus_musculus.ENSMUSP00000046097, Mus_musculus.ENSMUSP00000119804, Canis_familiaris.ENSCAFP00000001808, Canis_familiaris.ENSCAFP00000003702, Canis_familiaris.ENSCAFP00000022343, Canis_familiaris.ENSCAFP00000066662, Monodelphis_domestica.ENSMODP00000000700, Monodelphis_domestica.ENSMODP00000013517, Monodelphis_domestica.ENSMODP00000047525, Nematostella_vectensis.EDO26053, Nematostella_vectensis.EDO32334, Nematostella_vectensis.EDO35765, Nematostella_vectensis.EDO38919, Nematostella_vectensis.EDO38920, Nematostella_vectensis.EDO39017, Nematostella_vectensis.EDO39527, Nematostella_vectensis.EDO39575, Nematostella_vectensis.EDO39731, Nematostella_vectensis.EDO43424, Nematostella_vectensis.EDO45637, Nematostella_vectensis.EDO49202, Pan_troglodytes.ENSPTRP00000031309, Pan_troglodytes.ENSPTRP00000037513, Pan_troglodytes.ENSPTRP00000064728, Pan_troglodytes.ENSPTRP00000078539, Rattus_norvegicus.ENSRNOP00000016194, Rattus_norvegicus.ENSRNOP00000031039, Rattus_norvegicus.ENSRNOP00000060321, Tetraodon_nigroviridis.ENSTNIP00000000773, Tetraodon_nigroviridis.ENSTNIP00000003351, Tetraodon_nigroviridis.ENSTNIP00000005790, Tetraodon_nigroviridis.ENSTNIP00000010619, Tetraodon_nigroviridis.ENSTNIP00000012078, Tetraodon_nigroviridis.ENSTNIP00000019680, Tetraodon_nigroviridis.ENSTNIP00000020724
N0.HOG0000547: Caenorhabditis_elegans.WBGene00006893.1, Ciona_intestinalis.ENSCINP00000003599, Ciona_intestinalis.ENSCINP00000003617, Ciona_intestinalis.ENSCINP00000003620, Ciona_intestinalis.ENSCINP00000005480, Ciona_intestinalis.ENSCINP00000010362, Ciona_intestinalis.ENSCINP00000015769, Ciona_intestinalis.ENSCINP00000021827, Ciona_intestinalis.ENSCINP00000026563, Ciona_intestinalis.ENSCINP00000026970, Ciona_intestinalis.ENSCINP00000034897, Ciona_intestinalis.ENSCINP00000035654, Danio_rerio.ENSDARP00000026964, Danio_rerio.ENSDARP00000034007, Danio_rerio.ENSDARP00000151477, Gallus_gallus.ENSGALP00000073901, Homo_sapiens.ENSP00000460236, Mnemiopsis_leidyi.ML016334a-PA, Mnemiopsis_leidyi.ML05299a-PA, Mus_musculus.ENSMUSP00000041157, Trichoplax_adhaerens.TriadP61837, Canis_familiaris.ENSCAFP00000012337, Drosophila_melanogaster.FBpp0086129, Drosophila_melanogaster.FBpp0087006, Drosophila_melanogaster.FBpp0271811, Drosophila_melanogaster.FBpp0308690, Monodelphis_domestica.ENSMODP00000007590, Nematostella_vectensis.EDO47739, Pan_troglodytes.ENSPTRP00000083474, Rattus_norvegicus.ENSRNOP00000074092, Tetraodon_nigroviridis.ENSTNIP00000016816
N0.HOG0000548: Caenorhabditis_elegans.WBGene00002228.1, Ciona_intestinalis.ENSCINP00000019061, Danio_rerio.ENSDARP00000090639, Danio_rerio.ENSDARP00000099552, Gallus_gallus.ENSGALP00000021544, Gallus_gallus.ENSGALP00000047407, Homo_sapiens.ENSP00000265148, Homo_sapiens.ENSP00000324020, Homo_sapiens.ENSP00000486004, Mnemiopsis_leidyi.ML320911a-PA, Mus_musculus.ENSMUSP00000035490, Mus_musculus.ENSMUSP00000057938, Trichoplax_adhaerens.TriadP30550, Canis_familiaris.ENSCAFP00000015964, Canis_familiaris.ENSCAFP00000020805, Drosophila_melanogaster.FBpp0079795, Drosophila_melanogaster.FBpp0304511, Monodelphis_domestica.ENSMODP00000037257, Monodelphis_domestica.ENSMODP00000049272, Nematostella_vectensis.EDO26276, Nematostella_vectensis.EDO31386, Nematostella_vectensis.EDO46386, Pan_troglodytes.ENSPTRP00000042807, Pan_troglodytes.ENSPTRP00000090205, Rattus_norvegicus.ENSRNOP00000032795, Rattus_norvegicus.ENSRNOP00000071501, Tetraodon_nigroviridis.ENSTNIP00000003937, Tetraodon_nigroviridis.ENSTNIP00000013183
N0.HOG0000549: Nematostella_vectensis.EDO28547, Nematostella_vectensis.EDO34260
N0.HOG0000550: Caenorhabditis_elegans.WBGene00002230.1, Ciona_intestinalis.ENSCINP00000017449, Danio_rerio.ENSDARP00000107221, Danio_rerio.ENSDARP00000146551, Danio_rerio.ENSDARP00000152119, Gallus_gallus.ENSGALP00000011091, Homo_sapiens.ENSP00000385808, Mnemiopsis_leidyi.ML12595a-PA, Mus_musculus.ENSMUSP00000113848, Trichoplax_adhaerens.TriadP56826, Canis_familiaris.ENSCAFP00000001284, Drosophila_melanogaster.FBpp0076861, Monodelphis_domestica.ENSMODP00000058898, Nematostella_vectensis.EDO26049, Nematostella_vectensis.EDO47075, Pan_troglodytes.ENSPTRP00000063217, Pan_troglodytes.ENSPTRP00000063231, Rattus_norvegicus.ENSRNOP00000009999, Tetraodon_nigroviridis.ENSTNIP00000011803, Tetraodon_nigroviridis.ENSTNIP00000011804
N0.HOG0000551: Caenorhabditis_elegans.WBGene00002222.1, Ciona_intestinalis.ENSCINP00000015247, Danio_rerio.ENSDARP00000020512, Danio_rerio.ENSDARP00000110576, Danio_rerio.ENSDARP00000150665, Gallus_gallus.ENSGALP00000040840, Gallus_gallus.ENSGALP00000041170, Homo_sapiens.ENSP00000264712, Homo_sapiens.ENSP00000364864, Mnemiopsis_leidyi.ML18541a-PA, Mus_musculus.ENSMUSP00000028977, Mus_musculus.ENSMUSP00000151286, Trichoplax_adhaerens.TriadP52074, Canis_familiaris.ENSCAFP00000006307, Canis_familiaris.ENSCAFP00000052313, Drosophila_melanogaster.FBpp0075762, Monodelphis_domestica.ENSMODP00000019744, Monodelphis_domestica.ENSMODP00000024278, Nematostella_vectensis.EDO37528, Nematostella_vectensis.EDO40836, Pan_troglodytes.ENSPTRP00000020154, Pan_troglodytes.ENSPTRP00000022932, Rattus_norvegicus.ENSRNOP00000013804, Rattus_norvegicus.ENSRNOP00000015820, Tetraodon_nigroviridis.ENSTNIP00000014290, Tetraodon_nigroviridis.ENSTNIP00000022328, Tetraodon_nigroviridis.ENSTNIP00000022489
N0.HOG0000552: Caenorhabditis_elegans.WBGene00003884.1, Ciona_intestinalis.ENSCINP00000023386, Danio_rerio.ENSDARP00000108705, Homo_sapiens.ENSP00000247986, Mnemiopsis_leidyi.ML070247a-PA, Mus_musculus.ENSMUSP00000030539, Trichoplax_adhaerens.TriadP1085, Canis_familiaris.ENSCAFP00000064919, Drosophila_melanogaster.FBpp0088260, Monodelphis_domestica.ENSMODP00000045290, Nematostella_vectensis.EDO37529, Nematostella_vectensis.EDO39610, Pan_troglodytes.ENSPTRP00000000505, Rattus_norvegicus.ENSRNOP00000020215
N0.HOG0000553: Ciona_intestinalis.ENSCINP00000016336, Gallus_gallus.ENSGALP00000069159, Homo_sapiens.ENSP00000491702, Mus_musculus.ENSMUSP00000152690, Trichoplax_adhaerens.TriadP59706
N0.HOG0000554: Caenorhabditis_elegans.WBGene00002216.1, Caenorhabditis_elegans.WBGene00002225.1, Caenorhabditis_elegans.WBGene00002226.1, Caenorhabditis_elegans.WBGene00002227.1, Ciona_intestinalis.ENSCINP00000001181, Danio_rerio.ENSDARP00000059840, Danio_rerio.ENSDARP00000071718, Danio_rerio.ENSDARP00000139775, Gallus_gallus.ENSGALP00000071790, Homo_sapiens.ENSP00000363647, Homo_sapiens.ENSP00000393963, Homo_sapiens.ENSP00000407885, Homo_sapiens.ENSP00000442008, Mnemiopsis_leidyi.ML218926a-PA, Mnemiopsis_leidyi.ML39541a-PA, Mus_musculus.ENSMUSP00000034240, Mus_musculus.ENSMUSP00000077984, Mus_musculus.ENSMUSP00000134572, Trichoplax_adhaerens.TriadP24319, Trichoplax_adhaerens.TriadP28174, Trichoplax_adhaerens.TriadP28367, Canis_familiaris.ENSCAFP00000001402, Canis_familiaris.ENSCAFP00000056671, Drosophila_melanogaster.FBpp0084900, Monodelphis_domestica.ENSMODP00000017566, Monodelphis_domestica.ENSMODP00000017670, Nematostella_vectensis.EDO31606, Nematostella_vectensis.EDO34961, Nematostella_vectensis.EDO45950, Pan_troglodytes.ENSPTRP00000013947, Pan_troglodytes.ENSPTRP00000088960, Rattus_norvegicus.ENSRNOP00000058969, Rattus_norvegicus.ENSRNOP00000061875, Tetraodon_nigroviridis.ENSTNIP00000000438, Tetraodon_nigroviridis.ENSTNIP00000004708, Tetraodon_nigroviridis.ENSTNIP00000005101, Tetraodon_nigroviridis.ENSTNIP00000021352, Tetraodon_nigroviridis.ENSTNIP00000021577
N0.HOG0000555: Ciona_intestinalis.ENSCINP00000031156, Danio_rerio.ENSDARP00000116711, Mnemiopsis_leidyi.ML089718a-PA, Mnemiopsis_leidyi.ML19702a-PA, Trichoplax_adhaerens.TriadP54631, Nematostella_vectensis.EDO37229
N0.HOG0000556: Caenorhabditis_elegans.WBGene00006604.1, Ciona_intestinalis.ENSCINP00000033804, Danio_rerio.ENSDARP00000035545, Danio_rerio.ENSDARP00000103398, Danio_rerio.ENSDARP00000118619, Danio_rerio.ENSDARP00000124282, Danio_rerio.ENSDARP00000132038, Gallus_gallus.ENSGALP00000016530, Gallus_gallus.ENSGALP00000037384, Gallus_gallus.ENSGALP00000068250, Homo_sapiens.ENSP00000262366, Homo_sapiens.ENSP00000371398, Homo_sapiens.ENSP00000486112, Homo_sapiens.ENSP00000488242, Mnemiopsis_leidyi.ML145833a-PA, Mus_musculus.ENSMUSP00000014447, Mus_musculus.ENSMUSP00000035650, Mus_musculus.ENSMUSP00000124635, Canis_familiaris.ENSCAFP00000028355, Canis_familiaris.ENSCAFP00000041683, Canis_familiaris.ENSCAFP00000055321, Drosophila_melanogaster.FBpp0083757, Drosophila_melanogaster.FBpp0086902, Monodelphis_domestica.ENSMODP00000019231, Monodelphis_domestica.ENSMODP00000020462, Nematostella_vectensis.EDO44435, Nematostella_vectensis.EDO45177, Pan_troglodytes.ENSPTRP00000001300, Pan_troglodytes.ENSPTRP00000035479, Pan_troglodytes.ENSPTRP00000043646, Rattus_norvegicus.ENSRNOP00000006680, Rattus_norvegicus.ENSRNOP00000019816, Rattus_norvegicus.ENSRNOP00000036043, Tetraodon_nigroviridis.ENSTNIP00000006104, Tetraodon_nigroviridis.ENSTNIP00000011910, Tetraodon_nigroviridis.ENSTNIP00000012627, Tetraodon_nigroviridis.ENSTNIP00000013610
N0.HOG0000557: Caenorhabditis_elegans.WBGene00004335.1, Caenorhabditis_elegans.WBGene00013240.1, Ciona_intestinalis.ENSCINP00000000015, Ciona_intestinalis.ENSCINP00000000017, Ciona_intestinalis.ENSCINP00000005138, Ciona_intestinalis.ENSCINP00000016294, Ciona_intestinalis.ENSCINP00000027657, Ciona_intestinalis.ENSCINP00000030923, Ciona_intestinalis.ENSCINP00000034934, Danio_rerio.ENSDARP00000024199, Danio_rerio.ENSDARP00000026131, Danio_rerio.ENSDARP00000054065, Danio_rerio.ENSDARP00000074886, Danio_rerio.ENSDARP00000092806, Danio_rerio.ENSDARP00000096538, Danio_rerio.ENSDARP00000096539, Danio_rerio.ENSDARP00000102801, Danio_rerio.ENSDARP00000106790, Danio_rerio.ENSDARP00000111406, Danio_rerio.ENSDARP00000117357, Danio_rerio.ENSDARP00000118601, Danio_rerio.ENSDARP00000118663, Danio_rerio.ENSDARP00000121095, Danio_rerio.ENSDARP00000125354, Danio_rerio.ENSDARP00000125361, Danio_rerio.ENSDARP00000127482, Danio_rerio.ENSDARP00000129880, Danio_rerio.ENSDARP00000133072, Danio_rerio.ENSDARP00000137891, Danio_rerio.ENSDARP00000138259, Danio_rerio.ENSDARP00000140763, Danio_rerio.ENSDARP00000143053, Danio_rerio.ENSDARP00000143352, Danio_rerio.ENSDARP00000143527, Danio_rerio.ENSDARP00000149254, Gallus_gallus.ENSGALP00000010999, Gallus_gallus.ENSGALP00000054357, Gallus_gallus.ENSGALP00000054372, Gallus_gallus.ENSGALP00000055541, Gallus_gallus.ENSGALP00000058142, Gallus_gallus.ENSGALP00000071332, Homo_sapiens.ENSP00000267294, Homo_sapiens.ENSP00000282928, Homo_sapiens.ENSP00000287538, Homo_sapiens.ENSP00000365514, Homo_sapiens.ENSP00000429803, Homo_sapiens.ENSP00000435509, Homo_sapiens.ENSP00000485470, Mnemiopsis_leidyi.ML068112a-PA, Mus_musculus.ENSMUSP00000034927, Mus_musculus.ENSMUSP00000035754, Mus_musculus.ENSMUSP00000052200, Mus_musculus.ENSMUSP00000069568, Mus_musculus.ENSMUSP00000075283, Mus_musculus.ENSMUSP00000085999, Trichoplax_adhaerens.TriadP16340, Trichoplax_adhaerens.TriadP8204, Canis_familiaris.ENSCAFP00000008732, Canis_familiaris.ENSCAFP00000008735, Canis_familiaris.ENSCAFP00000028008, Canis_familiaris.ENSCAFP00000062058, Drosophila_melanogaster.FBpp0078477, Monodelphis_domestica.ENSMODP00000017540, Monodelphis_domestica.ENSMODP00000026562, Monodelphis_domestica.ENSMODP00000026563, Monodelphis_domestica.ENSMODP00000036679, Monodelphis_domestica.ENSMODP00000036683, Monodelphis_domestica.ENSMODP00000040345, Nematostella_vectensis.EDO35922, Nematostella_vectensis.EDO35943, Nematostella_vectensis.EDO35944, Nematostella_vectensis.EDO35947, Nematostella_vectensis.EDO39970, Pan_troglodytes.ENSPTRP00000010200, Pan_troglodytes.ENSPTRP00000051009, Pan_troglodytes.ENSPTRP00000059883, Pan_troglodytes.ENSPTRP00000069607, Pan_troglodytes.ENSPTRP00000083639, Pan_troglodytes.ENSPTRP00000085592, Rattus_norvegicus.ENSRNOP00000019860, Rattus_norvegicus.ENSRNOP00000019938, Rattus_norvegicus.ENSRNOP00000047459, Rattus_norvegicus.ENSRNOP00000063030, Rattus_norvegicus.ENSRNOP00000065656, Rattus_norvegicus.ENSRNOP00000067915, Rattus_norvegicus.ENSRNOP00000069986, Tetraodon_nigroviridis.ENSTNIP00000015732, Tetraodon_nigroviridis.ENSTNIP00000015733, Tetraodon_nigroviridis.ENSTNIP00000018028, Tetraodon_nigroviridis.ENSTNIP00000018029, Tetraodon_nigroviridis.ENSTNIP00000019953, Tetraodon_nigroviridis.ENSTNIP00000019954, Tetraodon_nigroviridis.ENSTNIP00000021851
N0.HOG0000558: Caenorhabditis_elegans.WBGene00019994.1, Ciona_intestinalis.ENSCINP00000012277, Danio_rerio.ENSDARP00000026525, Danio_rerio.ENSDARP00000109139, Danio_rerio.ENSDARP00000145870, Danio_rerio.ENSDARP00000156315, Gallus_gallus.ENSGALP00000027960, Gallus_gallus.ENSGALP00000057073, Homo_sapiens.ENSP00000224721, Homo_sapiens.ENSP00000299441, Homo_sapiens.ENSP00000349768, Homo_sapiens.ENSP00000491252, Mus_musculus.ENSMUSP00000077574, Mus_musculus.ENSMUSP00000101101, Mus_musculus.ENSMUSP00000141425, Trichoplax_adhaerens.TriadP25152, Canis_familiaris.ENSCAFP00000009817, Canis_familiaris.ENSCAFP00000012289, Canis_familiaris.ENSCAFP00000021050, Drosophila_melanogaster.FBpp0309926, Monodelphis_domestica.ENSMODP00000001436, Monodelphis_domestica.ENSMODP00000027503, Monodelphis_domestica.ENSMODP00000043163, Nematostella_vectensis.EDO30364, Nematostella_vectensis.EDO35412, Nematostella_vectensis.EDO39463, Nematostella_vectensis.EDO40470, Nematostella_vectensis.EDO41005, Nematostella_vectensis.EDO46189, Pan_troglodytes.ENSPTRP00000028382, Pan_troglodytes.ENSPTRP00000062906, Pan_troglodytes.ENSPTRP00000089031, Rattus_norvegicus.ENSRNOP00000040147, Rattus_norvegicus.ENSRNOP00000048338, Tetraodon_nigroviridis.ENSTNIP00000004676, Tetraodon_nigroviridis.ENSTNIP00000009917, Tetraodon_nigroviridis.ENSTNIP00000012830, Tetraodon_nigroviridis.ENSTNIP00000016087, Tetraodon_nigroviridis.ENSTNIP00000016088, Tetraodon_nigroviridis.ENSTNIP00000019370
N0.HOG0000559: Danio_rerio.ENSDARP00000117602, Mnemiopsis_leidyi.ML07213a-PA
N0.HOG0000560: Danio_rerio.ENSDARP00000107278, Mnemiopsis_leidyi.ML092621a-PA, Drosophila_melanogaster.FBpp0071475
N0.HOG0000561: Ciona_intestinalis.ENSCINP00000001009, Ciona_intestinalis.ENSCINP00000026889, Danio_rerio.ENSDARP00000112524, Gallus_gallus.ENSGALP00000039492, Trichoplax_adhaerens.TriadP10055, Drosophila_melanogaster.FBpp0081987, Drosophila_melanogaster.FBpp0301170, Drosophila_melanogaster.FBpp0310684, Nematostella_vectensis.EDO25673, Nematostella_vectensis.EDO27077, Nematostella_vectensis.EDO27273, Nematostella_vectensis.EDO41007
N0.HOG0000562: Nematostella_vectensis.EDO29673, Nematostella_vectensis.EDO41044, Nematostella_vectensis.EDO41045
N0.HOG0000563: Caenorhabditis_elegans.WBGene00001980.1, Caenorhabditis_elegans.WBGene00017576.1, Danio_rerio.ENSDARP00000068851, Danio_rerio.ENSDARP00000100086, Danio_rerio.ENSDARP00000102839, Danio_rerio.ENSDARP00000119218, Danio_rerio.ENSDARP00000120435, Danio_rerio.ENSDARP00000128580, Danio_rerio.ENSDARP00000136786, Danio_rerio.ENSDARP00000137646, Danio_rerio.ENSDARP00000145020, Danio_rerio.ENSDARP00000146533, Danio_rerio.ENSDARP00000146741, Danio_rerio.ENSDARP00000148677, Gallus_gallus.ENSGALP00000043703, Gallus_gallus.ENSGALP00000046481, Gallus_gallus.ENSGALP00000054038, Gallus_gallus.ENSGALP00000070447, Homo_sapiens.ENSP00000362186, Homo_sapiens.ENSP00000367096, Homo_sapiens.ENSP00000383306, Mnemiopsis_leidyi.ML00359a-PA, Mus_musculus.ENSMUSP00000108991, Mus_musculus.ENSMUSP00000141396, Trichoplax_adhaerens.TriadP31660, Canis_familiaris.ENSCAFP00000065999, Canis_familiaris.ENSCAFP00000066796, Drosophila_melanogaster.FBpp0099721, Drosophila_melanogaster.FBpp0290916, Drosophila_melanogaster.FBpp0292843, Monodelphis_domestica.ENSMODP00000000009, Monodelphis_domestica.ENSMODP00000039082, Monodelphis_domestica.ENSMODP00000050574, Nematostella_vectensis.EDO25526, Nematostella_vectensis.EDO25537, Nematostella_vectensis.EDO27282, Nematostella_vectensis.EDO28005, Nematostella_vectensis.EDO34144, Nematostella_vectensis.EDO34147, Nematostella_vectensis.EDO35413, Nematostella_vectensis.EDO48479, Pan_troglodytes.ENSPTRP00000037987, Pan_troglodytes.ENSPTRP00000041044, Pan_troglodytes.ENSPTRP00000064802, Rattus_norvegicus.ENSRNOP00000042179, Rattus_norvegicus.ENSRNOP00000054733, Tetraodon_nigroviridis.ENSTNIP00000004227, Tetraodon_nigroviridis.ENSTNIP00000008872, Tetraodon_nigroviridis.ENSTNIP00000011201, Tetraodon_nigroviridis.ENSTNIP00000012337, Tetraodon_nigroviridis.ENSTNIP00000017216, Tetraodon_nigroviridis.ENSTNIP00000019890
N0.HOG0000564: Caenorhabditis_elegans.WBGene00000396.1, Caenorhabditis_elegans.WBGene00014914.1, Ciona_intestinalis.ENSCINP00000006010, Danio_rerio.ENSDARP00000004723, Danio_rerio.ENSDARP00000014029, Danio_rerio.ENSDARP00000014827, Danio_rerio.ENSDARP00000112805, Danio_rerio.ENSDARP00000141319, Danio_rerio.ENSDARP00000147985, Danio_rerio.ENSDARP00000150399, Gallus_gallus.ENSGALP00000006868, Gallus_gallus.ENSGALP00000019273, Gallus_gallus.ENSGALP00000052952, Gallus_gallus.ENSGALP00000073594, Homo_sapiens.ENSP00000261800, Homo_sapiens.ENSP00000377862, Homo_sapiens.ENSP00000387040, Homo_sapiens.ENSP00000479573, Mnemiopsis_leidyi.ML106621a-PA, Mus_musculus.ENSMUSP00000061836, Mus_musculus.ENSMUSP00000067556, Mus_musculus.ENSMUSP00000148968, Mus_musculus.ENSMUSP00000149194, Trichoplax_adhaerens.TriadP84, Canis_familiaris.ENSCAFP00000005893, Canis_familiaris.ENSCAFP00000010867, Canis_familiaris.ENSCAFP00000026377, Canis_familiaris.ENSCAFP00000050930, Drosophila_melanogaster.FBpp0077167, Drosophila_melanogaster.FBpp0304968, Monodelphis_domestica.ENSMODP00000023552, Monodelphis_domestica.ENSMODP00000048208, Monodelphis_domestica.ENSMODP00000058483, Monodelphis_domestica.ENSMODP00000058701, Nematostella_vectensis.EDO32436, Nematostella_vectensis.EDO39230, Nematostella_vectensis.EDO41493, Nematostella_vectensis.EDO41767, Nematostella_vectensis.EDO46417, Nematostella_vectensis.EDO46418, Nematostella_vectensis.EDO46484, Nematostella_vectensis.EDO48968, Pan_troglodytes.ENSPTRP00000029788, Pan_troglodytes.ENSPTRP00000059463, Pan_troglodytes.ENSPTRP00000066604, Pan_troglodytes.ENSPTRP00000068705, Rattus_norvegicus.ENSRNOP00000015976, Rattus_norvegicus.ENSRNOP00000035081, Rattus_norvegicus.ENSRNOP00000036219, Rattus_norvegicus.ENSRNOP00000055459, Rattus_norvegicus.ENSRNOP00000073466, Tetraodon_nigroviridis.ENSTNIP00000008291, Tetraodon_nigroviridis.ENSTNIP00000009076, Tetraodon_nigroviridis.ENSTNIP00000009928, Tetraodon_nigroviridis.ENSTNIP00000012846, Tetraodon_nigroviridis.ENSTNIP00000016051
N0.HOG0000565: Danio_rerio.ENSDARP00000098323, Danio_rerio.ENSDARP00000099469, Danio_rerio.ENSDARP00000101634, Danio_rerio.ENSDARP00000101746, Danio_rerio.ENSDARP00000101856, Danio_rerio.ENSDARP00000102774, Danio_rerio.ENSDARP00000103747, Danio_rerio.ENSDARP00000104376, Danio_rerio.ENSDARP00000130441, Danio_rerio.ENSDARP00000130849, Danio_rerio.ENSDARP00000131707, Danio_rerio.ENSDARP00000132818, Danio_rerio.ENSDARP00000133359, Danio_rerio.ENSDARP00000133407, Danio_rerio.ENSDARP00000133466, Danio_rerio.ENSDARP00000134648, Danio_rerio.ENSDARP00000134970, Danio_rerio.ENSDARP00000136057, Danio_rerio.ENSDARP00000136119, Danio_rerio.ENSDARP00000136637, Danio_rerio.ENSDARP00000137319, Danio_rerio.ENSDARP00000138205, Danio_rerio.ENSDARP00000139095, Danio_rerio.ENSDARP00000141351, Danio_rerio.ENSDARP00000150129, Gallus_gallus.ENSGALP00000044328, Gallus_gallus.ENSGALP00000046095, Gallus_gallus.ENSGALP00000052568, Gallus_gallus.ENSGALP00000056663, Gallus_gallus.ENSGALP00000057156, Gallus_gallus.ENSGALP00000071691, Gallus_gallus.ENSGALP00000073497, Homo_sapiens.ENSP00000438195, Homo_sapiens.ENSP00000438446, Homo_sapiens.ENSP00000439323, Homo_sapiens.ENSP00000444955, Homo_sapiens.ENSP00000445942, Homo_sapiens.ENSP00000450448, Homo_sapiens.ENSP00000450505, Homo_sapiens.ENSP00000450970, Homo_sapiens.ENSP00000451359, Homo_sapiens.ENSP00000451535, Homo_sapiens.ENSP00000451574, Homo_sapiens.ENSP00000451750, Homo_sapiens.ENSP00000452011, Homo_sapiens.ENSP00000452431, Homo_sapiens.ENSP00000452585, Mus_musculus.ENSMUSP00000100348, Mus_musculus.ENSMUSP00000100361, Mus_musculus.ENSMUSP00000100370, Mus_musculus.ENSMUSP00000100388, Mus_musculus.ENSMUSP00000100396, Mus_musculus.ENSMUSP00000100415, Mus_musculus.ENSMUSP00000100434, Mus_musculus.ENSMUSP00000100458, Mus_musculus.ENSMUSP00000137153, Mus_musculus.ENSMUSP00000137319, Mus_musculus.ENSMUSP00000137407, Mus_musculus.ENSMUSP00000137604, Mus_musculus.ENSMUSP00000137708, Mus_musculus.ENSMUSP00000137760, Mus_musculus.ENSMUSP00000137807, Mus_musculus.ENSMUSP00000137814, Mus_musculus.ENSMUSP00000137851, Mus_musculus.ENSMUSP00000137863, Mus_musculus.ENSMUSP00000137870, Mus_musculus.ENSMUSP00000137877, Mus_musculus.ENSMUSP00000137964, Mus_musculus.ENSMUSP00000137998, Mus_musculus.ENSMUSP00000142452, Mus_musculus.ENSMUSP00000142736, Mus_musculus.ENSMUSP00000143191, Mus_musculus.ENSMUSP00000143439, Mus_musculus.ENSMUSP00000143545, Canis_familiaris.ENSCAFP00000016337, Canis_familiaris.ENSCAFP00000022039, Canis_familiaris.ENSCAFP00000033289, Canis_familiaris.ENSCAFP00000037951, Canis_familiaris.ENSCAFP00000041383, Canis_familiaris.ENSCAFP00000053644, Canis_familiaris.ENSCAFP00000059424, Canis_familiaris.ENSCAFP00000065986, Monodelphis_domestica.ENSMODP00000006978, Monodelphis_domestica.ENSMODP00000007041, Monodelphis_domestica.ENSMODP00000007065, Monodelphis_domestica.ENSMODP00000048054, Pan_troglodytes.ENSPTRP00000065082, Pan_troglodytes.ENSPTRP00000076248, Pan_troglodytes.ENSPTRP00000077072, Pan_troglodytes.ENSPTRP00000077743, Pan_troglodytes.ENSPTRP00000082090, Pan_troglodytes.ENSPTRP00000086222, Pan_troglodytes.ENSPTRP00000091643, Pan_troglodytes.ENSPTRP00000092589, Rattus_norvegicus.ENSRNOP00000057129, Rattus_norvegicus.ENSRNOP00000060560, Rattus_norvegicus.ENSRNOP00000064105, Rattus_norvegicus.ENSRNOP00000064145, Rattus_norvegicus.ENSRNOP00000064227, Rattus_norvegicus.ENSRNOP00000064506, Rattus_norvegicus.ENSRNOP00000064798, Rattus_norvegicus.ENSRNOP00000065050, Rattus_norvegicus.ENSRNOP00000065078, Rattus_norvegicus.ENSRNOP00000065396, Rattus_norvegicus.ENSRNOP00000065505, Rattus_norvegicus.ENSRNOP00000066876, Rattus_norvegicus.ENSRNOP00000067368, Rattus_norvegicus.ENSRNOP00000067879, Rattus_norvegicus.ENSRNOP00000069292, Rattus_norvegicus.ENSRNOP00000071264, Rattus_norvegicus.ENSRNOP00000072321, Rattus_norvegicus.ENSRNOP00000072894, Rattus_norvegicus.ENSRNOP00000073857, Rattus_norvegicus.ENSRNOP00000073990, Rattus_norvegicus.ENSRNOP00000074082, Rattus_norvegicus.ENSRNOP00000074759, Rattus_norvegicus.ENSRNOP00000074810, Tetraodon_nigroviridis.ENSTNIP00000000653, Tetraodon_nigroviridis.ENSTNIP00000001106, Tetraodon_nigroviridis.ENSTNIP00000001914, Tetraodon_nigroviridis.ENSTNIP00000002012, Tetraodon_nigroviridis.ENSTNIP00000002134, Tetraodon_nigroviridis.ENSTNIP00000006255
N0.HOG0000566: Mus_musculus.ENSMUSP00000022438, Mus_musculus.ENSMUSP00000036551, Mus_musculus.ENSMUSP00000052977, Mus_musculus.ENSMUSP00000069647, Mus_musculus.ENSMUSP00000071670, Mus_musculus.ENSMUSP00000072296, Mus_musculus.ENSMUSP00000072566, Mus_musculus.ENSMUSP00000074476, Mus_musculus.ENSMUSP00000074613, Mus_musculus.ENSMUSP00000076687, Mus_musculus.ENSMUSP00000078162, Mus_musculus.ENSMUSP00000083463, Mus_musculus.ENSMUSP00000083477, Mus_musculus.ENSMUSP00000090148, Mus_musculus.ENSMUSP00000092067, Mus_musculus.ENSMUSP00000092079, Mus_musculus.ENSMUSP00000092459, Mus_musculus.ENSMUSP00000092462, Mus_musculus.ENSMUSP00000093612, Mus_musculus.ENSMUSP00000094553, Mus_musculus.ENSMUSP00000094994, Mus_musculus.ENSMUSP00000104190, Mus_musculus.ENSMUSP00000104194, Mus_musculus.ENSMUSP00000124065, Mus_musculus.ENSMUSP00000126007, Mus_musculus.ENSMUSP00000126596, Mus_musculus.ENSMUSP00000126698, Mus_musculus.ENSMUSP00000126863, Mus_musculus.ENSMUSP00000126885, Mus_musculus.ENSMUSP00000126917, Mus_musculus.ENSMUSP00000126953, Mus_musculus.ENSMUSP00000126973, Mus_musculus.ENSMUSP00000127309, Mus_musculus.ENSMUSP00000127505, Mus_musculus.ENSMUSP00000127981, Mus_musculus.ENSMUSP00000128015, Mus_musculus.ENSMUSP00000128106, Mus_musculus.ENSMUSP00000128333, Mus_musculus.ENSMUSP00000128337, Mus_musculus.ENSMUSP00000128792, Mus_musculus.ENSMUSP00000129215, Mus_musculus.ENSMUSP00000129352, Mus_musculus.ENSMUSP00000129411, Mus_musculus.ENSMUSP00000129466, Mus_musculus.ENSMUSP00000129540, Mus_musculus.ENSMUSP00000129703, Mus_musculus.ENSMUSP00000129960, Mus_musculus.ENSMUSP00000130160, Mus_musculus.ENSMUSP00000130631, Mus_musculus.ENSMUSP00000131128, Mus_musculus.ENSMUSP00000131447, Mus_musculus.ENSMUSP00000131450, Mus_musculus.ENSMUSP00000131990, Mus_musculus.ENSMUSP00000132332, Mus_musculus.ENSMUSP00000132337, Mus_musculus.ENSMUSP00000132457, Mus_musculus.ENSMUSP00000132467, Mus_musculus.ENSMUSP00000132478, Mus_musculus.ENSMUSP00000132726, Mus_musculus.ENSMUSP00000133007, Mus_musculus.ENSMUSP00000133014, Mus_musculus.ENSMUSP00000133218, Mus_musculus.ENSMUSP00000133841, Mus_musculus.ENSMUSP00000134010, Mus_musculus.ENSMUSP00000135186, Mus_musculus.ENSMUSP00000138906, Mus_musculus.ENSMUSP00000147617, Mus_musculus.ENSMUSP00000149541, Mus_musculus.ENSMUSP00000156678, Mus_musculus.ENSMUSP00000156750, Mus_musculus.ENSMUSP00000156850, Mus_musculus.ENSMUSP00000157307, Mus_musculus.ENSMUSP00000159160, Trichoplax_adhaerens.TriadP15193, Monodelphis_domestica.ENSMODP00000009903, Monodelphis_domestica.ENSMODP00000029649, Monodelphis_domestica.ENSMODP00000030770, Monodelphis_domestica.ENSMODP00000054515, Rattus_norvegicus.ENSRNOP00000012225, Rattus_norvegicus.ENSRNOP00000021046, Rattus_norvegicus.ENSRNOP00000029064, Rattus_norvegicus.ENSRNOP00000031385, Rattus_norvegicus.ENSRNOP00000032871, Rattus_norvegicus.ENSRNOP00000037814, Rattus_norvegicus.ENSRNOP00000038311, Rattus_norvegicus.ENSRNOP00000039442, Rattus_norvegicus.ENSRNOP00000040299, Rattus_norvegicus.ENSRNOP00000041059, Rattus_norvegicus.ENSRNOP00000041141, Rattus_norvegicus.ENSRNOP00000041673, Rattus_norvegicus.ENSRNOP00000041696, Rattus_norvegicus.ENSRNOP00000041989, Rattus_norvegicus.ENSRNOP00000042077, Rattus_norvegicus.ENSRNOP00000043135, Rattus_norvegicus.ENSRNOP00000043136, Rattus_norvegicus.ENSRNOP00000043336, Rattus_norvegicus.ENSRNOP00000043829, Rattus_norvegicus.ENSRNOP00000044230, Rattus_norvegicus.ENSRNOP00000044630, Rattus_norvegicus.ENSRNOP00000045053, Rattus_norvegicus.ENSRNOP00000046482, Rattus_norvegicus.ENSRNOP00000046974, Rattus_norvegicus.ENSRNOP00000047703, Rattus_norvegicus.ENSRNOP00000049930, Rattus_norvegicus.ENSRNOP00000050495, Rattus_norvegicus.ENSRNOP00000050552, Rattus_norvegicus.ENSRNOP00000050611, Rattus_norvegicus.ENSRNOP00000051320, Rattus_norvegicus.ENSRNOP00000051379, Rattus_norvegicus.ENSRNOP00000058605, Rattus_norvegicus.ENSRNOP00000064131, Rattus_norvegicus.ENSRNOP00000064396, Rattus_norvegicus.ENSRNOP00000064435, Rattus_norvegicus.ENSRNOP00000064731, Rattus_norvegicus.ENSRNOP00000064924, Rattus_norvegicus.ENSRNOP00000065422, Rattus_norvegicus.ENSRNOP00000065611, Rattus_norvegicus.ENSRNOP00000065844, Rattus_norvegicus.ENSRNOP00000066151, Rattus_norvegicus.ENSRNOP00000066193, Rattus_norvegicus.ENSRNOP00000066230, Rattus_norvegicus.ENSRNOP00000069205, Rattus_norvegicus.ENSRNOP00000069490, Rattus_norvegicus.ENSRNOP00000069672, Rattus_norvegicus.ENSRNOP00000069794, Rattus_norvegicus.ENSRNOP00000070580, Rattus_norvegicus.ENSRNOP00000070649, Rattus_norvegicus.ENSRNOP00000071180, Rattus_norvegicus.ENSRNOP00000074572, Rattus_norvegicus.ENSRNOP00000075441, Rattus_norvegicus.ENSRNOP00000076240
N0.HOG0000567: Caenorhabditis_elegans.WBGene00009023.1, Ciona_intestinalis.ENSCINP00000003289, Ciona_intestinalis.ENSCINP00000015610, Ciona_intestinalis.ENSCINP00000024480, Ciona_intestinalis.ENSCINP00000024741, Ciona_intestinalis.ENSCINP00000027205, Danio_rerio.ENSDARP00000109447, Danio_rerio.ENSDARP00000115216, Danio_rerio.ENSDARP00000120042, Danio_rerio.ENSDARP00000126538, Gallus_gallus.ENSGALP00000010438, Gallus_gallus.ENSGALP00000044915, Gallus_gallus.ENSGALP00000070058, Homo_sapiens.ENSP00000260126, Homo_sapiens.ENSP00000289575, Homo_sapiens.ENSP00000311291, Mnemiopsis_leidyi.ML046338a-PA, Mnemiopsis_leidyi.ML18358a-PA, Mnemiopsis_leidyi.ML216333a-PA, Mnemiopsis_leidyi.ML24222a-PA, Mus_musculus.ENSMUSP00000035148, Mus_musculus.ENSMUSP00000102703, Mus_musculus.ENSMUSP00000140091, Trichoplax_adhaerens.TriadP1002, Trichoplax_adhaerens.TriadP1023, Trichoplax_adhaerens.TriadP1068, Trichoplax_adhaerens.TriadP1077, Trichoplax_adhaerens.TriadP1100, Trichoplax_adhaerens.TriadP11246, Trichoplax_adhaerens.TriadP1133, Trichoplax_adhaerens.TriadP11569, Trichoplax_adhaerens.TriadP11617, Trichoplax_adhaerens.TriadP11683, Trichoplax_adhaerens.TriadP1179, Trichoplax_adhaerens.TriadP11804, Trichoplax_adhaerens.TriadP18827, Trichoplax_adhaerens.TriadP18955, Trichoplax_adhaerens.TriadP19404, Trichoplax_adhaerens.TriadP20218, Trichoplax_adhaerens.TriadP20303, Trichoplax_adhaerens.TriadP31000, Trichoplax_adhaerens.TriadP31072, Trichoplax_adhaerens.TriadP33189, Trichoplax_adhaerens.TriadP33605, Trichoplax_adhaerens.TriadP52042, Trichoplax_adhaerens.TriadP58340, Trichoplax_adhaerens.TriadP62656, Trichoplax_adhaerens.TriadP9404, Trichoplax_adhaerens.TriadP968, Trichoplax_adhaerens.TriadP974, Canis_familiaris.ENSCAFP00000008141, Canis_familiaris.ENSCAFP00000009991, Canis_familiaris.ENSCAFP00000011405, Drosophila_melanogaster.FBpp0079425, Drosophila_melanogaster.FBpp0290691, Drosophila_melanogaster.FBpp0305305, Monodelphis_domestica.ENSMODP00000008742, Monodelphis_domestica.ENSMODP00000009199, Monodelphis_domestica.ENSMODP00000023067, Nematostella_vectensis.EDO27812, Nematostella_vectensis.EDO27813, Nematostella_vectensis.EDO31607, Nematostella_vectensis.EDO31714, Nematostella_vectensis.EDO31973, Nematostella_vectensis.EDO33859, Nematostella_vectensis.EDO34600, Nematostella_vectensis.EDO34618, Nematostella_vectensis.EDO36636, Nematostella_vectensis.EDO37234, Nematostella_vectensis.EDO37235, Nematostella_vectensis.EDO37634, Nematostella_vectensis.EDO37635, Nematostella_vectensis.EDO38687, Nematostella_vectensis.EDO42152, Nematostella_vectensis.EDO47199, Pan_troglodytes.ENSPTRP00000007010, Pan_troglodytes.ENSPTRP00000034798, Pan_troglodytes.ENSPTRP00000062276, Rattus_norvegicus.ENSRNOP00000011940, Rattus_norvegicus.ENSRNOP00000024281, Rattus_norvegicus.ENSRNOP00000069382, Tetraodon_nigroviridis.ENSTNIP00000003692, Tetraodon_nigroviridis.ENSTNIP00000006884, Tetraodon_nigroviridis.ENSTNIP00000010818, Tetraodon_nigroviridis.ENSTNIP00000021848
N0.HOG0000568: Caenorhabditis_elegans.WBGene00013499.1, Caenorhabditis_elegans.WBGene00018739.1, Caenorhabditis_elegans.WBGene00019346.1, Ciona_intestinalis.ENSCINP00000000576, Ciona_intestinalis.ENSCINP00000002111, Ciona_intestinalis.ENSCINP00000008014, Ciona_intestinalis.ENSCINP00000019793, Ciona_intestinalis.ENSCINP00000019800, Ciona_intestinalis.ENSCINP00000030390, Ciona_intestinalis.ENSCINP00000031355, Ciona_intestinalis.ENSCINP00000034176, Ciona_intestinalis.ENSCINP00000035158, Danio_rerio.ENSDARP00000099049, Gallus_gallus.ENSGALP00000008750, Gallus_gallus.ENSGALP00000041068, Homo_sapiens.ENSP00000309741, Homo_sapiens.ENSP00000359538, Mnemiopsis_leidyi.ML010510a-PA, Mnemiopsis_leidyi.ML03332a-PA, Mnemiopsis_leidyi.ML033415a-PA, Mnemiopsis_leidyi.ML05716a-PA, Mus_musculus.ENSMUSP00000046502, Mus_musculus.ENSMUSP00000071875, Canis_familiaris.ENSCAFP00000011281, Canis_familiaris.ENSCAFP00000018690, Drosophila_melanogaster.FBpp0078956, Monodelphis_domestica.ENSMODP00000020952, Monodelphis_domestica.ENSMODP00000024064, Monodelphis_domestica.ENSMODP00000044446, Nematostella_vectensis.EDO28187, Nematostella_vectensis.EDO28648, Nematostella_vectensis.EDO41174, Nematostella_vectensis.EDO41176, Nematostella_vectensis.EDO41177, Nematostella_vectensis.EDO41892, Pan_troglodytes.ENSPTRP00000023610, Pan_troglodytes.ENSPTRP00000029284, Rattus_norvegicus.ENSRNOP00000037089, Rattus_norvegicus.ENSRNOP00000074703
N0.HOG0000569: Caenorhabditis_elegans.WBGene00014137.1, Danio_rerio.ENSDARP00000049925, Danio_rerio.ENSDARP00000053212, Danio_rerio.ENSDARP00000056912, Danio_rerio.ENSDARP00000063628, Danio_rerio.ENSDARP00000064278, Danio_rerio.ENSDARP00000064279, Danio_rerio.ENSDARP00000088793, Danio_rerio.ENSDARP00000102935, Danio_rerio.ENSDARP00000108388, Danio_rerio.ENSDARP00000110758, Danio_rerio.ENSDARP00000112542, Danio_rerio.ENSDARP00000112557, Danio_rerio.ENSDARP00000112618, Danio_rerio.ENSDARP00000112716, Danio_rerio.ENSDARP00000113071, Danio_rerio.ENSDARP00000113083, Danio_rerio.ENSDARP00000113399, Danio_rerio.ENSDARP00000113706, Danio_rerio.ENSDARP00000114212, Danio_rerio.ENSDARP00000114230, Danio_rerio.ENSDARP00000115107, Danio_rerio.ENSDARP00000115849, Danio_rerio.ENSDARP00000116074, Danio_rerio.ENSDARP00000116115, Danio_rerio.ENSDARP00000116497, Danio_rerio.ENSDARP00000116652, Danio_rerio.ENSDARP00000117070, Danio_rerio.ENSDARP00000117142, Danio_rerio.ENSDARP00000117377, Danio_rerio.ENSDARP00000117389, Danio_rerio.ENSDARP00000117473, Danio_rerio.ENSDARP00000118009, Danio_rerio.ENSDARP00000118658, Danio_rerio.ENSDARP00000118662, Danio_rerio.ENSDARP00000118718, Danio_rerio.ENSDARP00000119152, Danio_rerio.ENSDARP00000119331, Danio_rerio.ENSDARP00000119822, Danio_rerio.ENSDARP00000119976, Danio_rerio.ENSDARP00000120330, Danio_rerio.ENSDARP00000120335, Danio_rerio.ENSDARP00000120677, Danio_rerio.ENSDARP00000120793, Danio_rerio.ENSDARP00000120994, Danio_rerio.ENSDARP00000121540, Danio_rerio.ENSDARP00000121697, Danio_rerio.ENSDARP00000121813, Danio_rerio.ENSDARP00000121819, Danio_rerio.ENSDARP00000121843, Danio_rerio.ENSDARP00000122068, Danio_rerio.ENSDARP00000122230, Danio_rerio.ENSDARP00000122369, Danio_rerio.ENSDARP00000122588, Danio_rerio.ENSDARP00000122844, Danio_rerio.ENSDARP00000122896, Danio_rerio.ENSDARP00000122929, Danio_rerio.ENSDARP00000132616, Danio_rerio.ENSDARP00000133921, Danio_rerio.ENSDARP00000134338, Danio_rerio.ENSDARP00000137613, Danio_rerio.ENSDARP00000139936, Danio_rerio.ENSDARP00000140746, Danio_rerio.ENSDARP00000141641, Danio_rerio.ENSDARP00000142080, Danio_rerio.ENSDARP00000142160, Danio_rerio.ENSDARP00000142319, Danio_rerio.ENSDARP00000142463, Danio_rerio.ENSDARP00000143112, Danio_rerio.ENSDARP00000145673, Danio_rerio.ENSDARP00000153754, Homo_sapiens.ENSP00000490899, Mnemiopsis_leidyi.ML047911a-PA, Canis_familiaris.ENSCAFP00000054359, Drosophila_melanogaster.FBpp0077663, Pan_troglodytes.ENSPTRP00000082266, Tetraodon_nigroviridis.ENSTNIP00000006279
N0.HOG0000570: Ciona_intestinalis.ENSCINP00000036259, Gallus_gallus.ENSGALP00000064845, Gallus_gallus.ENSGALP00000064878, Gallus_gallus.ENSGALP00000064964, Gallus_gallus.ENSGALP00000064999, Gallus_gallus.ENSGALP00000065154, Gallus_gallus.ENSGALP00000065252, Gallus_gallus.ENSGALP00000065571, Gallus_gallus.ENSGALP00000065608, Gallus_gallus.ENSGALP00000066002, Gallus_gallus.ENSGALP00000066018, Gallus_gallus.ENSGALP00000066122, Gallus_gallus.ENSGALP00000066254, Gallus_gallus.ENSGALP00000066350, Gallus_gallus.ENSGALP00000066375, Gallus_gallus.ENSGALP00000066428, Gallus_gallus.ENSGALP00000066458, Gallus_gallus.ENSGALP00000066509, Gallus_gallus.ENSGALP00000066550, Gallus_gallus.ENSGALP00000066913, Gallus_gallus.ENSGALP00000067085, Gallus_gallus.ENSGALP00000067088, Gallus_gallus.ENSGALP00000067191, Gallus_gallus.ENSGALP00000067234, Gallus_gallus.ENSGALP00000067297, Gallus_gallus.ENSGALP00000067846, Gallus_gallus.ENSGALP00000067855, Gallus_gallus.ENSGALP00000068112, Gallus_gallus.ENSGALP00000068350, Gallus_gallus.ENSGALP00000068389, Gallus_gallus.ENSGALP00000068525, Gallus_gallus.ENSGALP00000068542, Gallus_gallus.ENSGALP00000068784, Gallus_gallus.ENSGALP00000068799, Gallus_gallus.ENSGALP00000068855, Gallus_gallus.ENSGALP00000068944, Gallus_gallus.ENSGALP00000068957, Gallus_gallus.ENSGALP00000069093, Gallus_gallus.ENSGALP00000069413, Gallus_gallus.ENSGALP00000069553, Gallus_gallus.ENSGALP00000069651, Gallus_gallus.ENSGALP00000069745, Gallus_gallus.ENSGALP00000070415, Gallus_gallus.ENSGALP00000070634, Gallus_gallus.ENSGALP00000071098, Gallus_gallus.ENSGALP00000071250, Gallus_gallus.ENSGALP00000071601, Gallus_gallus.ENSGALP00000071712, Gallus_gallus.ENSGALP00000071720, Gallus_gallus.ENSGALP00000072040, Gallus_gallus.ENSGALP00000072078, Gallus_gallus.ENSGALP00000072333, Gallus_gallus.ENSGALP00000072414, Gallus_gallus.ENSGALP00000072638, Gallus_gallus.ENSGALP00000072774, Gallus_gallus.ENSGALP00000073061, Gallus_gallus.ENSGALP00000073095, Gallus_gallus.ENSGALP00000073171, Gallus_gallus.ENSGALP00000073273, Gallus_gallus.ENSGALP00000073390, Gallus_gallus.ENSGALP00000073473, Gallus_gallus.ENSGALP00000073543, Gallus_gallus.ENSGALP00000073556, Gallus_gallus.ENSGALP00000073713, Gallus_gallus.ENSGALP00000073756, Gallus_gallus.ENSGALP00000074079, Gallus_gallus.ENSGALP00000074206, Gallus_gallus.ENSGALP00000074256, Gallus_gallus.ENSGALP00000074275, Gallus_gallus.ENSGALP00000074324, Mus_musculus.ENSMUSP00000140691, Trichoplax_adhaerens.TriadP9925, Trichoplax_adhaerens.TriadP9933, Canis_familiaris.ENSCAFP00000042566, Canis_familiaris.ENSCAFP00000065769, Monodelphis_domestica.ENSMODP00000003524, Monodelphis_domestica.ENSMODP00000012248, Monodelphis_domestica.ENSMODP00000024075, Monodelphis_domestica.ENSMODP00000038664, Monodelphis_domestica.ENSMODP00000038871, Monodelphis_domestica.ENSMODP00000038908, Monodelphis_domestica.ENSMODP00000038912, Monodelphis_domestica.ENSMODP00000038922, Monodelphis_domestica.ENSMODP00000038982, Monodelphis_domestica.ENSMODP00000039083, Monodelphis_domestica.ENSMODP00000039164, Monodelphis_domestica.ENSMODP00000039207, Monodelphis_domestica.ENSMODP00000039233, Monodelphis_domestica.ENSMODP00000039260, Monodelphis_domestica.ENSMODP00000039295, Monodelphis_domestica.ENSMODP00000039319, Monodelphis_domestica.ENSMODP00000039336, Monodelphis_domestica.ENSMODP00000039395, Monodelphis_domestica.ENSMODP00000039513, Monodelphis_domestica.ENSMODP00000039515, Monodelphis_domestica.ENSMODP00000039526, Monodelphis_domestica.ENSMODP00000039691, Monodelphis_domestica.ENSMODP00000039805, Monodelphis_domestica.ENSMODP00000039841, Monodelphis_domestica.ENSMODP00000039924, Monodelphis_domestica.ENSMODP00000039947, Monodelphis_domestica.ENSMODP00000040080, Monodelphis_domestica.ENSMODP00000040237, Monodelphis_domestica.ENSMODP00000040399, Monodelphis_domestica.ENSMODP00000040445, Monodelphis_domestica.ENSMODP00000040465, Monodelphis_domestica.ENSMODP00000040466, Monodelphis_domestica.ENSMODP00000040497, Monodelphis_domestica.ENSMODP00000040501, Monodelphis_domestica.ENSMODP00000040604, Monodelphis_domestica.ENSMODP00000040721, Monodelphis_domestica.ENSMODP00000040821, Monodelphis_domestica.ENSMODP00000040939, Monodelphis_domestica.ENSMODP00000040985, Monodelphis_domestica.ENSMODP00000041073, Monodelphis_domestica.ENSMODP00000041154, Monodelphis_domestica.ENSMODP00000041263, Monodelphis_domestica.ENSMODP00000041716, Monodelphis_domestica.ENSMODP00000041948, Monodelphis_domestica.ENSMODP00000043012, Monodelphis_domestica.ENSMODP00000044913, Monodelphis_domestica.ENSMODP00000046424, Monodelphis_domestica.ENSMODP00000048861, Monodelphis_domestica.ENSMODP00000048905, Monodelphis_domestica.ENSMODP00000049910, Monodelphis_domestica.ENSMODP00000050249, Monodelphis_domestica.ENSMODP00000050289, Monodelphis_domestica.ENSMODP00000050993, Monodelphis_domestica.ENSMODP00000051081, Monodelphis_domestica.ENSMODP00000051556, Monodelphis_domestica.ENSMODP00000051761, Monodelphis_domestica.ENSMODP00000053541, Monodelphis_domestica.ENSMODP00000054632, Monodelphis_domestica.ENSMODP00000054742, Monodelphis_domestica.ENSMODP00000056780, Monodelphis_domestica.ENSMODP00000057396, Monodelphis_domestica.ENSMODP00000057577, Monodelphis_domestica.ENSMODP00000058572, Monodelphis_domestica.ENSMODP00000058806, Monodelphis_domestica.ENSMODP00000059583, Monodelphis_domestica.ENSMODP00000060272, Nematostella_vectensis.EDO37312, Nematostella_vectensis.EDO39122, Nematostella_vectensis.EDO43198, Pan_troglodytes.ENSPTRP00000083480, Rattus_norvegicus.ENSRNOP00000016028, Rattus_norvegicus.ENSRNOP00000055110, Tetraodon_nigroviridis.ENSTNIP00000000613, Tetraodon_nigroviridis.ENSTNIP00000000760, Tetraodon_nigroviridis.ENSTNIP00000001050, Tetraodon_nigroviridis.ENSTNIP00000002007, Tetraodon_nigroviridis.ENSTNIP00000002928
N0.HOG0000571: Caenorhabditis_elegans.WBGene00008298.1, Caenorhabditis_elegans.WBGene00008483.1, Caenorhabditis_elegans.WBGene00008492.1, Caenorhabditis_elegans.WBGene00008493.1, Caenorhabditis_elegans.WBGene00008494.1, Caenorhabditis_elegans.WBGene00008495.1, Caenorhabditis_elegans.WBGene00008841.1, Caenorhabditis_elegans.WBGene00008893.1, Caenorhabditis_elegans.WBGene00009151.1, Caenorhabditis_elegans.WBGene00009152.1, Caenorhabditis_elegans.WBGene00009417.1, Caenorhabditis_elegans.WBGene00009418.1, Caenorhabditis_elegans.WBGene00009420.1, Caenorhabditis_elegans.WBGene00009421.1, Caenorhabditis_elegans.WBGene00009422.1, Caenorhabditis_elegans.WBGene00009423.1, Caenorhabditis_elegans.WBGene00009424.1, Caenorhabditis_elegans.WBGene00009756.1, Caenorhabditis_elegans.WBGene00010880.1, Caenorhabditis_elegans.WBGene00010940.1, Caenorhabditis_elegans.WBGene00011521.1, Caenorhabditis_elegans.WBGene00011979.1, Caenorhabditis_elegans.WBGene00012044.1, Caenorhabditis_elegans.WBGene00012727.1, Caenorhabditis_elegans.WBGene00012728.1, Caenorhabditis_elegans.WBGene00012729.1, Caenorhabditis_elegans.WBGene00012863.1, Caenorhabditis_elegans.WBGene00013027.1, Caenorhabditis_elegans.WBGene00013090.1, Caenorhabditis_elegans.WBGene00013935.1, Caenorhabditis_elegans.WBGene00013937.1, Caenorhabditis_elegans.WBGene00013939.1, Caenorhabditis_elegans.WBGene00013941.1, Caenorhabditis_elegans.WBGene00013943.1, Caenorhabditis_elegans.WBGene00014037.1, Caenorhabditis_elegans.WBGene00014057.1, Caenorhabditis_elegans.WBGene00015398.1, Caenorhabditis_elegans.WBGene00015756.1, Caenorhabditis_elegans.WBGene00015759.1, Caenorhabditis_elegans.WBGene00016731.1, Caenorhabditis_elegans.WBGene00016732.1, Caenorhabditis_elegans.WBGene00016733.1, Caenorhabditis_elegans.WBGene00016781.1, Caenorhabditis_elegans.WBGene00016782.1, Caenorhabditis_elegans.WBGene00017200.1, Caenorhabditis_elegans.WBGene00017203.1, Caenorhabditis_elegans.WBGene00017204.1, Caenorhabditis_elegans.WBGene00018303.1, Caenorhabditis_elegans.WBGene00018616.1, Caenorhabditis_elegans.WBGene00018618.1, Caenorhabditis_elegans.WBGene00018619.1, Caenorhabditis_elegans.WBGene00018643.1, Caenorhabditis_elegans.WBGene00018645.1, Caenorhabditis_elegans.WBGene00018646.1, Caenorhabditis_elegans.WBGene00018647.1, Caenorhabditis_elegans.WBGene00019718.1, Caenorhabditis_elegans.WBGene00019772.1, Caenorhabditis_elegans.WBGene00020237.1, Caenorhabditis_elegans.WBGene00020239.1, Caenorhabditis_elegans.WBGene00020240.1, Caenorhabditis_elegans.WBGene00020241.1, Caenorhabditis_elegans.WBGene00020242.1, Caenorhabditis_elegans.WBGene00020243.1, Caenorhabditis_elegans.WBGene00020244.1, Caenorhabditis_elegans.WBGene00021612.1, Caenorhabditis_elegans.WBGene00044147.1, Caenorhabditis_elegans.WBGene00044315.1, Caenorhabditis_elegans.WBGene00044316.1, Caenorhabditis_elegans.WBGene00044317.1, Caenorhabditis_elegans.WBGene00045497.1, Caenorhabditis_elegans.WBGene00189948.1, Caenorhabditis_elegans.WBGene00195048.1
N0.HOG0000572: Caenorhabditis_elegans.WBGene00020491.1, Ciona_intestinalis.ENSCINP00000023732, Danio_rerio.ENSDARP00000043495, Danio_rerio.ENSDARP00000151025, Mnemiopsis_leidyi.ML005335a-PA, Mnemiopsis_leidyi.ML014417a-PA, Mnemiopsis_leidyi.ML017914a-PA, Mnemiopsis_leidyi.ML019218a-PA, Mnemiopsis_leidyi.ML02459a-PA, Mnemiopsis_leidyi.ML025020a-PA, Mnemiopsis_leidyi.ML02871a-PA, Mnemiopsis_leidyi.ML03009a-PA, Mnemiopsis_leidyi.ML03136a-PA, Mnemiopsis_leidyi.ML032415a-PA, Mnemiopsis_leidyi.ML033252a-PA, Mnemiopsis_leidyi.ML034672a-PA, Mnemiopsis_leidyi.ML03534a-PA, Mnemiopsis_leidyi.ML03832a-PA, Mnemiopsis_leidyi.ML04021a-PA, Mnemiopsis_leidyi.ML04251a-PA, Mnemiopsis_leidyi.ML048122a-PA, Mnemiopsis_leidyi.ML04977a-PA, Mnemiopsis_leidyi.ML06041a-PA, Mnemiopsis_leidyi.ML06181a-PA, Mnemiopsis_leidyi.ML06277a-PA, Mnemiopsis_leidyi.ML063333a-PA, Mnemiopsis_leidyi.ML06823a-PA, Mnemiopsis_leidyi.ML06824a-PA, Mnemiopsis_leidyi.ML078934a-PA, Mnemiopsis_leidyi.ML090214a-PA, Mnemiopsis_leidyi.ML09355a-PA, Mnemiopsis_leidyi.ML09356a-PA, Mnemiopsis_leidyi.ML09543a-PA, Mnemiopsis_leidyi.ML09544a-PA, Mnemiopsis_leidyi.ML10114a-PA, Mnemiopsis_leidyi.ML11004a-PA, Mnemiopsis_leidyi.ML113421a-PA, Mnemiopsis_leidyi.ML131721a-PA, Mnemiopsis_leidyi.ML135630a-PA, Mnemiopsis_leidyi.ML13763a-PA, Mnemiopsis_leidyi.ML14555a-PA, Mnemiopsis_leidyi.ML15911a-PA, Mnemiopsis_leidyi.ML161337a-PA, Mnemiopsis_leidyi.ML16521a-PA, Mnemiopsis_leidyi.ML17924a-PA, Mnemiopsis_leidyi.ML18111a-PA, Mnemiopsis_leidyi.ML18234a-PA, Mnemiopsis_leidyi.ML18554a-PA, Mnemiopsis_leidyi.ML19049a-PA, Mnemiopsis_leidyi.ML200236a-PA, Mnemiopsis_leidyi.ML20635a-PA, Mnemiopsis_leidyi.ML21621a-PA, Mnemiopsis_leidyi.ML216357a-PA, Mnemiopsis_leidyi.ML216358a-PA, Mnemiopsis_leidyi.ML22131a-PA, Mnemiopsis_leidyi.ML22675a-PA, Mnemiopsis_leidyi.ML282542a-PA, Mnemiopsis_leidyi.ML327413a-PA, Mnemiopsis_leidyi.ML34251a-PA, Mnemiopsis_leidyi.ML35601a-PA, Mnemiopsis_leidyi.ML35702a-PA, Mnemiopsis_leidyi.ML35741a-PA, Mnemiopsis_leidyi.ML38281a-PA, Mnemiopsis_leidyi.ML42041a-PA, Mnemiopsis_leidyi.ML44981a-PA, Mnemiopsis_leidyi.ML44991a-PA, Mnemiopsis_leidyi.ML460823a-PA, Trichoplax_adhaerens.TriadP60203, Drosophila_melanogaster.FBpp0080731, Drosophila_melanogaster.FBpp0309710, Nematostella_vectensis.EDO27759, Nematostella_vectensis.EDO40315, Tetraodon_nigroviridis.ENSTNIP00000016781
N0.HOG0000573: Mnemiopsis_leidyi.ML05662a-PA, Mnemiopsis_leidyi.ML06841a-PA, Mnemiopsis_leidyi.ML119710a-PA, Mnemiopsis_leidyi.ML30361a-PA, Nematostella_vectensis.EDO29229, Nematostella_vectensis.EDO36531
N0.HOG0000574: Caenorhabditis_elegans.WBGene00000596.1, Caenorhabditis_elegans.WBGene00000597.1, Caenorhabditis_elegans.WBGene00000599.1, Caenorhabditis_elegans.WBGene00000608.1, Caenorhabditis_elegans.WBGene00000612.1, Caenorhabditis_elegans.WBGene00000614.1, Caenorhabditis_elegans.WBGene00000615.1, Caenorhabditis_elegans.WBGene00000616.1, Caenorhabditis_elegans.WBGene00000618.1, Caenorhabditis_elegans.WBGene00000626.1, Caenorhabditis_elegans.WBGene00000627.1, Caenorhabditis_elegans.WBGene00000628.1, Caenorhabditis_elegans.WBGene00000631.1, Caenorhabditis_elegans.WBGene00000632.1, Caenorhabditis_elegans.WBGene00000636.1, Caenorhabditis_elegans.WBGene00000637.1, Caenorhabditis_elegans.WBGene00000638.1, Caenorhabditis_elegans.WBGene00000639.1, Caenorhabditis_elegans.WBGene00000640.1, Caenorhabditis_elegans.WBGene00000641.1, Caenorhabditis_elegans.WBGene00000645.1, Caenorhabditis_elegans.WBGene00000650.1, Caenorhabditis_elegans.WBGene00000655.1, Caenorhabditis_elegans.WBGene00000656.1, Caenorhabditis_elegans.WBGene00000659.1, Caenorhabditis_elegans.WBGene00000661.1, Caenorhabditis_elegans.WBGene00000663.1, Caenorhabditis_elegans.WBGene00000664.1, Caenorhabditis_elegans.WBGene00000665.1, Caenorhabditis_elegans.WBGene00000666.1, Caenorhabditis_elegans.WBGene00000676.1, Caenorhabditis_elegans.WBGene00000677.1, Caenorhabditis_elegans.WBGene00000678.1, Caenorhabditis_elegans.WBGene00000680.1, Caenorhabditis_elegans.WBGene00000681.1, Caenorhabditis_elegans.WBGene00000687.1, Caenorhabditis_elegans.WBGene00000690.1, Caenorhabditis_elegans.WBGene00000692.1, Caenorhabditis_elegans.WBGene00000697.1, Caenorhabditis_elegans.WBGene00000700.1, Caenorhabditis_elegans.WBGene00000701.1, Caenorhabditis_elegans.WBGene00000703.1, Caenorhabditis_elegans.WBGene00000704.1, Caenorhabditis_elegans.WBGene00000706.1, Caenorhabditis_elegans.WBGene00000713.1, Caenorhabditis_elegans.WBGene00000714.1, Caenorhabditis_elegans.WBGene00000715.1, Caenorhabditis_elegans.WBGene00000716.1, Caenorhabditis_elegans.WBGene00000717.1, Caenorhabditis_elegans.WBGene00000718.1, Caenorhabditis_elegans.WBGene00000719.1, Caenorhabditis_elegans.WBGene00000720.1, Caenorhabditis_elegans.WBGene00000721.1, Caenorhabditis_elegans.WBGene00000722.1, Caenorhabditis_elegans.WBGene00000723.1, Caenorhabditis_elegans.WBGene00000725.1, Caenorhabditis_elegans.WBGene00000726.1, Caenorhabditis_elegans.WBGene00000729.1, Caenorhabditis_elegans.WBGene00000731.1, Caenorhabditis_elegans.WBGene00000734.1, Caenorhabditis_elegans.WBGene00000735.1, Caenorhabditis_elegans.WBGene00000748.1, Caenorhabditis_elegans.WBGene00000749.1, Caenorhabditis_elegans.WBGene00000755.1, Caenorhabditis_elegans.WBGene00000757.1, Caenorhabditis_elegans.WBGene00000760.1, Caenorhabditis_elegans.WBGene00001067.1, Caenorhabditis_elegans.WBGene00001076.1, Caenorhabditis_elegans.WBGene00003057.1, Caenorhabditis_elegans.WBGene00004397.1, Caenorhabditis_elegans.WBGene00005016.1
N0.HOG0000575: Caenorhabditis_elegans.WBGene00002007.1, Caenorhabditis_elegans.WBGene00002008.1, Ciona_intestinalis.ENSCINP00000019205, Ciona_intestinalis.ENSCINP00000019494, Danio_rerio.ENSDARP00000131952, Gallus_gallus.ENSGALP00000001474, Homo_sapiens.ENSP00000324173, Mnemiopsis_leidyi.ML035921a-PA, Mnemiopsis_leidyi.ML09073a-PA, Mus_musculus.ENSMUSP00000028222, Trichoplax_adhaerens.TriadP63625, Canis_familiaris.ENSCAFP00000029957, Drosophila_melanogaster.FBpp0073445, Monodelphis_domestica.ENSMODP00000024667, Nematostella_vectensis.EDO33296, Pan_troglodytes.ENSPTRP00000000984, Pan_troglodytes.ENSPTRP00000063056, Rattus_norvegicus.ENSRNOP00000025064, Tetraodon_nigroviridis.ENSTNIP00000019268, Tetraodon_nigroviridis.ENSTNIP00000021926
N0.HOG0000576: Caenorhabditis_elegans.WBGene00002005.1, Ciona_intestinalis.ENSCINP00000019652, Danio_rerio.ENSDARP00000010413, Danio_rerio.ENSDARP00000030050, Danio_rerio.ENSDARP00000039324, Danio_rerio.ENSDARP00000043742, Danio_rerio.ENSDARP00000103854, Danio_rerio.ENSDARP00000109199, Danio_rerio.ENSDARP00000114162, Danio_rerio.ENSDARP00000150450, Danio_rerio.ENSDARP00000153373, Gallus_gallus.ENSGALP00000051563, Homo_sapiens.ENSP00000310219, Homo_sapiens.ENSP00000364801, Homo_sapiens.ENSP00000364802, Homo_sapiens.ENSP00000364805, Homo_sapiens.ENSP00000372881, Homo_sapiens.ENSP00000378199, Homo_sapiens.ENSP00000382915, Homo_sapiens.ENSP00000387691, Homo_sapiens.ENSP00000396486, Homo_sapiens.ENSP00000402651, Homo_sapiens.ENSP00000403530, Homo_sapiens.ENSP00000404524, Homo_sapiens.ENSP00000406359, Homo_sapiens.ENSP00000408347, Homo_sapiens.ENSP00000408907, Homo_sapiens.ENSP00000409151, Homo_sapiens.ENSP00000437125, Homo_sapiens.ENSP00000442789, Mnemiopsis_leidyi.ML18558a-PA, Mus_musculus.ENSMUSP00000007248, Mus_musculus.ENSMUSP00000015800, Mus_musculus.ENSMUSP00000079306, Mus_musculus.ENSMUSP00000084586, Mus_musculus.ENSMUSP00000133815, Trichoplax_adhaerens.TriadP38294, Trichoplax_adhaerens.TriadP50470, Trichoplax_adhaerens.TriadP50471, Canis_familiaris.ENSCAFP00000000900, Canis_familiaris.ENSCAFP00000000903, Canis_familiaris.ENSCAFP00000002766, Canis_familiaris.ENSCAFP00000017166, Canis_familiaris.ENSCAFP00000023616, Canis_familiaris.ENSCAFP00000057669, Canis_familiaris.ENSCAFP00000059347, Canis_familiaris.ENSCAFP00000064496, Drosophila_melanogaster.FBpp0075504, Drosophila_melanogaster.FBpp0082515, Monodelphis_domestica.ENSMODP00000005916, Monodelphis_domestica.ENSMODP00000007173, Monodelphis_domestica.ENSMODP00000036825, Monodelphis_domestica.ENSMODP00000036826, Monodelphis_domestica.ENSMODP00000054874, Nematostella_vectensis.EDO30323, Nematostella_vectensis.EDO37280, Pan_troglodytes.ENSPTRP00000050365, Pan_troglodytes.ENSPTRP00000060164, Pan_troglodytes.ENSPTRP00000060619, Pan_troglodytes.ENSPTRP00000062406, Pan_troglodytes.ENSPTRP00000074124, Pan_troglodytes.ENSPTRP00000074489, Pan_troglodytes.ENSPTRP00000080313, Pan_troglodytes.ENSPTRP00000081973, Pan_troglodytes.ENSPTRP00000082232, Pan_troglodytes.ENSPTRP00000083021, Pan_troglodytes.ENSPTRP00000089678, Pan_troglodytes.ENSPTRP00000093626, Rattus_norvegicus.ENSRNOP00000008504, Rattus_norvegicus.ENSRNOP00000042159, Rattus_norvegicus.ENSRNOP00000058593, Rattus_norvegicus.ENSRNOP00000063974, Rattus_norvegicus.ENSRNOP00000065828, Rattus_norvegicus.ENSRNOP00000067224, Rattus_norvegicus.ENSRNOP00000067749, Rattus_norvegicus.ENSRNOP00000069495, Rattus_norvegicus.ENSRNOP00000075599, Tetraodon_nigroviridis.ENSTNIP00000006909, Tetraodon_nigroviridis.ENSTNIP00000011443, Tetraodon_nigroviridis.ENSTNIP00000021647
N0.HOG0000577: Caenorhabditis_elegans.WBGene00002026.1, Caenorhabditis_elegans.WBGene00009691.1, Caenorhabditis_elegans.WBGene00009692.1, Ciona_intestinalis.ENSCINP00000011757, Mnemiopsis_leidyi.ML212012a-PA, Drosophila_melanogaster.FBpp0081956, Drosophila_melanogaster.FBpp0081986, Drosophila_melanogaster.FBpp0082105, Drosophila_melanogaster.FBpp0082106, Drosophila_melanogaster.FBpp0082107, Drosophila_melanogaster.FBpp0082147, Drosophila_melanogaster.FBpp0082175, Drosophila_melanogaster.FBpp0083974, Nematostella_vectensis.EDO44530
N0.HOG0000578: Caenorhabditis_elegans.WBGene00002010.1, Ciona_intestinalis.ENSCINP00000033187, Danio_rerio.ENSDARP00000003744, Danio_rerio.ENSDARP00000075275, Danio_rerio.ENSDARP00000146414, Danio_rerio.ENSDARP00000150302, Danio_rerio.ENSDARP00000153796, Gallus_gallus.ENSGALP00000003717, Gallus_gallus.ENSGALP00000055353, Homo_sapiens.ENSP00000297185, Homo_sapiens.ENSP00000367623, Mnemiopsis_leidyi.ML13028a-PA, Mus_musculus.ENSMUSP00000025217, Mus_musculus.ENSMUSP00000027961, Trichoplax_adhaerens.TriadP61844, Trichoplax_adhaerens.TriadP64372, Canis_familiaris.ENSCAFP00000001849, Canis_familiaris.ENSCAFP00000007014, Drosophila_melanogaster.FBpp0076400, Drosophila_melanogaster.FBpp0086694, Monodelphis_domestica.ENSMODP00000015137, Monodelphis_domestica.ENSMODP00000021116, Nematostella_vectensis.EDO25624, Nematostella_vectensis.EDO47723, Nematostella_vectensis.EDO50037, Pan_troglodytes.ENSPTRP00000003914, Pan_troglodytes.ENSPTRP00000029565, Pan_troglodytes.ENSPTRP00000079546, Rattus_norvegicus.ENSRNOP00000020854, Rattus_norvegicus.ENSRNOP00000026696, Tetraodon_nigroviridis.ENSTNIP00000000031, Tetraodon_nigroviridis.ENSTNIP00000008331, Tetraodon_nigroviridis.ENSTNIP00000008734, Tetraodon_nigroviridis.ENSTNIP00000022779
N0.HOG0000579: Mnemiopsis_leidyi.ML065311a-PA, Nematostella_vectensis.EDO42535, Nematostella_vectensis.EDO42537
N0.HOG0000580: Caenorhabditis_elegans.WBGene00003008.1, Ciona_intestinalis.ENSCINP00000008110, Ciona_intestinalis.ENSCINP00000010322, Ciona_intestinalis.ENSCINP00000013234, Ciona_intestinalis.ENSCINP00000025238, Danio_rerio.ENSDARP00000002357, Danio_rerio.ENSDARP00000006074, Danio_rerio.ENSDARP00000018393, Danio_rerio.ENSDARP00000021078, Danio_rerio.ENSDARP00000044079, Danio_rerio.ENSDARP00000055705, Danio_rerio.ENSDARP00000055706, Danio_rerio.ENSDARP00000055708, Danio_rerio.ENSDARP00000072659, Danio_rerio.ENSDARP00000073348, Danio_rerio.ENSDARP00000073394, Danio_rerio.ENSDARP00000073721, Danio_rerio.ENSDARP00000073730, Danio_rerio.ENSDARP00000092351, Danio_rerio.ENSDARP00000094416, Danio_rerio.ENSDARP00000094981, Danio_rerio.ENSDARP00000094984, Danio_rerio.ENSDARP00000099080, Danio_rerio.ENSDARP00000101873, Danio_rerio.ENSDARP00000111735, Danio_rerio.ENSDARP00000120678, Danio_rerio.ENSDARP00000122768, Danio_rerio.ENSDARP00000123627, Danio_rerio.ENSDARP00000146743, Danio_rerio.ENSDARP00000148753, Danio_rerio.ENSDARP00000151127, Danio_rerio.ENSDARP00000151424, Gallus_gallus.ENSGALP00000001713, Gallus_gallus.ENSGALP00000034554, Gallus_gallus.ENSGALP00000041507, Gallus_gallus.ENSGALP00000042253, Gallus_gallus.ENSGALP00000042261, Gallus_gallus.ENSGALP00000057141, Gallus_gallus.ENSGALP00000058796, Gallus_gallus.ENSGALP00000065879, Gallus_gallus.ENSGALP00000067580, Gallus_gallus.ENSGALP00000068672, Gallus_gallus.ENSGALP00000069334, Gallus_gallus.ENSGALP00000070043, Homo_sapiens.ENSP00000232424, Homo_sapiens.ENSP00000272937, Homo_sapiens.ENSP00000338272, Homo_sapiens.ENSP00000343464, Homo_sapiens.ENSP00000357348, Homo_sapiens.ENSP00000361943, Homo_sapiens.ENSP00000367065, Homo_sapiens.ENSP00000367130, Homo_sapiens.ENSP00000367714, Homo_sapiens.ENSP00000393198, Homo_sapiens.ENSP00000446205, Homo_sapiens.ENSP00000482150, Mnemiopsis_leidyi.ML065739a-PA, Mus_musculus.ENSMUSP00000019924, Mus_musculus.ENSMUSP00000023171, Mus_musculus.ENSMUSP00000024543, Mus_musculus.ENSMUSP00000030782, Mus_musculus.ENSMUSP00000038014, Mus_musculus.ENSMUSP00000040576, Mus_musculus.ENSMUSP00000051118, Mus_musculus.ENSMUSP00000054823, Mus_musculus.ENSMUSP00000084062, Mus_musculus.ENSMUSP00000151815, Trichoplax_adhaerens.TriadP57355, Trichoplax_adhaerens.TriadP59292, Trichoplax_adhaerens.TriadP61134, Canis_familiaris.ENSCAFP00000011266, Canis_familiaris.ENSCAFP00000012336, Canis_familiaris.ENSCAFP00000028708, Canis_familiaris.ENSCAFP00000028943, Canis_familiaris.ENSCAFP00000028954, Canis_familiaris.ENSCAFP00000037009, Canis_familiaris.ENSCAFP00000039261, Drosophila_melanogaster.FBpp0074362, Drosophila_melanogaster.FBpp0076296, Drosophila_melanogaster.FBpp0080685, Drosophila_melanogaster.FBpp0081723, Drosophila_melanogaster.FBpp0084328, Drosophila_melanogaster.FBpp0084329, Drosophila_melanogaster.FBpp0084332, Drosophila_melanogaster.FBpp0084334, Drosophila_melanogaster.FBpp0084335, Drosophila_melanogaster.FBpp0084352, Drosophila_melanogaster.FBpp0084355, Drosophila_melanogaster.FBpp0087879, Drosophila_melanogaster.FBpp0087945, Monodelphis_domestica.ENSMODP00000005705, Monodelphis_domestica.ENSMODP00000008245, Monodelphis_domestica.ENSMODP00000010206, Monodelphis_domestica.ENSMODP00000010214, Monodelphis_domestica.ENSMODP00000022009, Monodelphis_domestica.ENSMODP00000022071, Monodelphis_domestica.ENSMODP00000023250, Monodelphis_domestica.ENSMODP00000042738, Monodelphis_domestica.ENSMODP00000044142, Monodelphis_domestica.ENSMODP00000044860, Monodelphis_domestica.ENSMODP00000057716, Nematostella_vectensis.EDO34999, Nematostella_vectensis.EDO35136, Nematostella_vectensis.EDO42460, Nematostella_vectensis.EDO43262, Nematostella_vectensis.EDO43263, Nematostella_vectensis.EDO43264, Nematostella_vectensis.EDO43265, Nematostella_vectensis.EDO43302, Nematostella_vectensis.EDO43303, Nematostella_vectensis.EDO45031, Pan_troglodytes.ENSPTRP00000000150, Pan_troglodytes.ENSPTRP00000000160, Pan_troglodytes.ENSPTRP00000031710, Pan_troglodytes.ENSPTRP00000040760, Pan_troglodytes.ENSPTRP00000046048, Pan_troglodytes.ENSPTRP00000060300, Pan_troglodytes.ENSPTRP00000064171, Pan_troglodytes.ENSPTRP00000069126, Pan_troglodytes.ENSPTRP00000074996, Pan_troglodytes.ENSPTRP00000076112, Pan_troglodytes.ENSPTRP00000077616, Pan_troglodytes.ENSPTRP00000080637, Pan_troglodytes.ENSPTRP00000089331, Rattus_norvegicus.ENSRNOP00000002346, Rattus_norvegicus.ENSRNOP00000009757, Rattus_norvegicus.ENSRNOP00000014035, Rattus_norvegicus.ENSRNOP00000014360, Rattus_norvegicus.ENSRNOP00000014535, Rattus_norvegicus.ENSRNOP00000015537, Rattus_norvegicus.ENSRNOP00000018718, Rattus_norvegicus.ENSRNOP00000018769, Rattus_norvegicus.ENSRNOP00000020928, Rattus_norvegicus.ENSRNOP00000063598, Tetraodon_nigroviridis.ENSTNIP00000003806, Tetraodon_nigroviridis.ENSTNIP00000008991, Tetraodon_nigroviridis.ENSTNIP00000008992, Tetraodon_nigroviridis.ENSTNIP00000010657, Tetraodon_nigroviridis.ENSTNIP00000012093, Tetraodon_nigroviridis.ENSTNIP00000014597, Tetraodon_nigroviridis.ENSTNIP00000014945, Tetraodon_nigroviridis.ENSTNIP00000014946, Tetraodon_nigroviridis.ENSTNIP00000014957, Tetraodon_nigroviridis.ENSTNIP00000014958, Tetraodon_nigroviridis.ENSTNIP00000016819, Tetraodon_nigroviridis.ENSTNIP00000017340, Tetraodon_nigroviridis.ENSTNIP00000018217, Tetraodon_nigroviridis.ENSTNIP00000018295, Tetraodon_nigroviridis.ENSTNIP00000018639, Tetraodon_nigroviridis.ENSTNIP00000020937, Tetraodon_nigroviridis.ENSTNIP00000021222, Tetraodon_nigroviridis.ENSTNIP00000021570
N0.HOG0000581: Caenorhabditis_elegans.WBGene00003914.1, Ciona_intestinalis.ENSCINP00000014130, Danio_rerio.ENSDARP00000122475, Danio_rerio.ENSDARP00000148578, Danio_rerio.ENSDARP00000152602, Gallus_gallus.ENSGALP00000072314, Homo_sapiens.ENSP00000320324, Mnemiopsis_leidyi.ML065743a-PA, Mus_musculus.ENSMUSP00000001480, Trichoplax_adhaerens.TriadP22803, Canis_familiaris.ENSCAFP00000024488, Drosophila_melanogaster.FBpp0072583, Monodelphis_domestica.ENSMODP00000015716, Nematostella_vectensis.EDO44762, Pan_troglodytes.ENSPTRP00000015864, Pan_troglodytes.ENSPTRP00000083590, Rattus_norvegicus.ENSRNOP00000033290, Tetraodon_nigroviridis.ENSTNIP00000009054
N0.HOG0000582: Ciona_intestinalis.ENSCINP00000008091, Danio_rerio.ENSDARP00000074107, Gallus_gallus.ENSGALP00000049914, Homo_sapiens.ENSP00000265162, Mnemiopsis_leidyi.ML056952a-PA, Mus_musculus.ENSMUSP00000029658, Canis_familiaris.ENSCAFP00000017058, Drosophila_melanogaster.FBpp0082209, Drosophila_melanogaster.FBpp0082211, Drosophila_melanogaster.FBpp0288476, Monodelphis_domestica.ENSMODP00000007232, Pan_troglodytes.ENSPTRP00000062528, Rattus_norvegicus.ENSRNOP00000068728, Tetraodon_nigroviridis.ENSTNIP00000008081
N0.HOG0000583: Mnemiopsis_leidyi.ML03521a-PA, Mnemiopsis_leidyi.ML08023a-PA, Trichoplax_adhaerens.TriadP20166, Trichoplax_adhaerens.TriadP24600, Trichoplax_adhaerens.TriadP35766, Trichoplax_adhaerens.TriadP36517, Trichoplax_adhaerens.TriadP52305, Trichoplax_adhaerens.TriadP55462, Trichoplax_adhaerens.TriadP55466, Trichoplax_adhaerens.TriadP57038, Trichoplax_adhaerens.TriadP57041, Trichoplax_adhaerens.TriadP57042, Trichoplax_adhaerens.TriadP61294, Trichoplax_adhaerens.TriadP63531, Trichoplax_adhaerens.TriadP63839, Trichoplax_adhaerens.TriadP63982, Trichoplax_adhaerens.TriadP63983, Nematostella_vectensis.EDO30289, Nematostella_vectensis.EDO35484, Nematostella_vectensis.EDO38459, Nematostella_vectensis.EDO38460, Nematostella_vectensis.EDO40850, Nematostella_vectensis.EDO41010, Nematostella_vectensis.EDO41011, Nematostella_vectensis.EDO47615, Nematostella_vectensis.EDO47790
N0.HOG0000584: Caenorhabditis_elegans.WBGene00009865.1, Caenorhabditis_elegans.WBGene00011587.1, Ciona_intestinalis.ENSCINP00000010216, Ciona_intestinalis.ENSCINP00000015184, Ciona_intestinalis.ENSCINP00000034687, Danio_rerio.ENSDARP00000060195, Danio_rerio.ENSDARP00000107543, Danio_rerio.ENSDARP00000130825, Danio_rerio.ENSDARP00000132617, Danio_rerio.ENSDARP00000141883, Danio_rerio.ENSDARP00000144282, Danio_rerio.ENSDARP00000145802, Danio_rerio.ENSDARP00000146920, Gallus_gallus.ENSGALP00000003642, Gallus_gallus.ENSGALP00000044885, Homo_sapiens.ENSP00000300060, Homo_sapiens.ENSP00000350541, Mnemiopsis_leidyi.ML15951a-PA, Mus_musculus.ENSMUSP00000025358, Mus_musculus.ENSMUSP00000103015, Canis_familiaris.ENSCAFP00000017681, Canis_familiaris.ENSCAFP00000056879, Drosophila_melanogaster.FBpp0075867, Drosophila_melanogaster.FBpp0083523, Drosophila_melanogaster.FBpp0083524, Drosophila_melanogaster.FBpp0083525, Drosophila_melanogaster.FBpp0083526, Drosophila_melanogaster.FBpp0084751, Drosophila_melanogaster.FBpp0110455, Drosophila_melanogaster.FBpp0304704, Drosophila_melanogaster.FBpp0310619, Drosophila_melanogaster.FBpp0311398, Drosophila_melanogaster.FBpp0422661, Drosophila_melanogaster.FBpp0422992, Drosophila_melanogaster.FBpp0423085, Monodelphis_domestica.ENSMODP00000017054, Monodelphis_domestica.ENSMODP00000024368, Nematostella_vectensis.EDO26242, Pan_troglodytes.ENSPTRP00000012725, Pan_troglodytes.ENSPTRP00000080002, Pan_troglodytes.ENSPTRP00000089342, Rattus_norvegicus.ENSRNOP00000037496, Rattus_norvegicus.ENSRNOP00000069456, Tetraodon_nigroviridis.ENSTNIP00000004243, Tetraodon_nigroviridis.ENSTNIP00000005541, Tetraodon_nigroviridis.ENSTNIP00000009979, Tetraodon_nigroviridis.ENSTNIP00000009980, Tetraodon_nigroviridis.ENSTNIP00000014877, Tetraodon_nigroviridis.ENSTNIP00000014878
N0.HOG0000585: Danio_rerio.ENSDARP00000113611, Danio_rerio.ENSDARP00000115928, Danio_rerio.ENSDARP00000136067, Danio_rerio.ENSDARP00000150374, Gallus_gallus.ENSGALP00000024648, Gallus_gallus.ENSGALP00000062810, Homo_sapiens.ENSP00000231368, Homo_sapiens.ENSP00000296754, Homo_sapiens.ENSP00000400376, Mus_musculus.ENSMUSP00000036998, Mus_musculus.ENSMUSP00000133166, Trichoplax_adhaerens.TriadP18529, Trichoplax_adhaerens.TriadP20075, Trichoplax_adhaerens.TriadP26823, Trichoplax_adhaerens.TriadP37002, Trichoplax_adhaerens.TriadP442, Trichoplax_adhaerens.TriadP58500, Trichoplax_adhaerens.TriadP63532, Canis_familiaris.ENSCAFP00000011519, Canis_familiaris.ENSCAFP00000011532, Canis_familiaris.ENSCAFP00000011570, Monodelphis_domestica.ENSMODP00000019400, Monodelphis_domestica.ENSMODP00000025082, Nematostella_vectensis.EDO30265, Nematostella_vectensis.EDO41846, Nematostella_vectensis.EDO41847, Pan_troglodytes.ENSPTRP00000029272, Pan_troglodytes.ENSPTRP00000077593, Pan_troglodytes.ENSPTRP00000083835, Rattus_norvegicus.ENSRNOP00000013625, Rattus_norvegicus.ENSRNOP00000017718, Rattus_norvegicus.ENSRNOP00000069259, Tetraodon_nigroviridis.ENSTNIP00000002802, Tetraodon_nigroviridis.ENSTNIP00000018470, Tetraodon_nigroviridis.ENSTNIP00000018471
N0.HOG0000586: Caenorhabditis_elegans.WBGene00010587.1, Ciona_intestinalis.ENSCINP00000009128, Ciona_intestinalis.ENSCINP00000009133, Ciona_intestinalis.ENSCINP00000021910, Ciona_intestinalis.ENSCINP00000021911, Ciona_intestinalis.ENSCINP00000021912, Ciona_intestinalis.ENSCINP00000021913, Ciona_intestinalis.ENSCINP00000022089, Ciona_intestinalis.ENSCINP00000023932, Ciona_intestinalis.ENSCINP00000030257, Ciona_intestinalis.ENSCINP00000033661, Ciona_intestinalis.ENSCINP00000035344, Danio_rerio.ENSDARP00000020815, Danio_rerio.ENSDARP00000024325, Danio_rerio.ENSDARP00000046248, Danio_rerio.ENSDARP00000062630, Danio_rerio.ENSDARP00000067322, Danio_rerio.ENSDARP00000081583, Danio_rerio.ENSDARP00000085308, Danio_rerio.ENSDARP00000109404, Danio_rerio.ENSDARP00000113168, Danio_rerio.ENSDARP00000124664, Danio_rerio.ENSDARP00000124852, Danio_rerio.ENSDARP00000137585, Danio_rerio.ENSDARP00000140252, Danio_rerio.ENSDARP00000146666, Danio_rerio.ENSDARP00000147274, Danio_rerio.ENSDARP00000150813, Danio_rerio.ENSDARP00000151986, Danio_rerio.ENSDARP00000152793, Gallus_gallus.ENSGALP00000010867, Gallus_gallus.ENSGALP00000017469, Gallus_gallus.ENSGALP00000020364, Gallus_gallus.ENSGALP00000021579, Gallus_gallus.ENSGALP00000025144, Gallus_gallus.ENSGALP00000033373, Gallus_gallus.ENSGALP00000058077, Gallus_gallus.ENSGALP00000061057, Gallus_gallus.ENSGALP00000062830, Gallus_gallus.ENSGALP00000068929, Homo_sapiens.ENSP00000243347, Homo_sapiens.ENSP00000252575, Homo_sapiens.ENSP00000255039, Homo_sapiens.ENSP00000265077, Homo_sapiens.ENSP00000274341, Homo_sapiens.ENSP00000291481, Homo_sapiens.ENSP00000331210, Homo_sapiens.ENSP00000453581, Homo_sapiens.ENSP00000457180, Homo_sapiens.ENSP00000489959, Mus_musculus.ENSMUSP00000002412, Mus_musculus.ENSMUSP00000005014, Mus_musculus.ENSMUSP00000007738, Mus_musculus.ENSMUSP00000022108, Mus_musculus.ENSMUSP00000032835, Mus_musculus.ENSMUSP00000069231, Mus_musculus.ENSMUSP00000088491, Mus_musculus.ENSMUSP00000105173, Mus_musculus.ENSMUSP00000146090, Mus_musculus.ENSMUSP00000152236, Trichoplax_adhaerens.TriadP26269, Trichoplax_adhaerens.TriadP52902, Trichoplax_adhaerens.TriadP53272, Trichoplax_adhaerens.TriadP53274, Trichoplax_adhaerens.TriadP53560, Trichoplax_adhaerens.TriadP61597, Trichoplax_adhaerens.TriadP61598, Trichoplax_adhaerens.TriadP61599, Trichoplax_adhaerens.TriadP62701, Trichoplax_adhaerens.TriadP64360, Trichoplax_adhaerens.TriadP9465, Canis_familiaris.ENSCAFP00000011970, Canis_familiaris.ENSCAFP00000012600, Canis_familiaris.ENSCAFP00000020525, Canis_familiaris.ENSCAFP00000020979, Canis_familiaris.ENSCAFP00000024595, Canis_familiaris.ENSCAFP00000024675, Canis_familiaris.ENSCAFP00000028117, Canis_familiaris.ENSCAFP00000031660, Canis_familiaris.ENSCAFP00000042326, Canis_familiaris.ENSCAFP00000042916, Canis_familiaris.ENSCAFP00000046211, Canis_familiaris.ENSCAFP00000048208, Canis_familiaris.ENSCAFP00000064090, Canis_familiaris.ENSCAFP00000065577, Drosophila_melanogaster.FBpp0072553, Drosophila_melanogaster.FBpp0291556, Monodelphis_domestica.ENSMODP00000005740, Monodelphis_domestica.ENSMODP00000008749, Monodelphis_domestica.ENSMODP00000021163, Monodelphis_domestica.ENSMODP00000023293, Monodelphis_domestica.ENSMODP00000024423, Monodelphis_domestica.ENSMODP00000025332, Monodelphis_domestica.ENSMODP00000033648, Monodelphis_domestica.ENSMODP00000035184, Monodelphis_domestica.ENSMODP00000038789, Monodelphis_domestica.ENSMODP00000047189, Monodelphis_domestica.ENSMODP00000049683, Monodelphis_domestica.ENSMODP00000053434, Monodelphis_domestica.ENSMODP00000058022, Monodelphis_domestica.ENSMODP00000059920, Nematostella_vectensis.EDO26420, Nematostella_vectensis.EDO26998, Nematostella_vectensis.EDO27896, Nematostella_vectensis.EDO27994, Nematostella_vectensis.EDO28688, Nematostella_vectensis.EDO29061, Nematostella_vectensis.EDO29062, Nematostella_vectensis.EDO30020, Nematostella_vectensis.EDO30070, Nematostella_vectensis.EDO30274, Nematostella_vectensis.EDO31157, Nematostella_vectensis.EDO31268, Nematostella_vectensis.EDO31360, Nematostella_vectensis.EDO31778, Nematostella_vectensis.EDO33473, Nematostella_vectensis.EDO35025, Nematostella_vectensis.EDO36540, Nematostella_vectensis.EDO36772, Nematostella_vectensis.EDO38614, Nematostella_vectensis.EDO40052, Nematostella_vectensis.EDO40186, Nematostella_vectensis.EDO41075, Nematostella_vectensis.EDO41076, Nematostella_vectensis.EDO46725, Nematostella_vectensis.EDO46778, Nematostella_vectensis.EDO47173, Nematostella_vectensis.EDO47850, Nematostella_vectensis.EDO48144, Nematostella_vectensis.EDO48589, Nematostella_vectensis.EDO49408, Nematostella_vectensis.EDO49965, Pan_troglodytes.ENSPTRP00000007917, Pan_troglodytes.ENSPTRP00000012686, Pan_troglodytes.ENSPTRP00000018312, Pan_troglodytes.ENSPTRP00000020662, Pan_troglodytes.ENSPTRP00000020786, Pan_troglodytes.ENSPTRP00000029197, Pan_troglodytes.ENSPTRP00000029198, Pan_troglodytes.ENSPTRP00000051705, Pan_troglodytes.ENSPTRP00000051882, Pan_troglodytes.ENSPTRP00000055879, Pan_troglodytes.ENSPTRP00000058950, Pan_troglodytes.ENSPTRP00000063331, Pan_troglodytes.ENSPTRP00000064602, Pan_troglodytes.ENSPTRP00000065196, Pan_troglodytes.ENSPTRP00000069859, Pan_troglodytes.ENSPTRP00000078219, Rattus_norvegicus.ENSRNOP00000008212, Rattus_norvegicus.ENSRNOP00000008665, Rattus_norvegicus.ENSRNOP00000012427, Rattus_norvegicus.ENSRNOP00000013308, Rattus_norvegicus.ENSRNOP00000013536, Rattus_norvegicus.ENSRNOP00000017691, Rattus_norvegicus.ENSRNOP00000025496, Rattus_norvegicus.ENSRNOP00000025624, Rattus_norvegicus.ENSRNOP00000025821, Rattus_norvegicus.ENSRNOP00000030006, Rattus_norvegicus.ENSRNOP00000042691, Rattus_norvegicus.ENSRNOP00000045935, Rattus_norvegicus.ENSRNOP00000045959, Rattus_norvegicus.ENSRNOP00000048802, Rattus_norvegicus.ENSRNOP00000062123, Rattus_norvegicus.ENSRNOP00000064949, Tetraodon_nigroviridis.ENSTNIP00000001212, Tetraodon_nigroviridis.ENSTNIP00000001351, Tetraodon_nigroviridis.ENSTNIP00000001489, Tetraodon_nigroviridis.ENSTNIP00000001681, Tetraodon_nigroviridis.ENSTNIP00000003491, Tetraodon_nigroviridis.ENSTNIP00000003732, Tetraodon_nigroviridis.ENSTNIP00000013300, Tetraodon_nigroviridis.ENSTNIP00000013301, Tetraodon_nigroviridis.ENSTNIP00000015940, Tetraodon_nigroviridis.ENSTNIP00000015960, Tetraodon_nigroviridis.ENSTNIP00000015961, Tetraodon_nigroviridis.ENSTNIP00000016175, Tetraodon_nigroviridis.ENSTNIP00000016570, Tetraodon_nigroviridis.ENSTNIP00000016572, Tetraodon_nigroviridis.ENSTNIP00000018368, Tetraodon_nigroviridis.ENSTNIP00000018503, Tetraodon_nigroviridis.ENSTNIP00000018504, Tetraodon_nigroviridis.ENSTNIP00000020672
N0.HOG0000587: Caenorhabditis_elegans.WBGene00000168.1, Caenorhabditis_elegans.WBGene00000185.1, Caenorhabditis_elegans.WBGene00001106.1, Caenorhabditis_elegans.WBGene00001609.1, Ciona_intestinalis.ENSCINP00000001109, Ciona_intestinalis.ENSCINP00000003557, Ciona_intestinalis.ENSCINP00000007127, Ciona_intestinalis.ENSCINP00000008682, Ciona_intestinalis.ENSCINP00000014264, Ciona_intestinalis.ENSCINP00000024548, Ciona_intestinalis.ENSCINP00000025139, Ciona_intestinalis.ENSCINP00000030094, Ciona_intestinalis.ENSCINP00000033782, Ciona_intestinalis.ENSCINP00000034213, Ciona_intestinalis.ENSCINP00000036173, Danio_rerio.ENSDARP00000008197, Danio_rerio.ENSDARP00000010799, Danio_rerio.ENSDARP00000018643, Danio_rerio.ENSDARP00000021660, Danio_rerio.ENSDARP00000026847, Danio_rerio.ENSDARP00000089069, Danio_rerio.ENSDARP00000089996, Danio_rerio.ENSDARP00000110944, Danio_rerio.ENSDARP00000118418, Danio_rerio.ENSDARP00000121170, Danio_rerio.ENSDARP00000130699, Danio_rerio.ENSDARP00000132214, Danio_rerio.ENSDARP00000144515, Danio_rerio.ENSDARP00000147085, Danio_rerio.ENSDARP00000154478, Danio_rerio.ENSDARP00000157615, Gallus_gallus.ENSGALP00000004669, Gallus_gallus.ENSGALP00000013851, Gallus_gallus.ENSGALP00000014662, Gallus_gallus.ENSGALP00000016898, Gallus_gallus.ENSGALP00000018320, Gallus_gallus.ENSGALP00000021520, Gallus_gallus.ENSGALP00000043837, Gallus_gallus.ENSGALP00000049920, Gallus_gallus.ENSGALP00000066392, Gallus_gallus.ENSGALP00000067155, Homo_sapiens.ENSP00000205143, Homo_sapiens.ENSP00000249749, Homo_sapiens.ENSP00000254958, Homo_sapiens.ENSP00000328169, Homo_sapiens.ENSP00000340292, Homo_sapiens.ENSP00000345229, Homo_sapiens.ENSP00000355718, Homo_sapiens.ENSP00000359655, Homo_sapiens.ENSP00000361566, Homo_sapiens.ENSP00000480905, Mus_musculus.ENSMUSP00000014917, Mus_musculus.ENSMUSP00000028735, Mus_musculus.ENSMUSP00000042927, Mus_musculus.ENSMUSP00000058470, Mus_musculus.ENSMUSP00000063104, Mus_musculus.ENSMUSP00000075224, Mus_musculus.ENSMUSP00000099575, Mus_musculus.ENSMUSP00000103951, Mus_musculus.ENSMUSP00000139391, Trichoplax_adhaerens.TriadP25024, Trichoplax_adhaerens.TriadP26462, Trichoplax_adhaerens.TriadP31830, Trichoplax_adhaerens.TriadP34176, Trichoplax_adhaerens.TriadP4952, Trichoplax_adhaerens.TriadP57301, Trichoplax_adhaerens.TriadP587, Trichoplax_adhaerens.TriadP62176, Trichoplax_adhaerens.TriadP62468, Trichoplax_adhaerens.TriadP9199, Canis_familiaris.ENSCAFP00000006075, Canis_familiaris.ENSCAFP00000008417, Canis_familiaris.ENSCAFP00000013852, Canis_familiaris.ENSCAFP00000015513, Canis_familiaris.ENSCAFP00000026461, Canis_familiaris.ENSCAFP00000027180, Canis_familiaris.ENSCAFP00000052143, Drosophila_melanogaster.FBpp0073256, Drosophila_melanogaster.FBpp0084498, Drosophila_melanogaster.FBpp0293200, Monodelphis_domestica.ENSMODP00000018384, Monodelphis_domestica.ENSMODP00000026528, Monodelphis_domestica.ENSMODP00000028532, Monodelphis_domestica.ENSMODP00000041583, Monodelphis_domestica.ENSMODP00000049507, Monodelphis_domestica.ENSMODP00000055344, Nematostella_vectensis.EDO29692, Nematostella_vectensis.EDO30345, Nematostella_vectensis.EDO31397, Nematostella_vectensis.EDO31408, Nematostella_vectensis.EDO33239, Nematostella_vectensis.EDO33489, Nematostella_vectensis.EDO33788, Nematostella_vectensis.EDO33793, Nematostella_vectensis.EDO34441, Nematostella_vectensis.EDO34549, Nematostella_vectensis.EDO34577, Nematostella_vectensis.EDO35570, Nematostella_vectensis.EDO35586, Nematostella_vectensis.EDO36410, Nematostella_vectensis.EDO36705, Nematostella_vectensis.EDO38375, Nematostella_vectensis.EDO39165, Nematostella_vectensis.EDO39369, Nematostella_vectensis.EDO42132, Nematostella_vectensis.EDO44117, Nematostella_vectensis.EDO44857, Nematostella_vectensis.EDO46243, Nematostella_vectensis.EDO46244, Nematostella_vectensis.EDO46408, Nematostella_vectensis.EDO46409, Nematostella_vectensis.EDO46856, Nematostella_vectensis.EDO48145, Nematostella_vectensis.EDO48146, Nematostella_vectensis.EDO48149, Nematostella_vectensis.EDO48153, Nematostella_vectensis.EDO48376, Pan_troglodytes.ENSPTRP00000022729, Pan_troglodytes.ENSPTRP00000032142, Pan_troglodytes.ENSPTRP00000048671, Pan_troglodytes.ENSPTRP00000063771, Pan_troglodytes.ENSPTRP00000069118, Pan_troglodytes.ENSPTRP00000070341, Pan_troglodytes.ENSPTRP00000075867, Pan_troglodytes.ENSPTRP00000075993, Pan_troglodytes.ENSPTRP00000080331, Rattus_norvegicus.ENSRNOP00000006339, Rattus_norvegicus.ENSRNOP00000010638, Rattus_norvegicus.ENSRNOP00000018970, Rattus_norvegicus.ENSRNOP00000019213, Rattus_norvegicus.ENSRNOP00000026182, Rattus_norvegicus.ENSRNOP00000073159, Rattus_norvegicus.ENSRNOP00000076139, Tetraodon_nigroviridis.ENSTNIP00000003382, Tetraodon_nigroviridis.ENSTNIP00000005857, Tetraodon_nigroviridis.ENSTNIP00000006867, Tetraodon_nigroviridis.ENSTNIP00000008029, Tetraodon_nigroviridis.ENSTNIP00000009797, Tetraodon_nigroviridis.ENSTNIP00000010550, Tetraodon_nigroviridis.ENSTNIP00000010844, Tetraodon_nigroviridis.ENSTNIP00000013899, Tetraodon_nigroviridis.ENSTNIP00000015351, Tetraodon_nigroviridis.ENSTNIP00000016371, Tetraodon_nigroviridis.ENSTNIP00000017255, Tetraodon_nigroviridis.ENSTNIP00000019751, Tetraodon_nigroviridis.ENSTNIP00000020573
N0.HOG0000588: Caenorhabditis_elegans.WBGene00003795.1, Ciona_intestinalis.ENSCINP00000013829, Ciona_intestinalis.ENSCINP00000023601, Danio_rerio.ENSDARP00000025538, Danio_rerio.ENSDARP00000126374, Gallus_gallus.ENSGALP00000035780, Gallus_gallus.ENSGALP00000065834, Homo_sapiens.ENSP00000401564, Mnemiopsis_leidyi.ML145819a-PA, Mus_musculus.ENSMUSP00000111309, Mus_musculus.ENSMUSP00000139059, Trichoplax_adhaerens.TriadP17032, Trichoplax_adhaerens.TriadP33115, Trichoplax_adhaerens.TriadP6846, Canis_familiaris.ENSCAFP00000040218, Monodelphis_domestica.ENSMODP00000026237, Monodelphis_domestica.ENSMODP00000027799, Monodelphis_domestica.ENSMODP00000030119, Monodelphis_domestica.ENSMODP00000037784, Monodelphis_domestica.ENSMODP00000047926, Nematostella_vectensis.EDO37942, Nematostella_vectensis.EDO37944, Nematostella_vectensis.EDO41916, Pan_troglodytes.ENSPTRP00000021122, Pan_troglodytes.ENSPTRP00000024245, Pan_troglodytes.ENSPTRP00000065535, Pan_troglodytes.ENSPTRP00000080595, Pan_troglodytes.ENSPTRP00000087339, Pan_troglodytes.ENSPTRP00000087657, Rattus_norvegicus.ENSRNOP00000002579, Tetraodon_nigroviridis.ENSTNIP00000000218, Tetraodon_nigroviridis.ENSTNIP00000019872
N0.HOG0000589: Caenorhabditis_elegans.WBGene00004303.1, Ciona_intestinalis.ENSCINP00000018260, Ciona_intestinalis.ENSCINP00000030758, Danio_rerio.ENSDARP00000072946, Danio_rerio.ENSDARP00000083043, Danio_rerio.ENSDARP00000153036, Danio_rerio.ENSDARP00000156648, Gallus_gallus.ENSGALP00000019492, Gallus_gallus.ENSGALP00000048046, Gallus_gallus.ENSGALP00000053372, Gallus_gallus.ENSGALP00000054873, Gallus_gallus.ENSGALP00000059185, Gallus_gallus.ENSGALP00000059293, Gallus_gallus.ENSGALP00000059358, Gallus_gallus.ENSGALP00000060410, Gallus_gallus.ENSGALP00000061710, Gallus_gallus.ENSGALP00000064952, Gallus_gallus.ENSGALP00000065457, Gallus_gallus.ENSGALP00000065516, Gallus_gallus.ENSGALP00000065653, Gallus_gallus.ENSGALP00000066465, Gallus_gallus.ENSGALP00000067050, Gallus_gallus.ENSGALP00000068429, Gallus_gallus.ENSGALP00000068641, Gallus_gallus.ENSGALP00000068767, Gallus_gallus.ENSGALP00000068791, Gallus_gallus.ENSGALP00000068847, Gallus_gallus.ENSGALP00000069650, Gallus_gallus.ENSGALP00000070509, Gallus_gallus.ENSGALP00000070784, Gallus_gallus.ENSGALP00000070889, Gallus_gallus.ENSGALP00000070946, Gallus_gallus.ENSGALP00000071082, Gallus_gallus.ENSGALP00000071409, Gallus_gallus.ENSGALP00000072122, Gallus_gallus.ENSGALP00000072200, Gallus_gallus.ENSGALP00000072380, Gallus_gallus.ENSGALP00000072467, Gallus_gallus.ENSGALP00000072476, Gallus_gallus.ENSGALP00000072532, Gallus_gallus.ENSGALP00000072880, Gallus_gallus.ENSGALP00000072933, Gallus_gallus.ENSGALP00000073328, Homo_sapiens.ENSP00000016946, Homo_sapiens.ENSP00000283195, Homo_sapiens.ENSP00000303659, Homo_sapiens.ENSP00000306637, Homo_sapiens.ENSP00000330842, Homo_sapiens.ENSP00000381214, Homo_sapiens.ENSP00000381253, Homo_sapiens.ENSP00000385866, Homo_sapiens.ENSP00000386810, Mnemiopsis_leidyi.ML329519a-PA, Mus_musculus.ENSMUSP00000003310, Mus_musculus.ENSMUSP00000126849, Trichoplax_adhaerens.TriadP56415, Canis_familiaris.ENSCAFP00000062218, Drosophila_melanogaster.FBpp0293235, Drosophila_melanogaster.FBpp0306291, Monodelphis_domestica.ENSMODP00000059929, Monodelphis_domestica.ENSMODP00000060129, Nematostella_vectensis.EDO31643, Nematostella_vectensis.EDO37940, Nematostella_vectensis.EDO37943, Pan_troglodytes.ENSPTRP00000065291, Pan_troglodytes.ENSPTRP00000073515, Pan_troglodytes.ENSPTRP00000078323, Pan_troglodytes.ENSPTRP00000080355, Rattus_norvegicus.ENSRNOP00000050029, Rattus_norvegicus.ENSRNOP00000063941, Tetraodon_nigroviridis.ENSTNIP00000002348, Tetraodon_nigroviridis.ENSTNIP00000004907, Tetraodon_nigroviridis.ENSTNIP00000007765
N0.HOG0000590: Drosophila_melanogaster.FBpp0074908, Drosophila_melanogaster.FBpp0074909, Drosophila_melanogaster.FBpp0290455, Drosophila_melanogaster.FBpp0311532
N0.HOG0000591: Caenorhabditis_elegans.WBGene00006310.1, Ciona_intestinalis.ENSCINP00000032589, Mnemiopsis_leidyi.ML05361a-PA, Mnemiopsis_leidyi.ML270525a-PA
N0.HOG0000592: Ciona_intestinalis.ENSCINP00000007178, Ciona_intestinalis.ENSCINP00000007764, Ciona_intestinalis.ENSCINP00000013992, Ciona_intestinalis.ENSCINP00000018053, Ciona_intestinalis.ENSCINP00000023003, Danio_rerio.ENSDARP00000100054, Danio_rerio.ENSDARP00000100653, Danio_rerio.ENSDARP00000102428, Danio_rerio.ENSDARP00000143258, Danio_rerio.ENSDARP00000153964, Gallus_gallus.ENSGALP00000008997, Gallus_gallus.ENSGALP00000037820, Gallus_gallus.ENSGALP00000052434, Homo_sapiens.ENSP00000264914, Homo_sapiens.ENSP00000320219, Homo_sapiens.ENSP00000333395, Mnemiopsis_leidyi.ML03234a-PA, Mnemiopsis_leidyi.ML04414a-PA, Mnemiopsis_leidyi.ML070248a-PA, Mnemiopsis_leidyi.ML074251a-PA, Mnemiopsis_leidyi.ML074252a-PA, Mnemiopsis_leidyi.ML07916a-PA, Mnemiopsis_leidyi.ML086440a-PA, Mnemiopsis_leidyi.ML14897a-PA, Mnemiopsis_leidyi.ML170515a-PA, Mnemiopsis_leidyi.ML170516a-PA, Mnemiopsis_leidyi.ML17217a-PA, Mnemiopsis_leidyi.ML216919a-PA, Mus_musculus.ENSMUSP00000043966, Mus_musculus.ENSMUSP00000088964, Mus_musculus.ENSMUSP00000091511, Canis_familiaris.ENSCAFP00000013492, Canis_familiaris.ENSCAFP00000026778, Canis_familiaris.ENSCAFP00000037551, Monodelphis_domestica.ENSMODP00000006543, Monodelphis_domestica.ENSMODP00000012012, Monodelphis_domestica.ENSMODP00000024625, Nematostella_vectensis.EDO28256, Nematostella_vectensis.EDO30829, Nematostella_vectensis.EDO32709, Nematostella_vectensis.EDO33632, Nematostella_vectensis.EDO34252, Nematostella_vectensis.EDO35644, Nematostella_vectensis.EDO38943, Nematostella_vectensis.EDO39862, Nematostella_vectensis.EDO47621, Nematostella_vectensis.EDO49172, Nematostella_vectensis.EDO49752, Pan_troglodytes.ENSPTRP00000028143, Pan_troglodytes.ENSPTRP00000029759, Pan_troglodytes.ENSPTRP00000067780, Rattus_norvegicus.ENSRNOP00000014860, Rattus_norvegicus.ENSRNOP00000033542, Tetraodon_nigroviridis.ENSTNIP00000001062, Tetraodon_nigroviridis.ENSTNIP00000004393, Tetraodon_nigroviridis.ENSTNIP00000010793, Tetraodon_nigroviridis.ENSTNIP00000017236
N0.HOG0000593: Caenorhabditis_elegans.WBGene00006309.1, Ciona_intestinalis.ENSCINP00000021407, Ciona_intestinalis.ENSCINP00000032373, Danio_rerio.ENSDARP00000118457, Danio_rerio.ENSDARP00000121810, Danio_rerio.ENSDARP00000133191, Danio_rerio.ENSDARP00000137037, Danio_rerio.ENSDARP00000145945, Danio_rerio.ENSDARP00000151079, Gallus_gallus.ENSGALP00000026829, Gallus_gallus.ENSGALP00000026831, Gallus_gallus.ENSGALP00000051314, Gallus_gallus.ENSGALP00000055724, Gallus_gallus.ENSGALP00000067918, Homo_sapiens.ENSP00000348406, Homo_sapiens.ENSP00000370519, Homo_sapiens.ENSP00000370522, Homo_sapiens.ENSP00000370546, Homo_sapiens.ENSP00000407193, Homo_sapiens.ENSP00000441417, Homo_sapiens.ENSP00000499472, Mus_musculus.ENSMUSP00000102308, Mus_musculus.ENSMUSP00000127646, Canis_familiaris.ENSCAFP00000000803, Canis_familiaris.ENSCAFP00000016319, Canis_familiaris.ENSCAFP00000016437, Canis_familiaris.ENSCAFP00000016615, Canis_familiaris.ENSCAFP00000058533, Monodelphis_domestica.ENSMODP00000000036, Monodelphis_domestica.ENSMODP00000000050, Monodelphis_domestica.ENSMODP00000005427, Monodelphis_domestica.ENSMODP00000021837, Monodelphis_domestica.ENSMODP00000029349, Monodelphis_domestica.ENSMODP00000038260, Monodelphis_domestica.ENSMODP00000040644, Monodelphis_domestica.ENSMODP00000058302, Nematostella_vectensis.EDO34137, Nematostella_vectensis.EDO35927, Nematostella_vectensis.EDO35928, Pan_troglodytes.ENSPTRP00000025086, Pan_troglodytes.ENSPTRP00000037055, Pan_troglodytes.ENSPTRP00000041469, Pan_troglodytes.ENSPTRP00000045662, Pan_troglodytes.ENSPTRP00000060732, Pan_troglodytes.ENSPTRP00000071932, Pan_troglodytes.ENSPTRP00000089920, Rattus_norvegicus.ENSRNOP00000005257, Rattus_norvegicus.ENSRNOP00000017782, Rattus_norvegicus.ENSRNOP00000035783, Rattus_norvegicus.ENSRNOP00000043915, Tetraodon_nigroviridis.ENSTNIP00000004997, Tetraodon_nigroviridis.ENSTNIP00000015839, Tetraodon_nigroviridis.ENSTNIP00000017508, Tetraodon_nigroviridis.ENSTNIP00000019549, Tetraodon_nigroviridis.ENSTNIP00000021110
N0.HOG0000594: Ciona_intestinalis.ENSCINP00000002986, Mnemiopsis_leidyi.ML18177a-PA, Mnemiopsis_leidyi.ML18178a-PA, Mnemiopsis_leidyi.ML20399a-PA
N0.HOG0000595: Danio_rerio.ENSDARP00000124843, Danio_rerio.ENSDARP00000139840, Gallus_gallus.ENSGALP00000053922, Homo_sapiens.ENSP00000268695, Mnemiopsis_leidyi.ML068135a-PA, Mus_musculus.ENSMUSP00000015171, Canis_familiaris.ENSCAFP00000029422, Monodelphis_domestica.ENSMODP00000053334, Pan_troglodytes.ENSPTRP00000014434, Rattus_norvegicus.ENSRNOP00000019528, Tetraodon_nigroviridis.ENSTNIP00000012288
N0.HOG0000596: Caenorhabditis_elegans.WBGene00006429.1, Caenorhabditis_elegans.WBGene00009579.1, Caenorhabditis_elegans.WBGene00009852.1, Caenorhabditis_elegans.WBGene00009853.1, Caenorhabditis_elegans.WBGene00011052.1, Caenorhabditis_elegans.WBGene00011053.1, Caenorhabditis_elegans.WBGene00011054.1, Caenorhabditis_elegans.WBGene00011732.1, Caenorhabditis_elegans.WBGene00012464.1, Caenorhabditis_elegans.WBGene00012467.1, Caenorhabditis_elegans.WBGene00013043.1, Caenorhabditis_elegans.WBGene00013086.1, Caenorhabditis_elegans.WBGene00014159.1, Caenorhabditis_elegans.WBGene00014161.1, Caenorhabditis_elegans.WBGene00018060.1, Caenorhabditis_elegans.WBGene00018061.1, Caenorhabditis_elegans.WBGene00019873.1, Caenorhabditis_elegans.WBGene00020205.1, Caenorhabditis_elegans.WBGene00020612.1, Caenorhabditis_elegans.WBGene00270290.1, Ciona_intestinalis.ENSCINP00000027148, Ciona_intestinalis.ENSCINP00000027251, Ciona_intestinalis.ENSCINP00000034924, Danio_rerio.ENSDARP00000017762, Danio_rerio.ENSDARP00000052306, Danio_rerio.ENSDARP00000052420, Danio_rerio.ENSDARP00000069080, Danio_rerio.ENSDARP00000128041, Gallus_gallus.ENSGALP00000011333, Gallus_gallus.ENSGALP00000043032, Gallus_gallus.ENSGALP00000054781, Gallus_gallus.ENSGALP00000071460, Homo_sapiens.ENSP00000222250, Homo_sapiens.ENSP00000265138, Homo_sapiens.ENSP00000268042, Homo_sapiens.ENSP00000462521, Mnemiopsis_leidyi.ML03215a-PA, Mnemiopsis_leidyi.ML08068a-PA, Mus_musculus.ENSMUSP00000002989, Mus_musculus.ENSMUSP00000044578, Mus_musculus.ENSMUSP00000096957, Mus_musculus.ENSMUSP00000102710, Mus_musculus.ENSMUSP00000150288, Trichoplax_adhaerens.TriadP11395, Trichoplax_adhaerens.TriadP16016, Trichoplax_adhaerens.TriadP16177, Trichoplax_adhaerens.TriadP30250, Trichoplax_adhaerens.TriadP30365, Trichoplax_adhaerens.TriadP3476, Trichoplax_adhaerens.TriadP56649, Trichoplax_adhaerens.TriadP57019, Trichoplax_adhaerens.TriadP59939, Trichoplax_adhaerens.TriadP59940, Trichoplax_adhaerens.TriadP59942, Trichoplax_adhaerens.TriadP59946, Trichoplax_adhaerens.TriadP59950, Trichoplax_adhaerens.TriadP59951, Trichoplax_adhaerens.TriadP59952, Trichoplax_adhaerens.TriadP59953, Trichoplax_adhaerens.TriadP59957, Trichoplax_adhaerens.TriadP59958, Trichoplax_adhaerens.TriadP59959, Trichoplax_adhaerens.TriadP59960, Trichoplax_adhaerens.TriadP59962, Trichoplax_adhaerens.TriadP59964, Trichoplax_adhaerens.TriadP59966, Trichoplax_adhaerens.TriadP60106, Trichoplax_adhaerens.TriadP62069, Trichoplax_adhaerens.TriadP64232, Trichoplax_adhaerens.TriadP64233, Canis_familiaris.ENSCAFP00000011981, Canis_familiaris.ENSCAFP00000016043, Canis_familiaris.ENSCAFP00000016786, Canis_familiaris.ENSCAFP00000022241, Drosophila_melanogaster.FBpp0081159, Drosophila_melanogaster.FBpp0081241, Drosophila_melanogaster.FBpp0081242, Drosophila_melanogaster.FBpp0081270, Drosophila_melanogaster.FBpp0081272, Drosophila_melanogaster.FBpp0081273, Drosophila_melanogaster.FBpp0081801, Drosophila_melanogaster.FBpp0081808, Drosophila_melanogaster.FBpp0112257, Drosophila_melanogaster.FBpp0113008, Drosophila_melanogaster.FBpp0271763, Drosophila_melanogaster.FBpp0304081, Drosophila_melanogaster.FBpp0306194, Monodelphis_domestica.ENSMODP00000025206, Monodelphis_domestica.ENSMODP00000039415, Monodelphis_domestica.ENSMODP00000041586, Monodelphis_domestica.ENSMODP00000054948, Nematostella_vectensis.EDO35609, Nematostella_vectensis.EDO37626, Pan_troglodytes.ENSPTRP00000002043, Pan_troglodytes.ENSPTRP00000018241, Pan_troglodytes.ENSPTRP00000029221, Pan_troglodytes.ENSPTRP00000051252, Rattus_norvegicus.ENSRNOP00000025956, Rattus_norvegicus.ENSRNOP00000028793, Rattus_norvegicus.ENSRNOP00000067658, Rattus_norvegicus.ENSRNOP00000073183, Tetraodon_nigroviridis.ENSTNIP00000002618, Tetraodon_nigroviridis.ENSTNIP00000003898, Tetraodon_nigroviridis.ENSTNIP00000007675, Tetraodon_nigroviridis.ENSTNIP00000012789, Tetraodon_nigroviridis.ENSTNIP00000013084, Tetraodon_nigroviridis.ENSTNIP00000016574
N0.HOG0000597: Caenorhabditis_elegans.WBGene00000169.1, Caenorhabditis_elegans.WBGene00000170.1, Caenorhabditis_elegans.WBGene00000171.1, Caenorhabditis_elegans.WBGene00000175.1, Caenorhabditis_elegans.WBGene00000176.1, Ciona_intestinalis.ENSCINP00000019491, Danio_rerio.ENSDARP00000018463, Danio_rerio.ENSDARP00000069995, Danio_rerio.ENSDARP00000076033, Danio_rerio.ENSDARP00000092015, Danio_rerio.ENSDARP00000105936, Danio_rerio.ENSDARP00000106803, Danio_rerio.ENSDARP00000141729, Gallus_gallus.ENSGALP00000003857, Gallus_gallus.ENSGALP00000003859, Gallus_gallus.ENSGALP00000051211, Homo_sapiens.ENSP00000297988, Homo_sapiens.ENSP00000297991, Homo_sapiens.ENSP00000318355, Homo_sapiens.ENSP00000441390, Homo_sapiens.ENSP00000456868, Mnemiopsis_leidyi.ML017430a-PA, Mnemiopsis_leidyi.ML025010a-PA, Mnemiopsis_leidyi.ML06321a-PA, Mnemiopsis_leidyi.ML18461a-PA, Mnemiopsis_leidyi.ML23187a-PA, Mus_musculus.ENSMUSP00000030136, Mus_musculus.ENSMUSP00000050127, Mus_musculus.ENSMUSP00000055110, Trichoplax_adhaerens.TriadP51804, Canis_familiaris.ENSCAFP00000024352, Canis_familiaris.ENSCAFP00000050110, Monodelphis_domestica.ENSMODP00000001460, Monodelphis_domestica.ENSMODP00000004690, Monodelphis_domestica.ENSMODP00000021447, Monodelphis_domestica.ENSMODP00000039626, Nematostella_vectensis.EDO28882, Nematostella_vectensis.EDO40995, Nematostella_vectensis.EDO45027, Nematostella_vectensis.EDO45028, Pan_troglodytes.ENSPTRP00000012166, Pan_troglodytes.ENSPTRP00000035670, Pan_troglodytes.ENSPTRP00000035672, Pan_troglodytes.ENSPTRP00000044066, Pan_troglodytes.ENSPTRP00000076617, Pan_troglodytes.ENSPTRP00000083811, Rattus_norvegicus.ENSRNOP00000012974, Rattus_norvegicus.ENSRNOP00000013803, Rattus_norvegicus.ENSRNOP00000069377, Tetraodon_nigroviridis.ENSTNIP00000002145, Tetraodon_nigroviridis.ENSTNIP00000006428, Tetraodon_nigroviridis.ENSTNIP00000012198, Tetraodon_nigroviridis.ENSTNIP00000013592, Tetraodon_nigroviridis.ENSTNIP00000016703, Tetraodon_nigroviridis.ENSTNIP00000020714, Tetraodon_nigroviridis.ENSTNIP00000021507
N0.HOG0000598: Caenorhabditis_elegans.WBGene00000172.1, Caenorhabditis_elegans.WBGene00000173.1, Caenorhabditis_elegans.WBGene00000174.1, Ciona_intestinalis.ENSCINP00000007510, Ciona_intestinalis.ENSCINP00000011466, Danio_rerio.ENSDARP00000005361, Danio_rerio.ENSDARP00000036702, Danio_rerio.ENSDARP00000054237, Danio_rerio.ENSDARP00000066381, Danio_rerio.ENSDARP00000109513, Danio_rerio.ENSDARP00000110131, Danio_rerio.ENSDARP00000139612, Danio_rerio.ENSDARP00000145662, Danio_rerio.ENSDARP00000148057, Danio_rerio.ENSDARP00000150609, Danio_rerio.ENSDARP00000153549, Danio_rerio.ENSDARP00000154892, Gallus_gallus.ENSGALP00000008350, Gallus_gallus.ENSGALP00000049507, Gallus_gallus.ENSGALP00000049641, Gallus_gallus.ENSGALP00000049696, Gallus_gallus.ENSGALP00000065276, Gallus_gallus.ENSGALP00000073366, Homo_sapiens.ENSP00000199280, Homo_sapiens.ENSP00000219660, Homo_sapiens.ENSP00000293599, Homo_sapiens.ENSP00000311165, Homo_sapiens.ENSP00000320247, Homo_sapiens.ENSP00000421315, Homo_sapiens.ENSP00000498622, Homo_sapiens.ENSP00000500598, Mnemiopsis_leidyi.ML046340a-PA, Mus_musculus.ENSMUSP00000004774, Mus_musculus.ENSMUSP00000023752, Mus_musculus.ENSMUSP00000023754, Mus_musculus.ENSMUSP00000026455, Mus_musculus.ENSMUSP00000095664, Mus_musculus.ENSMUSP00000127611, Mus_musculus.ENSMUSP00000159185, Canis_familiaris.ENSCAFP00000000190, Canis_familiaris.ENSCAFP00000012296, Canis_familiaris.ENSCAFP00000012302, Canis_familiaris.ENSCAFP00000025764, Canis_familiaris.ENSCAFP00000026782, Canis_familiaris.ENSCAFP00000039918, Canis_familiaris.ENSCAFP00000043920, Drosophila_melanogaster.FBpp0071980, Drosophila_melanogaster.FBpp0293611, Drosophila_melanogaster.FBpp0297290, Drosophila_melanogaster.FBpp0303019, Drosophila_melanogaster.FBpp0303808, Drosophila_melanogaster.FBpp0307864, Drosophila_melanogaster.FBpp0307865, Monodelphis_domestica.ENSMODP00000000292, Monodelphis_domestica.ENSMODP00000020379, Monodelphis_domestica.ENSMODP00000026101, Monodelphis_domestica.ENSMODP00000026443, Monodelphis_domestica.ENSMODP00000026878, Nematostella_vectensis.EDO28361, Nematostella_vectensis.EDO30549, Nematostella_vectensis.EDO41124, Nematostella_vectensis.EDO41149, Nematostella_vectensis.EDO41164, Pan_troglodytes.ENSPTRP00000008403, Pan_troglodytes.ENSPTRP00000008404, Pan_troglodytes.ENSPTRP00000008676, Pan_troglodytes.ENSPTRP00000013506, Pan_troglodytes.ENSPTRP00000016898, Pan_troglodytes.ENSPTRP00000032543, Pan_troglodytes.ENSPTRP00000071517, Rattus_norvegicus.ENSRNOP00000004223, Rattus_norvegicus.ENSRNOP00000015692, Rattus_norvegicus.ENSRNOP00000019939, Rattus_norvegicus.ENSRNOP00000071627, Rattus_norvegicus.ENSRNOP00000072488, Rattus_norvegicus.ENSRNOP00000073596, Rattus_norvegicus.ENSRNOP00000074297, Tetraodon_nigroviridis.ENSTNIP00000001573, Tetraodon_nigroviridis.ENSTNIP00000004891, Tetraodon_nigroviridis.ENSTNIP00000011311, Tetraodon_nigroviridis.ENSTNIP00000015570, Tetraodon_nigroviridis.ENSTNIP00000018156, Tetraodon_nigroviridis.ENSTNIP00000018275, Tetraodon_nigroviridis.ENSTNIP00000021161
N0.HOG0000599: Caenorhabditis_elegans.WBGene00013506.1, Ciona_intestinalis.ENSCINP00000013126, Danio_rerio.ENSDARP00000059142, Danio_rerio.ENSDARP00000129176, Gallus_gallus.ENSGALP00000005410, Gallus_gallus.ENSGALP00000056329, Homo_sapiens.ENSP00000261497, Homo_sapiens.ENSP00000369681, Homo_sapiens.ENSP00000423333, Homo_sapiens.ENSP00000483631, Mnemiopsis_leidyi.ML27056a-PA, Mus_musculus.ENSMUSP00000041263, Mus_musculus.ENSMUSP00000093427, Mus_musculus.ENSMUSP00000122199, Mus_musculus.ENSMUSP00000137509, Trichoplax_adhaerens.TriadP22897, Trichoplax_adhaerens.TriadP52906, Canis_familiaris.ENSCAFP00000027342, Canis_familiaris.ENSCAFP00000066600, Drosophila_melanogaster.FBpp0288698, Monodelphis_domestica.ENSMODP00000013790, Monodelphis_domestica.ENSMODP00000058248, Nematostella_vectensis.EDO37466, Nematostella_vectensis.EDO42651, Pan_troglodytes.ENSPTRP00000015172, Pan_troglodytes.ENSPTRP00000070195, Pan_troglodytes.ENSPTRP00000083976, Pan_troglodytes.ENSPTRP00000092677, Rattus_norvegicus.ENSRNOP00000032575, Rattus_norvegicus.ENSRNOP00000044118, Rattus_norvegicus.ENSRNOP00000054551, Rattus_norvegicus.ENSRNOP00000062485, Tetraodon_nigroviridis.ENSTNIP00000010208, Tetraodon_nigroviridis.ENSTNIP00000011245, Tetraodon_nigroviridis.ENSTNIP00000012645
N0.HOG0000600: Caenorhabditis_elegans.WBGene00008441.1, Caenorhabditis_elegans.WBGene00303370.1, Ciona_intestinalis.ENSCINP00000023650, Ciona_intestinalis.ENSCINP00000024974, Danio_rerio.ENSDARP00000100330, Danio_rerio.ENSDARP00000119800, Danio_rerio.ENSDARP00000122828, Danio_rerio.ENSDARP00000126067, Gallus_gallus.ENSGALP00000051754, Gallus_gallus.ENSGALP00000063447, Gallus_gallus.ENSGALP00000068222, Gallus_gallus.ENSGALP00000074039, Homo_sapiens.ENSP00000260187, Homo_sapiens.ENSP00000289865, Homo_sapiens.ENSP00000302239, Homo_sapiens.ENSP00000483490, Mnemiopsis_leidyi.ML306127a-PA, Mus_musculus.ENSMUSP00000028842, Mus_musculus.ENSMUSP00000034508, Mus_musculus.ENSMUSP00000106046, Mus_musculus.ENSMUSP00000106938, Trichoplax_adhaerens.TriadP19410, Trichoplax_adhaerens.TriadP33494, Canis_familiaris.ENSCAFP00000018832, Canis_familiaris.ENSCAFP00000022332, Canis_familiaris.ENSCAFP00000022346, Canis_familiaris.ENSCAFP00000049816, Drosophila_melanogaster.FBpp0083419, Drosophila_melanogaster.FBpp0308590, Monodelphis_domestica.ENSMODP00000002684, Monodelphis_domestica.ENSMODP00000002705, Monodelphis_domestica.ENSMODP00000006496, Monodelphis_domestica.ENSMODP00000016533, Nematostella_vectensis.EDO29817, Nematostella_vectensis.EDO34837, Nematostella_vectensis.EDO36301, Pan_troglodytes.ENSPTRP00000007507, Pan_troglodytes.ENSPTRP00000016094, Pan_troglodytes.ENSPTRP00000051496, Pan_troglodytes.ENSPTRP00000051643, Pan_troglodytes.ENSPTRP00000068709, Pan_troglodytes.ENSPTRP00000092997, Rattus_norvegicus.ENSRNOP00000009975, Rattus_norvegicus.ENSRNOP00000015124, Rattus_norvegicus.ENSRNOP00000015238, Rattus_norvegicus.ENSRNOP00000055192, Tetraodon_nigroviridis.ENSTNIP00000012385, Tetraodon_nigroviridis.ENSTNIP00000012386, Tetraodon_nigroviridis.ENSTNIP00000017375, Tetraodon_nigroviridis.ENSTNIP00000018067
N0.HOG0000601: Caenorhabditis_elegans.WBGene00000874.1, Caenorhabditis_elegans.WBGene00019259.1, Ciona_intestinalis.ENSCINP00000004794, Ciona_intestinalis.ENSCINP00000015942, Danio_rerio.ENSDARP00000039867, Danio_rerio.ENSDARP00000070106, Danio_rerio.ENSDARP00000083241, Gallus_gallus.ENSGALP00000006016, Gallus_gallus.ENSGALP00000008566, Gallus_gallus.ENSGALP00000049379, Homo_sapiens.ENSP00000218348, Homo_sapiens.ENSP00000265560, Homo_sapiens.ENSP00000280377, Homo_sapiens.ENSP00000300896, Mnemiopsis_leidyi.ML04212a-PA, Mus_musculus.ENSMUSP00000033383, Mus_musculus.ENSMUSP00000035237, Mus_musculus.ENSMUSP00000051800, Mus_musculus.ENSMUSP00000103710, Mus_musculus.ENSMUSP00000151244, Trichoplax_adhaerens.TriadP58322, Canis_familiaris.ENSCAFP00000000450, Canis_familiaris.ENSCAFP00000017081, Canis_familiaris.ENSCAFP00000060442, Drosophila_melanogaster.FBpp0304458, Monodelphis_domestica.ENSMODP00000016259, Monodelphis_domestica.ENSMODP00000017859, Monodelphis_domestica.ENSMODP00000031449, Monodelphis_domestica.ENSMODP00000047778, Monodelphis_domestica.ENSMODP00000053663, Monodelphis_domestica.ENSMODP00000058593, Monodelphis_domestica.ENSMODP00000059880, Nematostella_vectensis.EDO30337, Nematostella_vectensis.EDO36300, Nematostella_vectensis.EDO37309, Nematostella_vectensis.EDO39905, Nematostella_vectensis.EDO44454, Pan_troglodytes.ENSPTRP00000025757, Pan_troglodytes.ENSPTRP00000054884, Pan_troglodytes.ENSPTRP00000073663, Pan_troglodytes.ENSPTRP00000082377, Rattus_norvegicus.ENSRNOP00000000577, Rattus_norvegicus.ENSRNOP00000034485, Rattus_norvegicus.ENSRNOP00000042897, Rattus_norvegicus.ENSRNOP00000071463, Rattus_norvegicus.ENSRNOP00000074862, Tetraodon_nigroviridis.ENSTNIP00000000693, Tetraodon_nigroviridis.ENSTNIP00000009626, Tetraodon_nigroviridis.ENSTNIP00000017405, Tetraodon_nigroviridis.ENSTNIP00000017645
N0.HOG0000602: Caenorhabditis_elegans.WBGene00008547.1, Ciona_intestinalis.ENSCINP00000022927, Danio_rerio.ENSDARP00000116060, Gallus_gallus.ENSGALP00000044856, Homo_sapiens.ENSP00000401197, Mnemiopsis_leidyi.ML25283a-PA, Mus_musculus.ENSMUSP00000006854, Trichoplax_adhaerens.TriadP56945, Canis_familiaris.ENSCAFP00000017110, Monodelphis_domestica.ENSMODP00000027866, Monodelphis_domestica.ENSMODP00000056710, Nematostella_vectensis.EDO44502, Pan_troglodytes.ENSPTRP00000046154, Pan_troglodytes.ENSPTRP00000084303, Rattus_norvegicus.ENSRNOP00000067744, Tetraodon_nigroviridis.ENSTNIP00000007622
N0.HOG0000603: Caenorhabditis_elegans.WBGene00001681.1, Caenorhabditis_elegans.WBGene00001682.1, Ciona_intestinalis.ENSCINP00000031430, Ciona_intestinalis.ENSCINP00000031997, Ciona_intestinalis.ENSCINP00000034499, Danio_rerio.ENSDARP00000015972, Danio_rerio.ENSDARP00000055268, Danio_rerio.ENSDARP00000058257, Danio_rerio.ENSDARP00000063088, Danio_rerio.ENSDARP00000117479, Danio_rerio.ENSDARP00000117694, Danio_rerio.ENSDARP00000120974, Danio_rerio.ENSDARP00000121143, Danio_rerio.ENSDARP00000123431, Danio_rerio.ENSDARP00000124088, Danio_rerio.ENSDARP00000126758, Danio_rerio.ENSDARP00000127551, Danio_rerio.ENSDARP00000132424, Danio_rerio.ENSDARP00000133096, Danio_rerio.ENSDARP00000140520, Danio_rerio.ENSDARP00000141283, Danio_rerio.ENSDARP00000146634, Danio_rerio.ENSDARP00000147500, Danio_rerio.ENSDARP00000153460, Danio_rerio.ENSDARP00000154211, Danio_rerio.ENSDARP00000154336, Danio_rerio.ENSDARP00000156370, Danio_rerio.ENSDARP00000156473, Gallus_gallus.ENSGALP00000008472, Gallus_gallus.ENSGALP00000025250, Gallus_gallus.ENSGALP00000042625, Gallus_gallus.ENSGALP00000043053, Gallus_gallus.ENSGALP00000052657, Gallus_gallus.ENSGALP00000053871, Gallus_gallus.ENSGALP00000058741, Gallus_gallus.ENSGALP00000074172, Homo_sapiens.ENSP00000248150, Homo_sapiens.ENSP00000248564, Homo_sapiens.ENSP00000248572, Homo_sapiens.ENSP00000294117, Homo_sapiens.ENSP00000300873, Homo_sapiens.ENSP00000355556, Homo_sapiens.ENSP00000359679, Homo_sapiens.ENSP00000360021, Homo_sapiens.ENSP00000363411, Homo_sapiens.ENSP00000363412, Homo_sapiens.ENSP00000371594, Homo_sapiens.ENSP00000420946, Homo_sapiens.ENSP00000450758, Homo_sapiens.ENSP00000489228, Homo_sapiens.ENSP00000492612, Mnemiopsis_leidyi.ML17031a-PA, Mnemiopsis_leidyi.ML398320a-PA, Mus_musculus.ENSMUSP00000021734, Mus_musculus.ENSMUSP00000031670, Mus_musculus.ENSMUSP00000031673, Mus_musculus.ENSMUSP00000042705, Mus_musculus.ENSMUSP00000077314, Mus_musculus.ENSMUSP00000087485, Mus_musculus.ENSMUSP00000089936, Mus_musculus.ENSMUSP00000093978, Mus_musculus.ENSMUSP00000103340, Mus_musculus.ENSMUSP00000125697, Mus_musculus.ENSMUSP00000131648, Mus_musculus.ENSMUSP00000134530, Mus_musculus.ENSMUSP00000136655, Mus_musculus.ENSMUSP00000145346, Mus_musculus.ENSMUSP00000156831, Trichoplax_adhaerens.TriadP37130, Canis_familiaris.ENSCAFP00000001763, Canis_familiaris.ENSCAFP00000003005, Canis_familiaris.ENSCAFP00000003008, Canis_familiaris.ENSCAFP00000006355, Canis_familiaris.ENSCAFP00000021588, Canis_familiaris.ENSCAFP00000024872, Canis_familiaris.ENSCAFP00000028529, Canis_familiaris.ENSCAFP00000029000, Canis_familiaris.ENSCAFP00000037704, Canis_familiaris.ENSCAFP00000038498, Canis_familiaris.ENSCAFP00000041436, Canis_familiaris.ENSCAFP00000042834, Canis_familiaris.ENSCAFP00000045878, Canis_familiaris.ENSCAFP00000049856, Canis_familiaris.ENSCAFP00000060405, Drosophila_melanogaster.FBpp0087727, Drosophila_melanogaster.FBpp0297761, Drosophila_melanogaster.FBpp0312039, Monodelphis_domestica.ENSMODP00000000921, Monodelphis_domestica.ENSMODP00000006964, Monodelphis_domestica.ENSMODP00000009866, Monodelphis_domestica.ENSMODP00000011490, Monodelphis_domestica.ENSMODP00000021082, Monodelphis_domestica.ENSMODP00000038443, Monodelphis_domestica.ENSMODP00000040227, Monodelphis_domestica.ENSMODP00000046981, Monodelphis_domestica.ENSMODP00000047365, Monodelphis_domestica.ENSMODP00000051251, Monodelphis_domestica.ENSMODP00000055284, Nematostella_vectensis.EDO33273, Nematostella_vectensis.EDO36536, Nematostella_vectensis.EDO48385, Pan_troglodytes.ENSPTRP00000003602, Pan_troglodytes.ENSPTRP00000006503, Pan_troglodytes.ENSPTRP00000033201, Pan_troglodytes.ENSPTRP00000033202, Pan_troglodytes.ENSPTRP00000036311, Pan_troglodytes.ENSPTRP00000060750, Pan_troglodytes.ENSPTRP00000062287, Pan_troglodytes.ENSPTRP00000062938, Pan_troglodytes.ENSPTRP00000065345, Pan_troglodytes.ENSPTRP00000069136, Pan_troglodytes.ENSPTRP00000071036, Pan_troglodytes.ENSPTRP00000090253, Pan_troglodytes.ENSPTRP00000093443, Pan_troglodytes.ENSPTRP00000093662, Rattus_norvegicus.ENSRNOP00000008011, Rattus_norvegicus.ENSRNOP00000014219, Rattus_norvegicus.ENSRNOP00000020707, Rattus_norvegicus.ENSRNOP00000021358, Rattus_norvegicus.ENSRNOP00000026539, Rattus_norvegicus.ENSRNOP00000026893, Rattus_norvegicus.ENSRNOP00000030270, Rattus_norvegicus.ENSRNOP00000037390, Rattus_norvegicus.ENSRNOP00000054976, Rattus_norvegicus.ENSRNOP00000057378, Rattus_norvegicus.ENSRNOP00000065598, Rattus_norvegicus.ENSRNOP00000065818, Rattus_norvegicus.ENSRNOP00000066927, Rattus_norvegicus.ENSRNOP00000066965, Rattus_norvegicus.ENSRNOP00000067190, Rattus_norvegicus.ENSRNOP00000072099, Tetraodon_nigroviridis.ENSTNIP00000009770, Tetraodon_nigroviridis.ENSTNIP00000012903, Tetraodon_nigroviridis.ENSTNIP00000013715, Tetraodon_nigroviridis.ENSTNIP00000017069, Tetraodon_nigroviridis.ENSTNIP00000017456, Tetraodon_nigroviridis.ENSTNIP00000018629, Tetraodon_nigroviridis.ENSTNIP00000019765, Tetraodon_nigroviridis.ENSTNIP00000020322, Tetraodon_nigroviridis.ENSTNIP00000022528
N0.HOG0000604: Danio_rerio.ENSDARP00000155576, Mnemiopsis_leidyi.ML042729a-PA, Mnemiopsis_leidyi.ML056932a-PA, Mnemiopsis_leidyi.ML06151a-PA, Mnemiopsis_leidyi.ML07701a-PA, Mnemiopsis_leidyi.ML12781a-PA, Mnemiopsis_leidyi.ML16191a-PA, Mnemiopsis_leidyi.ML166411a-PA, Mnemiopsis_leidyi.ML23185a-PA, Mnemiopsis_leidyi.ML23741a-PA, Mnemiopsis_leidyi.ML25631a-PA, Mnemiopsis_leidyi.ML27861a-PA, Mnemiopsis_leidyi.ML29111a-PA, Mnemiopsis_leidyi.ML29361a-PA, Mnemiopsis_leidyi.ML30077a-PA, Mnemiopsis_leidyi.ML35491a-PA
N0.HOG0000605: Mnemiopsis_leidyi.ML032223a-PA, Mnemiopsis_leidyi.ML04656a-PA, Mnemiopsis_leidyi.ML05122a-PA, Mnemiopsis_leidyi.ML05123a-PA, Mnemiopsis_leidyi.ML124224a-PA, Mnemiopsis_leidyi.ML14861a-PA, Mnemiopsis_leidyi.ML212010a-PA, Mnemiopsis_leidyi.ML21271a-PA, Mnemiopsis_leidyi.ML26611a-PA, Mnemiopsis_leidyi.ML27731a-PA, Mnemiopsis_leidyi.ML30073a-PA, Mnemiopsis_leidyi.ML35701a-PA
N0.HOG0000606: Mnemiopsis_leidyi.ML08361a-PA, Mnemiopsis_leidyi.ML263521a-PA, Nematostella_vectensis.EDO35900
N0.HOG0000607: Mnemiopsis_leidyi.ML09331a-PA, Mnemiopsis_leidyi.ML44601a-PA, Nematostella_vectensis.EDO28159, Nematostella_vectensis.EDO40090, Nematostella_vectensis.EDO44723, Nematostella_vectensis.EDO44724
N0.HOG0000608: Nematostella_vectensis.EDO26758, Nematostella_vectensis.EDO42212, Nematostella_vectensis.EDO47934
N0.HOG0000609: Mnemiopsis_leidyi.ML01543a-PA, Mnemiopsis_leidyi.ML02362a-PA, Mnemiopsis_leidyi.ML032513a-PA, Mnemiopsis_leidyi.ML03472a-PA, Mnemiopsis_leidyi.ML042731a-PA, Mnemiopsis_leidyi.ML05511a-PA, Mnemiopsis_leidyi.ML13261a-PA, Mnemiopsis_leidyi.ML13932a-PA, Mnemiopsis_leidyi.ML144216a-PA, Mnemiopsis_leidyi.ML174741a-PA, Mnemiopsis_leidyi.ML30074a-PA, Nematostella_vectensis.EDO29150
N0.HOG0000610: Mnemiopsis_leidyi.ML04111a-PA, Mnemiopsis_leidyi.ML18701a-PA, Mnemiopsis_leidyi.ML21421a-PA, Mnemiopsis_leidyi.ML24241a-PA, Mnemiopsis_leidyi.ML283513a-PA, Mnemiopsis_leidyi.ML31131a-PA
N0.HOG0000611: Mnemiopsis_leidyi.ML070244a-PA, Mnemiopsis_leidyi.ML07893a-PA, Mnemiopsis_leidyi.ML096830a-PA, Mnemiopsis_leidyi.ML120735a-PA, Mnemiopsis_leidyi.ML13451a-PA, Mnemiopsis_leidyi.ML22305a-PA, Mnemiopsis_leidyi.ML29781a-PA, Mnemiopsis_leidyi.ML38261a-PA, Nematostella_vectensis.EDO44116, Nematostella_vectensis.EDO47049
N0.HOG0000612: Caenorhabditis_elegans.WBGene00019801.1, Caenorhabditis_elegans.WBGene00020142.1, Ciona_intestinalis.ENSCINP00000006320, Danio_rerio.ENSDARP00000079966, Danio_rerio.ENSDARP00000080103, Gallus_gallus.ENSGALP00000017580, Gallus_gallus.ENSGALP00000023897, Homo_sapiens.ENSP00000346148, Homo_sapiens.ENSP00000360290, Mus_musculus.ENSMUSP00000030243, Mus_musculus.ENSMUSP00000063166, Trichoplax_adhaerens.TriadP37919, Canis_familiaris.ENSCAFP00000027993, Canis_familiaris.ENSCAFP00000050809, Drosophila_melanogaster.FBpp0089374, Monodelphis_domestica.ENSMODP00000004388, Monodelphis_domestica.ENSMODP00000025398, Nematostella_vectensis.EDO30736, Nematostella_vectensis.EDO31452, Nematostella_vectensis.EDO32353, Nematostella_vectensis.EDO33719, Nematostella_vectensis.EDO35976, Nematostella_vectensis.EDO36169, Pan_troglodytes.ENSPTRP00000001359, Pan_troglodytes.ENSPTRP00000048213, Rattus_norvegicus.ENSRNOP00000010680, Rattus_norvegicus.ENSRNOP00000017626, Tetraodon_nigroviridis.ENSTNIP00000009529, Tetraodon_nigroviridis.ENSTNIP00000010300
N0.HOG0000613: Ciona_intestinalis.ENSCINP00000000542, Ciona_intestinalis.ENSCINP00000000688, Ciona_intestinalis.ENSCINP00000000726, Ciona_intestinalis.ENSCINP00000000880, Ciona_intestinalis.ENSCINP00000001249, Ciona_intestinalis.ENSCINP00000003229, Ciona_intestinalis.ENSCINP00000003433, Ciona_intestinalis.ENSCINP00000004324, Ciona_intestinalis.ENSCINP00000005740, Ciona_intestinalis.ENSCINP00000006600, Ciona_intestinalis.ENSCINP00000007288, Ciona_intestinalis.ENSCINP00000007338, Ciona_intestinalis.ENSCINP00000009506, Ciona_intestinalis.ENSCINP00000011642, Ciona_intestinalis.ENSCINP00000013198, Ciona_intestinalis.ENSCINP00000020118, Ciona_intestinalis.ENSCINP00000021008, Ciona_intestinalis.ENSCINP00000021600, Ciona_intestinalis.ENSCINP00000021946, Ciona_intestinalis.ENSCINP00000022871, Ciona_intestinalis.ENSCINP00000022917, Ciona_intestinalis.ENSCINP00000023365, Ciona_intestinalis.ENSCINP00000023403, Ciona_intestinalis.ENSCINP00000023780, Ciona_intestinalis.ENSCINP00000025329, Ciona_intestinalis.ENSCINP00000025330, Ciona_intestinalis.ENSCINP00000025469, Ciona_intestinalis.ENSCINP00000025472, Ciona_intestinalis.ENSCINP00000025473, Ciona_intestinalis.ENSCINP00000025653, Ciona_intestinalis.ENSCINP00000026535, Ciona_intestinalis.ENSCINP00000027009, Ciona_intestinalis.ENSCINP00000027011, Ciona_intestinalis.ENSCINP00000027016, Ciona_intestinalis.ENSCINP00000027081, Ciona_intestinalis.ENSCINP00000027124, Ciona_intestinalis.ENSCINP00000027197, Ciona_intestinalis.ENSCINP00000027198, Ciona_intestinalis.ENSCINP00000027199, Ciona_intestinalis.ENSCINP00000027670, Ciona_intestinalis.ENSCINP00000028384, Ciona_intestinalis.ENSCINP00000028480, Ciona_intestinalis.ENSCINP00000028518, Ciona_intestinalis.ENSCINP00000028744, Ciona_intestinalis.ENSCINP00000028928, Ciona_intestinalis.ENSCINP00000029330, Ciona_intestinalis.ENSCINP00000029336, Ciona_intestinalis.ENSCINP00000029464, Ciona_intestinalis.ENSCINP00000030065, Ciona_intestinalis.ENSCINP00000030205, Ciona_intestinalis.ENSCINP00000030486, Ciona_intestinalis.ENSCINP00000030549, Ciona_intestinalis.ENSCINP00000030591, Ciona_intestinalis.ENSCINP00000030726, Ciona_intestinalis.ENSCINP00000030890, Ciona_intestinalis.ENSCINP00000030955, Ciona_intestinalis.ENSCINP00000031347, Ciona_intestinalis.ENSCINP00000031439, Ciona_intestinalis.ENSCINP00000032167, Ciona_intestinalis.ENSCINP00000034259, Ciona_intestinalis.ENSCINP00000034451, Ciona_intestinalis.ENSCINP00000034716, Ciona_intestinalis.ENSCINP00000035255, Ciona_intestinalis.ENSCINP00000035383, Ciona_intestinalis.ENSCINP00000035427, Ciona_intestinalis.ENSCINP00000035494, Ciona_intestinalis.ENSCINP00000035880, Ciona_intestinalis.ENSCINP00000036178, Ciona_intestinalis.ENSCINP00000036230
N0.HOG0000614: Ciona_intestinalis.ENSCINP00000003792, Ciona_intestinalis.ENSCINP00000003812, Ciona_intestinalis.ENSCINP00000004900, Ciona_intestinalis.ENSCINP00000006033, Ciona_intestinalis.ENSCINP00000024846, Ciona_intestinalis.ENSCINP00000025617, Ciona_intestinalis.ENSCINP00000026301, Ciona_intestinalis.ENSCINP00000027904, Ciona_intestinalis.ENSCINP00000030482, Ciona_intestinalis.ENSCINP00000031655, Ciona_intestinalis.ENSCINP00000031906, Ciona_intestinalis.ENSCINP00000032181, Ciona_intestinalis.ENSCINP00000034266, Ciona_intestinalis.ENSCINP00000034628, Ciona_intestinalis.ENSCINP00000035040, Danio_rerio.ENSDARP00000084919, Danio_rerio.ENSDARP00000091384, Danio_rerio.ENSDARP00000106096, Danio_rerio.ENSDARP00000120125, Danio_rerio.ENSDARP00000130686, Danio_rerio.ENSDARP00000132549, Danio_rerio.ENSDARP00000139702, Danio_rerio.ENSDARP00000140089, Danio_rerio.ENSDARP00000144402, Danio_rerio.ENSDARP00000146328, Danio_rerio.ENSDARP00000146826, Danio_rerio.ENSDARP00000148241, Danio_rerio.ENSDARP00000149845, Danio_rerio.ENSDARP00000150345, Danio_rerio.ENSDARP00000153118, Gallus_gallus.ENSGALP00000047915, Gallus_gallus.ENSGALP00000055505, Gallus_gallus.ENSGALP00000060039, Gallus_gallus.ENSGALP00000064190, Gallus_gallus.ENSGALP00000069866, Homo_sapiens.ENSP00000228820, Homo_sapiens.ENSP00000263549, Homo_sapiens.ENSP00000353512, Homo_sapiens.ENSP00000417214, Homo_sapiens.ENSP00000418385, Homo_sapiens.ENSP00000434776, Mus_musculus.ENSMUSP00000036127, Mus_musculus.ENSMUSP00000039704, Mus_musculus.ENSMUSP00000110528, Mus_musculus.ENSMUSP00000110550, Mus_musculus.ENSMUSP00000129765, Trichoplax_adhaerens.TriadP28402, Trichoplax_adhaerens.TriadP56554, Trichoplax_adhaerens.TriadP58758, Trichoplax_adhaerens.TriadP58759, Trichoplax_adhaerens.TriadP58760, Trichoplax_adhaerens.TriadP58761, Trichoplax_adhaerens.TriadP58762, Trichoplax_adhaerens.TriadP58763, Trichoplax_adhaerens.TriadP58764, Trichoplax_adhaerens.TriadP58766, Trichoplax_adhaerens.TriadP58769, Trichoplax_adhaerens.TriadP58770, Trichoplax_adhaerens.TriadP58771, Trichoplax_adhaerens.TriadP58772, Trichoplax_adhaerens.TriadP58773, Trichoplax_adhaerens.TriadP58774, Trichoplax_adhaerens.TriadP58775, Trichoplax_adhaerens.TriadP58777, Trichoplax_adhaerens.TriadP61287, Trichoplax_adhaerens.TriadP61288, Trichoplax_adhaerens.TriadP61289, Trichoplax_adhaerens.TriadP61290, Trichoplax_adhaerens.TriadP64129, Canis_familiaris.ENSCAFP00000005924, Canis_familiaris.ENSCAFP00000039439, Canis_familiaris.ENSCAFP00000046190, Canis_familiaris.ENSCAFP00000051716, Monodelphis_domestica.ENSMODP00000013030, Monodelphis_domestica.ENSMODP00000017146, Monodelphis_domestica.ENSMODP00000017214, Monodelphis_domestica.ENSMODP00000022849, Monodelphis_domestica.ENSMODP00000036899, Nematostella_vectensis.EDO40987, Nematostella_vectensis.EDO40988, Nematostella_vectensis.EDO41612, Pan_troglodytes.ENSPTRP00000026365, Pan_troglodytes.ENSPTRP00000033853, Pan_troglodytes.ENSPTRP00000041279, Pan_troglodytes.ENSPTRP00000080093, Pan_troglodytes.ENSPTRP00000082383, Rattus_norvegicus.ENSRNOP00000006376, Rattus_norvegicus.ENSRNOP00000011481, Rattus_norvegicus.ENSRNOP00000018782, Rattus_norvegicus.ENSRNOP00000033812, Rattus_norvegicus.ENSRNOP00000068762, Tetraodon_nigroviridis.ENSTNIP00000009710, Tetraodon_nigroviridis.ENSTNIP00000011211, Tetraodon_nigroviridis.ENSTNIP00000011737, Tetraodon_nigroviridis.ENSTNIP00000013964, Tetraodon_nigroviridis.ENSTNIP00000017031
N0.HOG0000615: Caenorhabditis_elegans.WBGene00001032.1, Ciona_intestinalis.ENSCINP00000013146, Danio_rerio.ENSDARP00000016772, Danio_rerio.ENSDARP00000075407, Danio_rerio.ENSDARP00000124350, Danio_rerio.ENSDARP00000127415, Danio_rerio.ENSDARP00000147933, Danio_rerio.ENSDARP00000150822, Gallus_gallus.ENSGALP00000051474, Gallus_gallus.ENSGALP00000054215, Gallus_gallus.ENSGALP00000073002, Homo_sapiens.ENSP00000276570, Homo_sapiens.ENSP00000296097, Homo_sapiens.ENSP00000354111, Mnemiopsis_leidyi.ML10021a-PA, Mus_musculus.ENSMUSP00000064587, Mus_musculus.ENSMUSP00000072175, Mus_musculus.ENSMUSP00000112849, Trichoplax_adhaerens.TriadP19620, Canis_familiaris.ENSCAFP00000043005, Canis_familiaris.ENSCAFP00000043906, Canis_familiaris.ENSCAFP00000059840, Drosophila_melanogaster.FBpp0078146, Monodelphis_domestica.ENSMODP00000019580, Monodelphis_domestica.ENSMODP00000021246, Monodelphis_domestica.ENSMODP00000052897, Nematostella_vectensis.EDO37841, Pan_troglodytes.ENSPTRP00000020202, Pan_troglodytes.ENSPTRP00000034746, Pan_troglodytes.ENSPTRP00000081693, Pan_troglodytes.ENSPTRP00000092649, Rattus_norvegicus.ENSRNOP00000017387, Rattus_norvegicus.ENSRNOP00000020581, Rattus_norvegicus.ENSRNOP00000029345, Tetraodon_nigroviridis.ENSTNIP00000001100, Tetraodon_nigroviridis.ENSTNIP00000007533, Tetraodon_nigroviridis.ENSTNIP00000007571, Tetraodon_nigroviridis.ENSTNIP00000008117, Tetraodon_nigroviridis.ENSTNIP00000015457
N0.HOG0000616: Danio_rerio.ENSDARP00000103392, Gallus_gallus.ENSGALP00000067681, Homo_sapiens.ENSP00000378605, Mnemiopsis_leidyi.ML22137a-PA, Mus_musculus.ENSMUSP00000094318, Trichoplax_adhaerens.TriadP9023, Canis_familiaris.ENSCAFP00000019072, Drosophila_melanogaster.FBpp0312540, Monodelphis_domestica.ENSMODP00000028482, Pan_troglodytes.ENSPTRP00000061553, Pan_troglodytes.ENSPTRP00000088114, Rattus_norvegicus.ENSRNOP00000064946, Tetraodon_nigroviridis.ENSTNIP00000003983, Tetraodon_nigroviridis.ENSTNIP00000020452
N0.HOG0000617: Caenorhabditis_elegans.WBGene00001021.1, Caenorhabditis_elegans.WBGene00001022.1, Danio_rerio.ENSDARP00000035727, Danio_rerio.ENSDARP00000121280, Homo_sapiens.ENSP00000320548, Mnemiopsis_leidyi.ML22138a-PA, Mus_musculus.ENSMUSP00000025915, Trichoplax_adhaerens.TriadP16598, Canis_familiaris.ENSCAFP00000021484, Nematostella_vectensis.EDO42496, Pan_troglodytes.ENSPTRP00000079389, Rattus_norvegicus.ENSRNOP00000068786, Tetraodon_nigroviridis.ENSTNIP00000019922
N0.HOG0000618: Caenorhabditis_elegans.WBGene00001035.1, Ciona_intestinalis.ENSCINP00000005391, Danio_rerio.ENSDARP00000140903, Homo_sapiens.ENSP00000371451, Mnemiopsis_leidyi.ML086615a-PA, Mus_musculus.ENSMUSP00000116865, Canis_familiaris.ENSCAFP00000027729, Drosophila_melanogaster.FBpp0072315, Monodelphis_domestica.ENSMODP00000025493, Nematostella_vectensis.EDO36349, Nematostella_vectensis.EDO45195, Pan_troglodytes.ENSPTRP00000048186, Rattus_norvegicus.ENSRNOP00000024218, Tetraodon_nigroviridis.ENSTNIP00000010327
N0.HOG0000619: Caenorhabditis_elegans.WBGene00001036.1, Caenorhabditis_elegans.WBGene00001042.1, Ciona_intestinalis.ENSCINP00000021959, Ciona_intestinalis.ENSCINP00000032351, Danio_rerio.ENSDARP00000008680, Danio_rerio.ENSDARP00000093481, Danio_rerio.ENSDARP00000120938, Danio_rerio.ENSDARP00000142741, Danio_rerio.ENSDARP00000154965, Danio_rerio.ENSDARP00000155260, Gallus_gallus.ENSGALP00000010453, Gallus_gallus.ENSGALP00000041358, Gallus_gallus.ENSGALP00000066039, Gallus_gallus.ENSGALP00000068400, Homo_sapiens.ENSP00000249356, Homo_sapiens.ENSP00000307197, Homo_sapiens.ENSP00000338019, Homo_sapiens.ENSP00000417418, Homo_sapiens.ENSP00000488263, Mus_musculus.ENSMUSP00000008733, Mus_musculus.ENSMUSP00000015049, Mus_musculus.ENSMUSP00000056592, Mus_musculus.ENSMUSP00000100712, Mus_musculus.ENSMUSP00000112703, Mus_musculus.ENSMUSP00000140566, Trichoplax_adhaerens.TriadP50110, Trichoplax_adhaerens.TriadP5788, Canis_familiaris.ENSCAFP00000001600, Canis_familiaris.ENSCAFP00000017497, Canis_familiaris.ENSCAFP00000023351, Canis_familiaris.ENSCAFP00000059974, Canis_familiaris.ENSCAFP00000063316, Canis_familiaris.ENSCAFP00000066513, Drosophila_melanogaster.FBpp0082249, Drosophila_melanogaster.FBpp0297608, Monodelphis_domestica.ENSMODP00000002845, Monodelphis_domestica.ENSMODP00000044072, Monodelphis_domestica.ENSMODP00000052930, Monodelphis_domestica.ENSMODP00000054165, Monodelphis_domestica.ENSMODP00000054187, Nematostella_vectensis.EDO28774, Nematostella_vectensis.EDO35736, Nematostella_vectensis.EDO38478, Nematostella_vectensis.EDO39725, Nematostella_vectensis.EDO40501, Pan_troglodytes.ENSPTRP00000024838, Pan_troglodytes.ENSPTRP00000033549, Pan_troglodytes.ENSPTRP00000051083, Pan_troglodytes.ENSPTRP00000064595, Pan_troglodytes.ENSPTRP00000069305, Pan_troglodytes.ENSPTRP00000072719, Pan_troglodytes.ENSPTRP00000074035, Pan_troglodytes.ENSPTRP00000074825, Pan_troglodytes.ENSPTRP00000076385, Pan_troglodytes.ENSPTRP00000084239, Pan_troglodytes.ENSPTRP00000086567, Pan_troglodytes.ENSPTRP00000090137, Pan_troglodytes.ENSPTRP00000092553, Rattus_norvegicus.ENSRNOP00000005363, Rattus_norvegicus.ENSRNOP00000024845, Rattus_norvegicus.ENSRNOP00000041883, Rattus_norvegicus.ENSRNOP00000049331, Rattus_norvegicus.ENSRNOP00000060598, Rattus_norvegicus.ENSRNOP00000070627, Rattus_norvegicus.ENSRNOP00000074369, Tetraodon_nigroviridis.ENSTNIP00000015759, Tetraodon_nigroviridis.ENSTNIP00000019542, Tetraodon_nigroviridis.ENSTNIP00000021296, Tetraodon_nigroviridis.ENSTNIP00000021688
N0.HOG0000620: Caenorhabditis_elegans.WBGene00001533.1, Caenorhabditis_elegans.WBGene00001534.1, Caenorhabditis_elegans.WBGene00001539.1, Caenorhabditis_elegans.WBGene00001540.1, Caenorhabditis_elegans.WBGene00001542.1, Caenorhabditis_elegans.WBGene00001545.1, Caenorhabditis_elegans.WBGene00001547.1, Ciona_intestinalis.ENSCINP00000007479, Danio_rerio.ENSDARP00000109090, Danio_rerio.ENSDARP00000113061, Danio_rerio.ENSDARP00000132183, Danio_rerio.ENSDARP00000143153, Danio_rerio.ENSDARP00000156313, Gallus_gallus.ENSGALP00000063600, Homo_sapiens.ENSP00000218006, Homo_sapiens.ENSP00000254854, Mnemiopsis_leidyi.ML37364a-PA, Mus_musculus.ENSMUSP00000044521, Mus_musculus.ENSMUSP00000104305, Mus_musculus.ENSMUSP00000146093, Trichoplax_adhaerens.TriadP13796, Trichoplax_adhaerens.TriadP16609, Trichoplax_adhaerens.TriadP22079, Trichoplax_adhaerens.TriadP28797, Trichoplax_adhaerens.TriadP29301, Trichoplax_adhaerens.TriadP29326, Trichoplax_adhaerens.TriadP29434, Trichoplax_adhaerens.TriadP33908, Trichoplax_adhaerens.TriadP5829, Trichoplax_adhaerens.TriadP59712, Trichoplax_adhaerens.TriadP8545, Canis_familiaris.ENSCAFP00000007834, Canis_familiaris.ENSCAFP00000024862, Canis_familiaris.ENSCAFP00000026657, Canis_familiaris.ENSCAFP00000056205, Canis_familiaris.ENSCAFP00000060510, Drosophila_melanogaster.FBpp0099611, Drosophila_melanogaster.FBpp0423143, Monodelphis_domestica.ENSMODP00000009459, Monodelphis_domestica.ENSMODP00000013657, Monodelphis_domestica.ENSMODP00000032694, Nematostella_vectensis.EDO45306, Pan_troglodytes.ENSPTRP00000014862, Pan_troglodytes.ENSPTRP00000038167, Rattus_norvegicus.ENSRNOP00000010790, Rattus_norvegicus.ENSRNOP00000020513, Rattus_norvegicus.ENSRNOP00000049500, Tetraodon_nigroviridis.ENSTNIP00000003023, Tetraodon_nigroviridis.ENSTNIP00000005321, Tetraodon_nigroviridis.ENSTNIP00000005426, Tetraodon_nigroviridis.ENSTNIP00000008475, Tetraodon_nigroviridis.ENSTNIP00000014720
N0.HOG0000621: Danio_rerio.ENSDARP00000033462, Mus_musculus.ENSMUSP00000068253, Trichoplax_adhaerens.TriadP28471, Trichoplax_adhaerens.TriadP29353, Monodelphis_domestica.ENSMODP00000012887, Rattus_norvegicus.ENSRNOP00000021744, Tetraodon_nigroviridis.ENSTNIP00000017434
N0.HOG0000622: Drosophila_melanogaster.FBpp0111769, Drosophila_melanogaster.FBpp0291650, Nematostella_vectensis.EDO30985, Nematostella_vectensis.EDO33461, Nematostella_vectensis.EDO34267, Nematostella_vectensis.EDO34275
N0.HOG0000623: Mnemiopsis_leidyi.ML06322a-PA, Mnemiopsis_leidyi.ML17474a-PA
N0.HOG0000624: Caenorhabditis_elegans.WBGene00020131.1, Ciona_intestinalis.ENSCINP00000002159, Ciona_intestinalis.ENSCINP00000014922, Ciona_intestinalis.ENSCINP00000017724, Ciona_intestinalis.ENSCINP00000034873, Ciona_intestinalis.ENSCINP00000035236, Danio_rerio.ENSDARP00000010052, Danio_rerio.ENSDARP00000119261, Danio_rerio.ENSDARP00000125080, Danio_rerio.ENSDARP00000131437, Danio_rerio.ENSDARP00000149533, Danio_rerio.ENSDARP00000151914, Danio_rerio.ENSDARP00000153521, Danio_rerio.ENSDARP00000155924, Gallus_gallus.ENSGALP00000058318, Gallus_gallus.ENSGALP00000068077, Gallus_gallus.ENSGALP00000068955, Homo_sapiens.ENSP00000265074, Homo_sapiens.ENSP00000341083, Homo_sapiens.ENSP00000357669, Mnemiopsis_leidyi.ML074219a-PA, Mus_musculus.ENSMUSP00000029540, Mus_musculus.ENSMUSP00000030191, Mus_musculus.ENSMUSP00000066737, Canis_familiaris.ENSCAFP00000025806, Canis_familiaris.ENSCAFP00000027839, Canis_familiaris.ENSCAFP00000052054, Drosophila_melanogaster.FBpp0082641, Drosophila_melanogaster.FBpp0271904, Monodelphis_domestica.ENSMODP00000008690, Monodelphis_domestica.ENSMODP00000021667, Monodelphis_domestica.ENSMODP00000025527, Pan_troglodytes.ENSPTRP00000002288, Pan_troglodytes.ENSPTRP00000035784, Pan_troglodytes.ENSPTRP00000063164, Pan_troglodytes.ENSPTRP00000068642, Rattus_norvegicus.ENSRNOP00000020307, Rattus_norvegicus.ENSRNOP00000021802, Rattus_norvegicus.ENSRNOP00000025966, Tetraodon_nigroviridis.ENSTNIP00000003945, Tetraodon_nigroviridis.ENSTNIP00000005257, Tetraodon_nigroviridis.ENSTNIP00000005404, Tetraodon_nigroviridis.ENSTNIP00000007271, Tetraodon_nigroviridis.ENSTNIP00000008936
N0.HOG0000625: Mnemiopsis_leidyi.ML06323a-PA, Trichoplax_adhaerens.TriadP21495, Trichoplax_adhaerens.TriadP30655, Nematostella_vectensis.EDO27923, Nematostella_vectensis.EDO28870, Nematostella_vectensis.EDO34544, Nematostella_vectensis.EDO36182, Nematostella_vectensis.EDO36203, Nematostella_vectensis.EDO39484, Nematostella_vectensis.EDO43660, Nematostella_vectensis.EDO45002, Nematostella_vectensis.EDO49446
N0.HOG0000626: Danio_rerio.ENSDARP00000149064, Gallus_gallus.ENSGALP00000064846, Mnemiopsis_leidyi.ML03811a-PA, Trichoplax_adhaerens.TriadP59364, Monodelphis_domestica.ENSMODP00000005681, Nematostella_vectensis.EDO27372, Nematostella_vectensis.EDO28143, Nematostella_vectensis.EDO28801, Nematostella_vectensis.EDO36204, Nematostella_vectensis.EDO44983, Nematostella_vectensis.EDO45003, Tetraodon_nigroviridis.ENSTNIP00000006223, Tetraodon_nigroviridis.ENSTNIP00000018625
N0.HOG0000627: Caenorhabditis_elegans.WBGene00001651.1, Caenorhabditis_elegans.WBGene00001795.1, Caenorhabditis_elegans.WBGene00001796.1, Ciona_intestinalis.ENSCINP00000035323, Ciona_intestinalis.ENSCINP00000036440, Danio_rerio.ENSDARP00000052583, Danio_rerio.ENSDARP00000077908, Danio_rerio.ENSDARP00000086924, Danio_rerio.ENSDARP00000087119, Danio_rerio.ENSDARP00000123466, Danio_rerio.ENSDARP00000125689, Danio_rerio.ENSDARP00000132448, Danio_rerio.ENSDARP00000133282, Danio_rerio.ENSDARP00000136274, Danio_rerio.ENSDARP00000140015, Danio_rerio.ENSDARP00000145809, Danio_rerio.ENSDARP00000151529, Danio_rerio.ENSDARP00000157514, Gallus_gallus.ENSGALP00000006104, Gallus_gallus.ENSGALP00000006535, Gallus_gallus.ENSGALP00000009021, Gallus_gallus.ENSGALP00000010522, Gallus_gallus.ENSGALP00000024411, Gallus_gallus.ENSGALP00000037979, Gallus_gallus.ENSGALP00000049900, Homo_sapiens.ENSP00000252826, Homo_sapiens.ENSP00000323926, Homo_sapiens.ENSP00000350140, Homo_sapiens.ENSP00000354006, Homo_sapiens.ENSP00000381026, Homo_sapiens.ENSP00000434121, Homo_sapiens.ENSP00000437849, Homo_sapiens.ENSP00000480586, Homo_sapiens.ENSP00000495860, Mnemiopsis_leidyi.ML111735a-PA, Mus_musculus.ENSMUSP00000009390, Mus_musculus.ENSMUSP00000037443, Mus_musculus.ENSMUSP00000040367, Mus_musculus.ENSMUSP00000099513, Mus_musculus.ENSMUSP00000101040, Mus_musculus.ENSMUSP00000108739, Mus_musculus.ENSMUSP00000146226, Mus_musculus.ENSMUSP00000158045, Trichoplax_adhaerens.TriadP28218, Trichoplax_adhaerens.TriadP57356, Trichoplax_adhaerens.TriadP60588, Canis_familiaris.ENSCAFP00000002558, Canis_familiaris.ENSCAFP00000005603, Canis_familiaris.ENSCAFP00000016194, Canis_familiaris.ENSCAFP00000017598, Canis_familiaris.ENSCAFP00000022528, Canis_familiaris.ENSCAFP00000035825, Canis_familiaris.ENSCAFP00000037777, Canis_familiaris.ENSCAFP00000039546, Canis_familiaris.ENSCAFP00000057849, Drosophila_melanogaster.FBpp0308223, Monodelphis_domestica.ENSMODP00000002675, Monodelphis_domestica.ENSMODP00000003817, Monodelphis_domestica.ENSMODP00000010005, Monodelphis_domestica.ENSMODP00000045408, Monodelphis_domestica.ENSMODP00000046838, Monodelphis_domestica.ENSMODP00000056536, Monodelphis_domestica.ENSMODP00000060432, Nematostella_vectensis.EDO30135, Nematostella_vectensis.EDO47658, Pan_troglodytes.ENSPTRP00000012085, Pan_troglodytes.ENSPTRP00000019370, Pan_troglodytes.ENSPTRP00000042955, Pan_troglodytes.ENSPTRP00000062116, Pan_troglodytes.ENSPTRP00000065010, Pan_troglodytes.ENSPTRP00000067793, Pan_troglodytes.ENSPTRP00000070498, Pan_troglodytes.ENSPTRP00000075068, Pan_troglodytes.ENSPTRP00000088270, Pan_troglodytes.ENSPTRP00000090282, Rattus_norvegicus.ENSRNOP00000001631, Rattus_norvegicus.ENSRNOP00000017892, Rattus_norvegicus.ENSRNOP00000018521, Rattus_norvegicus.ENSRNOP00000021262, Rattus_norvegicus.ENSRNOP00000025879, Rattus_norvegicus.ENSRNOP00000039981, Rattus_norvegicus.ENSRNOP00000041387, Rattus_norvegicus.ENSRNOP00000070727, Tetraodon_nigroviridis.ENSTNIP00000000145, Tetraodon_nigroviridis.ENSTNIP00000002557, Tetraodon_nigroviridis.ENSTNIP00000006495, Tetraodon_nigroviridis.ENSTNIP00000011233, Tetraodon_nigroviridis.ENSTNIP00000012470, Tetraodon_nigroviridis.ENSTNIP00000013119, Tetraodon_nigroviridis.ENSTNIP00000018250, Tetraodon_nigroviridis.ENSTNIP00000019559
N0.HOG0000628: Ciona_intestinalis.ENSCINP00000030531, Mnemiopsis_leidyi.ML00085a-PA, Mnemiopsis_leidyi.ML019118a-PA, Mnemiopsis_leidyi.ML032416a-PA, Mnemiopsis_leidyi.ML040413a-PA, Mnemiopsis_leidyi.ML040414a-PA, Mnemiopsis_leidyi.ML05824a-PA, Mnemiopsis_leidyi.ML065725a-PA, Mnemiopsis_leidyi.ML10909a-PA, Mnemiopsis_leidyi.ML131715a-PA, Mnemiopsis_leidyi.ML14118a-PA, Mnemiopsis_leidyi.ML200265a-PA, Mnemiopsis_leidyi.ML26622a-PA, Mnemiopsis_leidyi.ML26623a-PA, Mnemiopsis_leidyi.ML26624a-PA, Mnemiopsis_leidyi.ML26625a-PA, Trichoplax_adhaerens.TriadP51314, Trichoplax_adhaerens.TriadP55523, Trichoplax_adhaerens.TriadP58796, Trichoplax_adhaerens.TriadP58797, Trichoplax_adhaerens.TriadP58798, Trichoplax_adhaerens.TriadP59044, Canis_familiaris.ENSCAFP00000040451, Canis_familiaris.ENSCAFP00000051205, Nematostella_vectensis.EDO40721, Nematostella_vectensis.EDO41570, Nematostella_vectensis.EDO45216
N0.HOG0000629: Caenorhabditis_elegans.WBGene00010788.1, Caenorhabditis_elegans.WBGene00010789.1, Caenorhabditis_elegans.WBGene00012259.1, Caenorhabditis_elegans.WBGene00013963.1, Caenorhabditis_elegans.WBGene00016945.1, Caenorhabditis_elegans.WBGene00017464.1, Caenorhabditis_elegans.WBGene00018283.1, Ciona_intestinalis.ENSCINP00000004005, Ciona_intestinalis.ENSCINP00000006145, Ciona_intestinalis.ENSCINP00000011913, Ciona_intestinalis.ENSCINP00000013717, Ciona_intestinalis.ENSCINP00000017235, Ciona_intestinalis.ENSCINP00000022642, Ciona_intestinalis.ENSCINP00000022644, Ciona_intestinalis.ENSCINP00000026028, Ciona_intestinalis.ENSCINP00000028098, Ciona_intestinalis.ENSCINP00000032521, Danio_rerio.ENSDARP00000036010, Danio_rerio.ENSDARP00000040423, Danio_rerio.ENSDARP00000063156, Danio_rerio.ENSDARP00000091817, Danio_rerio.ENSDARP00000091826, Danio_rerio.ENSDARP00000094609, Danio_rerio.ENSDARP00000100522, Danio_rerio.ENSDARP00000112964, Danio_rerio.ENSDARP00000123668, Danio_rerio.ENSDARP00000124111, Danio_rerio.ENSDARP00000131271, Danio_rerio.ENSDARP00000147642, Danio_rerio.ENSDARP00000150161, Gallus_gallus.ENSGALP00000001068, Gallus_gallus.ENSGALP00000013367, Gallus_gallus.ENSGALP00000030099, Gallus_gallus.ENSGALP00000042524, Gallus_gallus.ENSGALP00000042708, Gallus_gallus.ENSGALP00000045798, Gallus_gallus.ENSGALP00000052292, Gallus_gallus.ENSGALP00000055593, Gallus_gallus.ENSGALP00000065658, Gallus_gallus.ENSGALP00000071399, Gallus_gallus.ENSGALP00000072077, Homo_sapiens.ENSP00000286298, Homo_sapiens.ENSP00000309504, Homo_sapiens.ENSP00000320217, Homo_sapiens.ENSP00000341682, Homo_sapiens.ENSP00000345873, Homo_sapiens.ENSP00000354721, Homo_sapiens.ENSP00000355384, Homo_sapiens.ENSP00000377328, Homo_sapiens.ENSP00000378920, Homo_sapiens.ENSP00000417638, Homo_sapiens.ENSP00000494017, Mnemiopsis_leidyi.ML02607a-PA, Mnemiopsis_leidyi.ML13119a-PA, Mus_musculus.ENSMUSP00000001253, Mus_musculus.ENSMUSP00000001254, Mus_musculus.ENSMUSP00000030878, Mus_musculus.ENSMUSP00000036916, Mus_musculus.ENSMUSP00000041789, Mus_musculus.ENSMUSP00000050999, Mus_musculus.ENSMUSP00000092904, Mus_musculus.ENSMUSP00000095979, Mus_musculus.ENSMUSP00000110412, Mus_musculus.ENSMUSP00000113185, Mus_musculus.ENSMUSP00000119447, Mus_musculus.ENSMUSP00000144564, Trichoplax_adhaerens.TriadP24909, Trichoplax_adhaerens.TriadP60775, Canis_familiaris.ENSCAFP00000001966, Canis_familiaris.ENSCAFP00000005768, Canis_familiaris.ENSCAFP00000005810, Canis_familiaris.ENSCAFP00000006230, Canis_familiaris.ENSCAFP00000013309, Canis_familiaris.ENSCAFP00000014963, Canis_familiaris.ENSCAFP00000024563, Canis_familiaris.ENSCAFP00000026948, Canis_familiaris.ENSCAFP00000041265, Canis_familiaris.ENSCAFP00000061189, Canis_familiaris.ENSCAFP00000062832, Drosophila_melanogaster.FBpp0074919, Drosophila_melanogaster.FBpp0075782, Drosophila_melanogaster.FBpp0082560, Drosophila_melanogaster.FBpp0082619, Drosophila_melanogaster.FBpp0084081, Drosophila_melanogaster.FBpp0084970, Drosophila_melanogaster.FBpp0085026, Drosophila_melanogaster.FBpp0085041, Drosophila_melanogaster.FBpp0088515, Monodelphis_domestica.ENSMODP00000009338, Monodelphis_domestica.ENSMODP00000020415, Monodelphis_domestica.ENSMODP00000020444, Monodelphis_domestica.ENSMODP00000021521, Monodelphis_domestica.ENSMODP00000035600, Monodelphis_domestica.ENSMODP00000044638, Monodelphis_domestica.ENSMODP00000050409, Monodelphis_domestica.ENSMODP00000051275, Monodelphis_domestica.ENSMODP00000057568, Monodelphis_domestica.ENSMODP00000058228, Nematostella_vectensis.EDO34158, Nematostella_vectensis.EDO48274, Nematostella_vectensis.EDO48275, Nematostella_vectensis.EDO49691, Pan_troglodytes.ENSPTRP00000016572, Pan_troglodytes.ENSPTRP00000025707, Pan_troglodytes.ENSPTRP00000033528, Pan_troglodytes.ENSPTRP00000039675, Pan_troglodytes.ENSPTRP00000044348, Pan_troglodytes.ENSPTRP00000044720, Pan_troglodytes.ENSPTRP00000051253, Pan_troglodytes.ENSPTRP00000056558, Pan_troglodytes.ENSPTRP00000063845, Pan_troglodytes.ENSPTRP00000073672, Pan_troglodytes.ENSPTRP00000078088, Rattus_norvegicus.ENSRNOP00000000047, Rattus_norvegicus.ENSRNOP00000009473, Rattus_norvegicus.ENSRNOP00000009742, Rattus_norvegicus.ENSRNOP00000015733, Rattus_norvegicus.ENSRNOP00000024374, Rattus_norvegicus.ENSRNOP00000027762, Rattus_norvegicus.ENSRNOP00000049501, Rattus_norvegicus.ENSRNOP00000051870, Rattus_norvegicus.ENSRNOP00000070261, Rattus_norvegicus.ENSRNOP00000075921, Rattus_norvegicus.ENSRNOP00000076092, Tetraodon_nigroviridis.ENSTNIP00000004405, Tetraodon_nigroviridis.ENSTNIP00000006618, Tetraodon_nigroviridis.ENSTNIP00000007751, Tetraodon_nigroviridis.ENSTNIP00000007778, Tetraodon_nigroviridis.ENSTNIP00000008886, Tetraodon_nigroviridis.ENSTNIP00000009079, Tetraodon_nigroviridis.ENSTNIP00000014988, Tetraodon_nigroviridis.ENSTNIP00000016210, Tetraodon_nigroviridis.ENSTNIP00000017067, Tetraodon_nigroviridis.ENSTNIP00000017738, Tetraodon_nigroviridis.ENSTNIP00000018128
N0.HOG0000630: Danio_rerio.ENSDARP00000093979, Danio_rerio.ENSDARP00000125562, Danio_rerio.ENSDARP00000130829, Danio_rerio.ENSDARP00000130968, Danio_rerio.ENSDARP00000132580, Danio_rerio.ENSDARP00000132604, Danio_rerio.ENSDARP00000135517, Danio_rerio.ENSDARP00000138980, Danio_rerio.ENSDARP00000141305, Danio_rerio.ENSDARP00000141922, Danio_rerio.ENSDARP00000145864, Danio_rerio.ENSDARP00000155044, Danio_rerio.ENSDARP00000155762, Danio_rerio.ENSDARP00000156162, Gallus_gallus.ENSGALP00000023471, Gallus_gallus.ENSGALP00000040880, Gallus_gallus.ENSGALP00000049143, Gallus_gallus.ENSGALP00000049505, Gallus_gallus.ENSGALP00000052468, Gallus_gallus.ENSGALP00000055424, Gallus_gallus.ENSGALP00000067768, Gallus_gallus.ENSGALP00000073663, Homo_sapiens.ENSP00000005180, Homo_sapiens.ENSP00000222902, Homo_sapiens.ENSP00000225831, Homo_sapiens.ENSP00000225844, Homo_sapiens.ENSP00000302234, Homo_sapiens.ENSP00000367832, Homo_sapiens.ENSP00000378118, Homo_sapiens.ENSP00000477788, Homo_sapiens.ENSP00000477908, Homo_sapiens.ENSP00000478024, Homo_sapiens.ENSP00000478708, Homo_sapiens.ENSP00000479774, Homo_sapiens.ENSP00000479955, Homo_sapiens.ENSP00000480051, Homo_sapiens.ENSP00000480345, Homo_sapiens.ENSP00000480558, Homo_sapiens.ENSP00000480753, Homo_sapiens.ENSP00000481357, Homo_sapiens.ENSP00000481940, Homo_sapiens.ENSP00000482168, Homo_sapiens.ENSP00000482259, Homo_sapiens.ENSP00000482487, Homo_sapiens.ENSP00000483144, Homo_sapiens.ENSP00000483186, Homo_sapiens.ENSP00000483302, Homo_sapiens.ENSP00000483347, Homo_sapiens.ENSP00000483546, Homo_sapiens.ENSP00000483712, Homo_sapiens.ENSP00000484078, Homo_sapiens.ENSP00000484704, Homo_sapiens.ENSP00000487792, Homo_sapiens.ENSP00000487961, Homo_sapiens.ENSP00000487982, Homo_sapiens.ENSP00000488439, Mus_musculus.ENSMUSP00000000193, Mus_musculus.ENSMUSP00000000194, Mus_musculus.ENSMUSP00000000342, Mus_musculus.ENSMUSP00000001008, Mus_musculus.ENSMUSP00000004936, Mus_musculus.ENSMUSP00000009329, Mus_musculus.ENSMUSP00000019071, Mus_musculus.ENSMUSP00000019074, Mus_musculus.ENSMUSP00000019266, Mus_musculus.ENSMUSP00000021011, Mus_musculus.ENSMUSP00000039600, Mus_musculus.ENSMUSP00000091779, Canis_familiaris.ENSCAFP00000026831, Canis_familiaris.ENSCAFP00000026833, Canis_familiaris.ENSCAFP00000027105, Canis_familiaris.ENSCAFP00000027107, Canis_familiaris.ENSCAFP00000032928, Canis_familiaris.ENSCAFP00000040162, Canis_familiaris.ENSCAFP00000040578, Canis_familiaris.ENSCAFP00000043131, Canis_familiaris.ENSCAFP00000045688, Canis_familiaris.ENSCAFP00000061999, Canis_familiaris.ENSCAFP00000063840, Monodelphis_domestica.ENSMODP00000023854, Monodelphis_domestica.ENSMODP00000023863, Monodelphis_domestica.ENSMODP00000023864, Monodelphis_domestica.ENSMODP00000023905, Monodelphis_domestica.ENSMODP00000023912, Monodelphis_domestica.ENSMODP00000038527, Monodelphis_domestica.ENSMODP00000038528, Monodelphis_domestica.ENSMODP00000039819, Monodelphis_domestica.ENSMODP00000041211, Monodelphis_domestica.ENSMODP00000042114, Monodelphis_domestica.ENSMODP00000050260, Pan_troglodytes.ENSPTRP00000015356, Pan_troglodytes.ENSPTRP00000015410, Pan_troglodytes.ENSPTRP00000015411, Pan_troglodytes.ENSPTRP00000015413, Pan_troglodytes.ENSPTRP00000033029, Pan_troglodytes.ENSPTRP00000033030, Pan_troglodytes.ENSPTRP00000052993, Pan_troglodytes.ENSPTRP00000054545, Pan_troglodytes.ENSPTRP00000057009, Pan_troglodytes.ENSPTRP00000059079, Pan_troglodytes.ENSPTRP00000060766, Pan_troglodytes.ENSPTRP00000065040, Pan_troglodytes.ENSPTRP00000068745, Pan_troglodytes.ENSPTRP00000071584, Pan_troglodytes.ENSPTRP00000072947, Pan_troglodytes.ENSPTRP00000073763, Pan_troglodytes.ENSPTRP00000079006, Pan_troglodytes.ENSPTRP00000088104, Pan_troglodytes.ENSPTRP00000093089, Rattus_norvegicus.ENSRNOP00000000256, Rattus_norvegicus.ENSRNOP00000001963, Rattus_norvegicus.ENSRNOP00000009448, Rattus_norvegicus.ENSRNOP00000009756, Rattus_norvegicus.ENSRNOP00000015139, Rattus_norvegicus.ENSRNOP00000015199, Rattus_norvegicus.ENSRNOP00000032066, Rattus_norvegicus.ENSRNOP00000038407, Rattus_norvegicus.ENSRNOP00000048296, Rattus_norvegicus.ENSRNOP00000070658, Tetraodon_nigroviridis.ENSTNIP00000011689
N0.HOG0000631: Caenorhabditis_elegans.WBGene00003523.1, Caenorhabditis_elegans.WBGene00003532.1, Caenorhabditis_elegans.WBGene00003533.1, Caenorhabditis_elegans.WBGene00003534.1, Caenorhabditis_elegans.WBGene00003554.1, Ciona_intestinalis.ENSCINP00000023467, Ciona_intestinalis.ENSCINP00000023472, Ciona_intestinalis.ENSCINP00000023475, Ciona_intestinalis.ENSCINP00000025076, Ciona_intestinalis.ENSCINP00000025807, Ciona_intestinalis.ENSCINP00000031050, Ciona_intestinalis.ENSCINP00000032936, Ciona_intestinalis.ENSCINP00000036006, Mnemiopsis_leidyi.ML05712a-PA, Drosophila_melanogaster.FBpp0080312, Nematostella_vectensis.EDO27638, Nematostella_vectensis.EDO29086, Nematostella_vectensis.EDO29895, Nematostella_vectensis.EDO30194, Nematostella_vectensis.EDO30445, Nematostella_vectensis.EDO34721, Nematostella_vectensis.EDO37887, Nematostella_vectensis.EDO39620, Nematostella_vectensis.EDO40419, Nematostella_vectensis.EDO40461, Nematostella_vectensis.EDO45872
N0.HOG0000632: Ciona_intestinalis.ENSCINP00000017081, Ciona_intestinalis.ENSCINP00000017083, Ciona_intestinalis.ENSCINP00000020884, Ciona_intestinalis.ENSCINP00000030500, Ciona_intestinalis.ENSCINP00000031810, Danio_rerio.ENSDARP00000009962, Danio_rerio.ENSDARP00000047194, Danio_rerio.ENSDARP00000076528, Danio_rerio.ENSDARP00000090619, Danio_rerio.ENSDARP00000155428, Gallus_gallus.ENSGALP00000048361, Gallus_gallus.ENSGALP00000060193, Homo_sapiens.ENSP00000269202, Homo_sapiens.ENSP00000480465, Mnemiopsis_leidyi.ML073034a-PA, Mus_musculus.ENSMUSP00000024707, Mus_musculus.ENSMUSP00000080866, Canis_familiaris.ENSCAFP00000003016, Canis_familiaris.ENSCAFP00000026614, Drosophila_melanogaster.FBpp0074382, Drosophila_melanogaster.FBpp0080313, Drosophila_melanogaster.FBpp0080340, Drosophila_melanogaster.FBpp0080341, Drosophila_melanogaster.FBpp0080342, Drosophila_melanogaster.FBpp0084018, Drosophila_melanogaster.FBpp0306564, Drosophila_melanogaster.FBpp0310294, Monodelphis_domestica.ENSMODP00000013570, Monodelphis_domestica.ENSMODP00000039951, Monodelphis_domestica.ENSMODP00000039980, Nematostella_vectensis.EDO26191, Nematostella_vectensis.EDO26330, Nematostella_vectensis.EDO26733, Nematostella_vectensis.EDO27222, Nematostella_vectensis.EDO28263, Nematostella_vectensis.EDO29208, Nematostella_vectensis.EDO29776, Nematostella_vectensis.EDO30117, Nematostella_vectensis.EDO30227, Nematostella_vectensis.EDO30849, Nematostella_vectensis.EDO31165, Nematostella_vectensis.EDO31997, Nematostella_vectensis.EDO32875, Nematostella_vectensis.EDO34449, Nematostella_vectensis.EDO34806, Nematostella_vectensis.EDO36104, Nematostella_vectensis.EDO36123, Nematostella_vectensis.EDO36339, Nematostella_vectensis.EDO37770, Nematostella_vectensis.EDO37771, Nematostella_vectensis.EDO39442, Nematostella_vectensis.EDO39444, Nematostella_vectensis.EDO39627, Nematostella_vectensis.EDO40410, Nematostella_vectensis.EDO40926, Nematostella_vectensis.EDO40927, Nematostella_vectensis.EDO41420, Nematostella_vectensis.EDO42421, Nematostella_vectensis.EDO42645, Nematostella_vectensis.EDO43230, Nematostella_vectensis.EDO44549, Nematostella_vectensis.EDO44551, Nematostella_vectensis.EDO44565, Nematostella_vectensis.EDO44568, Nematostella_vectensis.EDO44621, Nematostella_vectensis.EDO45037, Nematostella_vectensis.EDO45453, Nematostella_vectensis.EDO45480, Nematostella_vectensis.EDO45685, Nematostella_vectensis.EDO45822, Nematostella_vectensis.EDO47591, Nematostella_vectensis.EDO49949, Pan_troglodytes.ENSPTRP00000061684, Pan_troglodytes.ENSPTRP00000081161, Rattus_norvegicus.ENSRNOP00000014791, Rattus_norvegicus.ENSRNOP00000063916, Tetraodon_nigroviridis.ENSTNIP00000000006, Tetraodon_nigroviridis.ENSTNIP00000006566, Tetraodon_nigroviridis.ENSTNIP00000009176, Tetraodon_nigroviridis.ENSTNIP00000013726, Tetraodon_nigroviridis.ENSTNIP00000022374
N0.HOG0000633: Ciona_intestinalis.ENSCINP00000013521, Mnemiopsis_leidyi.ML348710a-PA, Trichoplax_adhaerens.TriadP26557, Trichoplax_adhaerens.TriadP32049, Trichoplax_adhaerens.TriadP33646, Trichoplax_adhaerens.TriadP54934, Trichoplax_adhaerens.TriadP54935, Trichoplax_adhaerens.TriadP8107, Nematostella_vectensis.EDO25547, Nematostella_vectensis.EDO36900, Nematostella_vectensis.EDO49311, Nematostella_vectensis.EDO49312
N0.HOG0000634: Mnemiopsis_leidyi.ML007435a-PA, Nematostella_vectensis.EDO47849, Nematostella_vectensis.EDO49969, Nematostella_vectensis.EDO49971
N0.HOG0000635: Mnemiopsis_leidyi.ML073410a-PA, Nematostella_vectensis.EDO25765, Nematostella_vectensis.EDO31400, Nematostella_vectensis.EDO37211, Nematostella_vectensis.EDO38299, Nematostella_vectensis.EDO49726
N0.HOG0000636: Mnemiopsis_leidyi.ML00083a-PA, Mnemiopsis_leidyi.ML104615a-PA, Mnemiopsis_leidyi.ML104616a-PA, Nematostella_vectensis.EDO28644, Nematostella_vectensis.EDO33955, Nematostella_vectensis.EDO47261
N0.HOG0000637: Caenorhabditis_elegans.WBGene00003520.1, Caenorhabditis_elegans.WBGene00003524.1, Caenorhabditis_elegans.WBGene00003525.1, Caenorhabditis_elegans.WBGene00003526.1, Caenorhabditis_elegans.WBGene00003527.1, Caenorhabditis_elegans.WBGene00003531.1, Ciona_intestinalis.ENSCINP00000013536, Ciona_intestinalis.ENSCINP00000024287, Ciona_intestinalis.ENSCINP00000036277, Danio_rerio.ENSDARP00000009264, Danio_rerio.ENSDARP00000075713, Danio_rerio.ENSDARP00000090044, Danio_rerio.ENSDARP00000093162, Danio_rerio.ENSDARP00000097842, Danio_rerio.ENSDARP00000099306, Danio_rerio.ENSDARP00000100461, Danio_rerio.ENSDARP00000104303, Danio_rerio.ENSDARP00000115337, Danio_rerio.ENSDARP00000118735, Gallus_gallus.ENSGALP00000046927, Gallus_gallus.ENSGALP00000059154, Homo_sapiens.ENSP00000343674, Mus_musculus.ENSMUSP00000087102, Canis_familiaris.ENSCAFP00000045771, Drosophila_melanogaster.FBpp0301222, Monodelphis_domestica.ENSMODP00000051994, Nematostella_vectensis.EDO33094, Nematostella_vectensis.EDO42371, Nematostella_vectensis.EDO43132, Nematostella_vectensis.EDO48473, Nematostella_vectensis.EDO49144, Pan_troglodytes.ENSPTRP00000020951, Rattus_norvegicus.ENSRNOP00000037567, Tetraodon_nigroviridis.ENSTNIP00000003013, Tetraodon_nigroviridis.ENSTNIP00000003350, Tetraodon_nigroviridis.ENSTNIP00000003956, Tetraodon_nigroviridis.ENSTNIP00000007170, Tetraodon_nigroviridis.ENSTNIP00000008843, Tetraodon_nigroviridis.ENSTNIP00000008844, Tetraodon_nigroviridis.ENSTNIP00000013908, Tetraodon_nigroviridis.ENSTNIP00000019155, Tetraodon_nigroviridis.ENSTNIP00000019572, Tetraodon_nigroviridis.ENSTNIP00000019573, Tetraodon_nigroviridis.ENSTNIP00000021969
N0.HOG0000638: Caenorhabditis_elegans.WBGene00003617.1, Caenorhabditis_elegans.WBGene00003634.1, Caenorhabditis_elegans.WBGene00003644.1, Caenorhabditis_elegans.WBGene00003645.1, Caenorhabditis_elegans.WBGene00003646.1, Caenorhabditis_elegans.WBGene00003648.1, Caenorhabditis_elegans.WBGene00003649.1, Caenorhabditis_elegans.WBGene00003655.1, Caenorhabditis_elegans.WBGene00003674.1, Caenorhabditis_elegans.WBGene00003680.1, Caenorhabditis_elegans.WBGene00003685.1, Caenorhabditis_elegans.WBGene00003686.1, Caenorhabditis_elegans.WBGene00003688.1, Caenorhabditis_elegans.WBGene00003689.1, Caenorhabditis_elegans.WBGene00003692.1, Caenorhabditis_elegans.WBGene00003693.1, Caenorhabditis_elegans.WBGene00003696.1, Caenorhabditis_elegans.WBGene00003700.1, Caenorhabditis_elegans.WBGene00003705.1, Caenorhabditis_elegans.WBGene00003707.1, Caenorhabditis_elegans.WBGene00003713.1, Caenorhabditis_elegans.WBGene00003715.1, Caenorhabditis_elegans.WBGene00003716.1, Caenorhabditis_elegans.WBGene00003717.1, Caenorhabditis_elegans.WBGene00003718.1, Caenorhabditis_elegans.WBGene00003720.1, Caenorhabditis_elegans.WBGene00003721.1, Caenorhabditis_elegans.WBGene00003722.1, Caenorhabditis_elegans.WBGene00003723.1, Caenorhabditis_elegans.WBGene00003724.1, Caenorhabditis_elegans.WBGene00008309.1, Caenorhabditis_elegans.WBGene00010215.1, Caenorhabditis_elegans.WBGene00011520.1, Caenorhabditis_elegans.WBGene00011750.1, Caenorhabditis_elegans.WBGene00012446.1, Caenorhabditis_elegans.WBGene00012449.1, Caenorhabditis_elegans.WBGene00012494.1, Caenorhabditis_elegans.WBGene00012703.1, Caenorhabditis_elegans.WBGene00013067.1, Caenorhabditis_elegans.WBGene00013584.1, Caenorhabditis_elegans.WBGene00015897.1, Caenorhabditis_elegans.WBGene00016091.1, Caenorhabditis_elegans.WBGene00017503.1, Caenorhabditis_elegans.WBGene00017510.1, Caenorhabditis_elegans.WBGene00017512.1, Caenorhabditis_elegans.WBGene00017961.1, Caenorhabditis_elegans.WBGene00018265.1, Caenorhabditis_elegans.WBGene00018266.1, Caenorhabditis_elegans.WBGene00018412.1, Caenorhabditis_elegans.WBGene00018415.1, Caenorhabditis_elegans.WBGene00018430.1, Caenorhabditis_elegans.WBGene00018622.1, Caenorhabditis_elegans.WBGene00019115.1, Caenorhabditis_elegans.WBGene00019116.1, Caenorhabditis_elegans.WBGene00019741.1, Caenorhabditis_elegans.WBGene00019742.1, Caenorhabditis_elegans.WBGene00019743.1, Caenorhabditis_elegans.WBGene00020015.1, Caenorhabditis_elegans.WBGene00020152.1, Caenorhabditis_elegans.WBGene00020153.1, Caenorhabditis_elegans.WBGene00020385.1, Caenorhabditis_elegans.WBGene00020555.1, Caenorhabditis_elegans.WBGene00020849.1, Caenorhabditis_elegans.WBGene00020850.1, Caenorhabditis_elegans.WBGene00020851.1, Caenorhabditis_elegans.WBGene00020852.1, Caenorhabditis_elegans.WBGene00021163.1
N0.HOG0000639: Caenorhabditis_elegans.WBGene00006593.1, Caenorhabditis_elegans.WBGene00022580.1, Ciona_intestinalis.ENSCINP00000035036, Danio_rerio.ENSDARP00000028819, Danio_rerio.ENSDARP00000060336, Danio_rerio.ENSDARP00000098602, Danio_rerio.ENSDARP00000098992, Danio_rerio.ENSDARP00000104680, Danio_rerio.ENSDARP00000108970, Danio_rerio.ENSDARP00000110559, Danio_rerio.ENSDARP00000116931, Danio_rerio.ENSDARP00000122547, Danio_rerio.ENSDARP00000124209, Danio_rerio.ENSDARP00000124565, Danio_rerio.ENSDARP00000132882, Danio_rerio.ENSDARP00000136683, Danio_rerio.ENSDARP00000139386, Danio_rerio.ENSDARP00000143699, Danio_rerio.ENSDARP00000145031, Danio_rerio.ENSDARP00000146138, Danio_rerio.ENSDARP00000146343, Danio_rerio.ENSDARP00000146895, Danio_rerio.ENSDARP00000147983, Danio_rerio.ENSDARP00000149171, Danio_rerio.ENSDARP00000149238, Danio_rerio.ENSDARP00000149748, Danio_rerio.ENSDARP00000149964, Danio_rerio.ENSDARP00000150577, Danio_rerio.ENSDARP00000150626, Danio_rerio.ENSDARP00000152566, Danio_rerio.ENSDARP00000152727, Danio_rerio.ENSDARP00000153056, Danio_rerio.ENSDARP00000154375, Danio_rerio.ENSDARP00000155094, Danio_rerio.ENSDARP00000155271, Danio_rerio.ENSDARP00000155424, Danio_rerio.ENSDARP00000155590, Gallus_gallus.ENSGALP00000011319, Gallus_gallus.ENSGALP00000015286, Gallus_gallus.ENSGALP00000028126, Gallus_gallus.ENSGALP00000037878, Gallus_gallus.ENSGALP00000050968, Gallus_gallus.ENSGALP00000052840, Gallus_gallus.ENSGALP00000061893, Gallus_gallus.ENSGALP00000067827, Gallus_gallus.ENSGALP00000068917, Gallus_gallus.ENSGALP00000072066, Homo_sapiens.ENSP00000256447, Homo_sapiens.ENSP00000304236, Homo_sapiens.ENSP00000308925, Homo_sapiens.ENSP00000363089, Homo_sapiens.ENSP00000371376, Homo_sapiens.ENSP00000421259, Homo_sapiens.ENSP00000493686, Homo_sapiens.ENSP00000495339, Homo_sapiens.ENSP00000496355, Mus_musculus.ENSMUSP00000022124, Mus_musculus.ENSMUSP00000029623, Mus_musculus.ENSMUSP00000043101, Mus_musculus.ENSMUSP00000045770, Mus_musculus.ENSMUSP00000056669, Mus_musculus.ENSMUSP00000062096, Mus_musculus.ENSMUSP00000074381, Mus_musculus.ENSMUSP00000106625, Mus_musculus.ENSMUSP00000138814, Mus_musculus.ENSMUSP00000142500, Trichoplax_adhaerens.TriadP61214, Canis_familiaris.ENSCAFP00000011263, Canis_familiaris.ENSCAFP00000012269, Canis_familiaris.ENSCAFP00000016726, Canis_familiaris.ENSCAFP00000023836, Canis_familiaris.ENSCAFP00000023840, Canis_familiaris.ENSCAFP00000031395, Canis_familiaris.ENSCAFP00000032660, Canis_familiaris.ENSCAFP00000063732, Drosophila_melanogaster.FBpp0075360, Drosophila_melanogaster.FBpp0079369, Drosophila_melanogaster.FBpp0080080, Drosophila_melanogaster.FBpp0084911, Drosophila_melanogaster.FBpp0085620, Drosophila_melanogaster.FBpp0085638, Drosophila_melanogaster.FBpp0288869, Drosophila_melanogaster.FBpp0297411, Drosophila_melanogaster.FBpp0300871, Drosophila_melanogaster.FBpp0303187, Drosophila_melanogaster.FBpp0304454, Monodelphis_domestica.ENSMODP00000024473, Monodelphis_domestica.ENSMODP00000024548, Monodelphis_domestica.ENSMODP00000025687, Monodelphis_domestica.ENSMODP00000035249, Monodelphis_domestica.ENSMODP00000036364, Monodelphis_domestica.ENSMODP00000039895, Monodelphis_domestica.ENSMODP00000040860, Monodelphis_domestica.ENSMODP00000048850, Nematostella_vectensis.EDO31780, Nematostella_vectensis.EDO37422, Nematostella_vectensis.EDO37427, Nematostella_vectensis.EDO43461, Nematostella_vectensis.EDO45911, Nematostella_vectensis.EDO49483, Pan_troglodytes.ENSPTRP00000027515, Pan_troglodytes.ENSPTRP00000028379, Pan_troglodytes.ENSPTRP00000029007, Pan_troglodytes.ENSPTRP00000036398, Pan_troglodytes.ENSPTRP00000076187, Rattus_norvegicus.ENSRNOP00000002933, Rattus_norvegicus.ENSRNOP00000004821, Rattus_norvegicus.ENSRNOP00000013025, Rattus_norvegicus.ENSRNOP00000013768, Rattus_norvegicus.ENSRNOP00000014020, Rattus_norvegicus.ENSRNOP00000023977, Rattus_norvegicus.ENSRNOP00000051449, Rattus_norvegicus.ENSRNOP00000055898, Rattus_norvegicus.ENSRNOP00000062596, Rattus_norvegicus.ENSRNOP00000075884, Tetraodon_nigroviridis.ENSTNIP00000005681, Tetraodon_nigroviridis.ENSTNIP00000008068, Tetraodon_nigroviridis.ENSTNIP00000008738, Tetraodon_nigroviridis.ENSTNIP00000008926, Tetraodon_nigroviridis.ENSTNIP00000011033, Tetraodon_nigroviridis.ENSTNIP00000016626, Tetraodon_nigroviridis.ENSTNIP00000017225, Tetraodon_nigroviridis.ENSTNIP00000022329
N0.HOG0000640: Caenorhabditis_elegans.WBGene00013034.1, Ciona_intestinalis.ENSCINP00000012227, Danio_rerio.ENSDARP00000124793, Danio_rerio.ENSDARP00000130385, Danio_rerio.ENSDARP00000131554, Danio_rerio.ENSDARP00000143376, Danio_rerio.ENSDARP00000152689, Danio_rerio.ENSDARP00000153152, Danio_rerio.ENSDARP00000157188, Gallus_gallus.ENSGALP00000027589, Gallus_gallus.ENSGALP00000038847, Gallus_gallus.ENSGALP00000066091, Gallus_gallus.ENSGALP00000068445, Gallus_gallus.ENSGALP00000068513, Homo_sapiens.ENSP00000321195, Homo_sapiens.ENSP00000332756, Homo_sapiens.ENSP00000364781, Homo_sapiens.ENSP00000371070, Homo_sapiens.ENSP00000371084, Mnemiopsis_leidyi.ML10395a-PA, Mus_musculus.ENSMUSP00000029257, Mus_musculus.ENSMUSP00000042215, Mus_musculus.ENSMUSP00000079238, Mus_musculus.ENSMUSP00000088779, Mus_musculus.ENSMUSP00000119320, Mus_musculus.ENSMUSP00000145853, Trichoplax_adhaerens.TriadP25047, Trichoplax_adhaerens.TriadP56098, Canis_familiaris.ENSCAFP00000010302, Canis_familiaris.ENSCAFP00000010426, Canis_familiaris.ENSCAFP00000017255, Canis_familiaris.ENSCAFP00000038997, Canis_familiaris.ENSCAFP00000055034, Canis_familiaris.ENSCAFP00000065992, Drosophila_melanogaster.FBpp0074048, Drosophila_melanogaster.FBpp0074079, Drosophila_melanogaster.FBpp0289035, Monodelphis_domestica.ENSMODP00000005173, Monodelphis_domestica.ENSMODP00000010797, Monodelphis_domestica.ENSMODP00000042940, Monodelphis_domestica.ENSMODP00000048534, Monodelphis_domestica.ENSMODP00000056372, Nematostella_vectensis.EDO36012, Nematostella_vectensis.EDO37903, Nematostella_vectensis.EDO37904, Pan_troglodytes.ENSPTRP00000026946, Pan_troglodytes.ENSPTRP00000027564, Pan_troglodytes.ENSPTRP00000038477, Pan_troglodytes.ENSPTRP00000046685, Pan_troglodytes.ENSPTRP00000088091, Rattus_norvegicus.ENSRNOP00000011451, Rattus_norvegicus.ENSRNOP00000023163, Rattus_norvegicus.ENSRNOP00000039929, Rattus_norvegicus.ENSRNOP00000048676, Rattus_norvegicus.ENSRNOP00000060686, Rattus_norvegicus.ENSRNOP00000072724, Tetraodon_nigroviridis.ENSTNIP00000001256, Tetraodon_nigroviridis.ENSTNIP00000009564, Tetraodon_nigroviridis.ENSTNIP00000015693, Tetraodon_nigroviridis.ENSTNIP00000017529, Tetraodon_nigroviridis.ENSTNIP00000018812, Tetraodon_nigroviridis.ENSTNIP00000019949
N0.HOG0000641: Caenorhabditis_elegans.WBGene00012360.1, Caenorhabditis_elegans.WBGene00020784.1, Ciona_intestinalis.ENSCINP00000012185, Danio_rerio.ENSDARP00000080960, Danio_rerio.ENSDARP00000080968, Danio_rerio.ENSDARP00000136680, Danio_rerio.ENSDARP00000155911, Gallus_gallus.ENSGALP00000002536, Gallus_gallus.ENSGALP00000022913, Gallus_gallus.ENSGALP00000052351, Homo_sapiens.ENSP00000273859, Homo_sapiens.ENSP00000313600, Homo_sapiens.ENSP00000450480, Mnemiopsis_leidyi.ML23838a-PA, Mus_musculus.ENSMUSP00000076844, Mus_musculus.ENSMUSP00000129811, Mus_musculus.ENSMUSP00000143594, Canis_familiaris.ENSCAFP00000014827, Canis_familiaris.ENSCAFP00000053712, Canis_familiaris.ENSCAFP00000056032, Drosophila_melanogaster.FBpp0088794, Monodelphis_domestica.ENSMODP00000001116, Monodelphis_domestica.ENSMODP00000025789, Monodelphis_domestica.ENSMODP00000057803, Nematostella_vectensis.EDO40789, Pan_troglodytes.ENSPTRP00000027584, Pan_troglodytes.ENSPTRP00000029885, Pan_troglodytes.ENSPTRP00000051672, Rattus_norvegicus.ENSRNOP00000003146, Rattus_norvegicus.ENSRNOP00000030760, Rattus_norvegicus.ENSRNOP00000069976, Tetraodon_nigroviridis.ENSTNIP00000007042, Tetraodon_nigroviridis.ENSTNIP00000007248, Tetraodon_nigroviridis.ENSTNIP00000007856, Tetraodon_nigroviridis.ENSTNIP00000009612, Tetraodon_nigroviridis.ENSTNIP00000011787
N0.HOG0000642: Caenorhabditis_elegans.WBGene00019166.1, Ciona_intestinalis.ENSCINP00000012630, Ciona_intestinalis.ENSCINP00000032466, Danio_rerio.ENSDARP00000102872, Danio_rerio.ENSDARP00000115577, Danio_rerio.ENSDARP00000118284, Danio_rerio.ENSDARP00000149538, Gallus_gallus.ENSGALP00000050596, Gallus_gallus.ENSGALP00000065211, Gallus_gallus.ENSGALP00000070604, Gallus_gallus.ENSGALP00000071999, Homo_sapiens.ENSP00000311336, Homo_sapiens.ENSP00000453169, Homo_sapiens.ENSP00000497896, Homo_sapiens.ENSP00000500034, Mnemiopsis_leidyi.ML210020a-PA, Mus_musculus.ENSMUSP00000020383, Mus_musculus.ENSMUSP00000025482, Mus_musculus.ENSMUSP00000046444, Mus_musculus.ENSMUSP00000103019, Mus_musculus.ENSMUSP00000103575, Trichoplax_adhaerens.TriadP23045, Canis_familiaris.ENSCAFP00000000182, Canis_familiaris.ENSCAFP00000003009, Canis_familiaris.ENSCAFP00000022087, Canis_familiaris.ENSCAFP00000058142, Drosophila_melanogaster.FBpp0289580, Monodelphis_domestica.ENSMODP00000005188, Monodelphis_domestica.ENSMODP00000009440, Monodelphis_domestica.ENSMODP00000025580, Monodelphis_domestica.ENSMODP00000044079, Monodelphis_domestica.ENSMODP00000047361, Nematostella_vectensis.EDO42274, Pan_troglodytes.ENSPTRP00000012069, Pan_troglodytes.ENSPTRP00000040761, Pan_troglodytes.ENSPTRP00000068435, Pan_troglodytes.ENSPTRP00000083880, Rattus_norvegicus.ENSRNOP00000028246, Rattus_norvegicus.ENSRNOP00000031877, Rattus_norvegicus.ENSRNOP00000038207, Rattus_norvegicus.ENSRNOP00000065368, Rattus_norvegicus.ENSRNOP00000075998, Tetraodon_nigroviridis.ENSTNIP00000004722, Tetraodon_nigroviridis.ENSTNIP00000005086, Tetraodon_nigroviridis.ENSTNIP00000005176, Tetraodon_nigroviridis.ENSTNIP00000018707
N0.HOG0000643: Mnemiopsis_leidyi.ML33461a-PA, Nematostella_vectensis.EDO31096, Nematostella_vectensis.EDO32291, Nematostella_vectensis.EDO32406, Nematostella_vectensis.EDO32408, Nematostella_vectensis.EDO38601, Nematostella_vectensis.EDO42134, Nematostella_vectensis.EDO42135
N0.HOG0000644: Mnemiopsis_leidyi.ML06581a-PA, Mnemiopsis_leidyi.ML073248a-PA, Mnemiopsis_leidyi.ML08033a-PA, Mnemiopsis_leidyi.ML258259a-PA, Mnemiopsis_leidyi.ML444214a-PA, Nematostella_vectensis.EDO34634, Nematostella_vectensis.EDO41424
N0.HOG0000645: Mnemiopsis_leidyi.ML003220a-PA, Mnemiopsis_leidyi.ML01786a-PA, Mnemiopsis_leidyi.ML018046a-PA, Mnemiopsis_leidyi.ML033224a-PA, Mnemiopsis_leidyi.ML056964a-PA, Mnemiopsis_leidyi.ML073027a-PA, Mnemiopsis_leidyi.ML106622a-PA, Mnemiopsis_leidyi.ML106623a-PA, Mnemiopsis_leidyi.ML106624a-PA, Mnemiopsis_leidyi.ML10903a-PA, Mnemiopsis_leidyi.ML12033a-PA, Mnemiopsis_leidyi.ML14593a-PA, Mnemiopsis_leidyi.ML14656a-PA, Mnemiopsis_leidyi.ML14767a-PA, Mnemiopsis_leidyi.ML169011a-PA, Mnemiopsis_leidyi.ML169012a-PA, Mnemiopsis_leidyi.ML20897a-PA, Mnemiopsis_leidyi.ML20898a-PA, Mnemiopsis_leidyi.ML216330a-PA, Mnemiopsis_leidyi.ML26355a-PA, Mnemiopsis_leidyi.ML26356a-PA, Mnemiopsis_leidyi.ML26855a-PA, Mnemiopsis_leidyi.ML45836a-PA, Mnemiopsis_leidyi.ML463533a-PA
N0.HOG0000646: Danio_rerio.ENSDARP00000056380, Danio_rerio.ENSDARP00000073460, Danio_rerio.ENSDARP00000096439, Danio_rerio.ENSDARP00000096443, Danio_rerio.ENSDARP00000116589, Danio_rerio.ENSDARP00000117130, Danio_rerio.ENSDARP00000155369, Gallus_gallus.ENSGALP00000034910, Gallus_gallus.ENSGALP00000057208, Homo_sapiens.ENSP00000255030, Homo_sapiens.ENSP00000255040, Mus_musculus.ENSMUSP00000027816, Mus_musculus.ENSMUSP00000027824, Mus_musculus.ENSMUSP00000044665, Mus_musculus.ENSMUSP00000106855, Canis_familiaris.ENSCAFP00000017329, Monodelphis_domestica.ENSMODP00000026954, Monodelphis_domestica.ENSMODP00000034668, Monodelphis_domestica.ENSMODP00000043971, Monodelphis_domestica.ENSMODP00000049419, Monodelphis_domestica.ENSMODP00000059638, Pan_troglodytes.ENSPTRP00000002570, Pan_troglodytes.ENSPTRP00000002574, Rattus_norvegicus.ENSRNOP00000012092, Rattus_norvegicus.ENSRNOP00000067540, Rattus_norvegicus.ENSRNOP00000074751, Tetraodon_nigroviridis.ENSTNIP00000000343, Tetraodon_nigroviridis.ENSTNIP00000000440, Tetraodon_nigroviridis.ENSTNIP00000001566, Tetraodon_nigroviridis.ENSTNIP00000014223, Tetraodon_nigroviridis.ENSTNIP00000021512, Tetraodon_nigroviridis.ENSTNIP00000022778
N0.HOG0000647: Ciona_intestinalis.ENSCINP00000020985, Ciona_intestinalis.ENSCINP00000021868, Mnemiopsis_leidyi.ML078926a-PA, Nematostella_vectensis.EDO27246, Nematostella_vectensis.EDO28413, Nematostella_vectensis.EDO28751, Nematostella_vectensis.EDO29155, Nematostella_vectensis.EDO30104, Nematostella_vectensis.EDO30105, Nematostella_vectensis.EDO31050, Nematostella_vectensis.EDO36060, Nematostella_vectensis.EDO36262, Nematostella_vectensis.EDO42224, Nematostella_vectensis.EDO44020, Nematostella_vectensis.EDO46697, Nematostella_vectensis.EDO47985, Nematostella_vectensis.EDO48744
N0.HOG0000648: Danio_rerio.ENSDARP00000059178, Danio_rerio.ENSDARP00000066406, Danio_rerio.ENSDARP00000091100, Danio_rerio.ENSDARP00000107185, Danio_rerio.ENSDARP00000113063, Danio_rerio.ENSDARP00000117567, Danio_rerio.ENSDARP00000144328, Danio_rerio.ENSDARP00000156071, Gallus_gallus.ENSGALP00000005631, Gallus_gallus.ENSGALP00000044422, Gallus_gallus.ENSGALP00000067424, Homo_sapiens.ENSP00000265634, Homo_sapiens.ENSP00000307549, Homo_sapiens.ENSP00000327545, Mnemiopsis_leidyi.ML34635a-PA, Mus_musculus.ENSMUSP00000023057, Mus_musculus.ENSMUSP00000026670, Mus_musculus.ENSMUSP00000071687, Mus_musculus.ENSMUSP00000086714, Canis_familiaris.ENSCAFP00000008507, Canis_familiaris.ENSCAFP00000022594, Canis_familiaris.ENSCAFP00000059311, Monodelphis_domestica.ENSMODP00000010430, Monodelphis_domestica.ENSMODP00000040219, Monodelphis_domestica.ENSMODP00000059213, Nematostella_vectensis.EDO26209, Nematostella_vectensis.EDO27231, Nematostella_vectensis.EDO29388, Nematostella_vectensis.EDO30103, Nematostella_vectensis.EDO30107, Nematostella_vectensis.EDO30108, Nematostella_vectensis.EDO31098, Nematostella_vectensis.EDO36192, Nematostella_vectensis.EDO36315, Nematostella_vectensis.EDO38221, Nematostella_vectensis.EDO38409, Nematostella_vectensis.EDO39066, Nematostella_vectensis.EDO41797, Nematostella_vectensis.EDO44714, Pan_troglodytes.ENSPTRP00000016588, Pan_troglodytes.ENSPTRP00000024770, Pan_troglodytes.ENSPTRP00000033253, Rattus_norvegicus.ENSRNOP00000001331, Rattus_norvegicus.ENSRNOP00000004703, Rattus_norvegicus.ENSRNOP00000005067, Tetraodon_nigroviridis.ENSTNIP00000000768, Tetraodon_nigroviridis.ENSTNIP00000003474, Tetraodon_nigroviridis.ENSTNIP00000004281, Tetraodon_nigroviridis.ENSTNIP00000014449, Tetraodon_nigroviridis.ENSTNIP00000014914, Tetraodon_nigroviridis.ENSTNIP00000015867, Tetraodon_nigroviridis.ENSTNIP00000015868, Tetraodon_nigroviridis.ENSTNIP00000020648, Tetraodon_nigroviridis.ENSTNIP00000021355, Tetraodon_nigroviridis.ENSTNIP00000022026
N0.HOG0000649: Caenorhabditis_elegans.WBGene00000503.1, Caenorhabditis_elegans.WBGene00021252.1, Ciona_intestinalis.ENSCINP00000028628, Danio_rerio.ENSDARP00000005298, Danio_rerio.ENSDARP00000095389, Danio_rerio.ENSDARP00000102083, Danio_rerio.ENSDARP00000134903, Danio_rerio.ENSDARP00000135566, Danio_rerio.ENSDARP00000138333, Danio_rerio.ENSDARP00000148464, Gallus_gallus.ENSGALP00000058001, Gallus_gallus.ENSGALP00000066799, Gallus_gallus.ENSGALP00000069949, Homo_sapiens.ENSP00000255409, Homo_sapiens.ENSP00000356198, Homo_sapiens.ENSP00000358747, Homo_sapiens.ENSP00000358755, Homo_sapiens.ENSP00000437082, Mnemiopsis_leidyi.ML03134a-PA, Mnemiopsis_leidyi.ML07445a-PA, Mnemiopsis_leidyi.ML368913a-PA, Mus_musculus.ENSMUSP00000000573, Mus_musculus.ENSMUSP00000029510, Mus_musculus.ENSMUSP00000053923, Mus_musculus.ENSMUSP00000078134, Mus_musculus.ENSMUSP00000080717, Mus_musculus.ENSMUSP00000080851, Mus_musculus.ENSMUSP00000123979, Mus_musculus.ENSMUSP00000142477, Trichoplax_adhaerens.TriadP9842, Canis_familiaris.ENSCAFP00000020233, Canis_familiaris.ENSCAFP00000032028, Canis_familiaris.ENSCAFP00000058655, Drosophila_melanogaster.FBpp0071000, Drosophila_melanogaster.FBpp0071463, Drosophila_melanogaster.FBpp0071471, Drosophila_melanogaster.FBpp0071472, Drosophila_melanogaster.FBpp0071473, Drosophila_melanogaster.FBpp0072677, Drosophila_melanogaster.FBpp0072985, Drosophila_melanogaster.FBpp0080417, Drosophila_melanogaster.FBpp0080418, Drosophila_melanogaster.FBpp0080419, Drosophila_melanogaster.FBpp0082294, Drosophila_melanogaster.FBpp0085849, Drosophila_melanogaster.FBpp0086257, Drosophila_melanogaster.FBpp0110419, Drosophila_melanogaster.FBpp0298358, Drosophila_melanogaster.FBpp0302543, Drosophila_melanogaster.FBpp0309782, Monodelphis_domestica.ENSMODP00000001267, Monodelphis_domestica.ENSMODP00000001616, Monodelphis_domestica.ENSMODP00000001739, Monodelphis_domestica.ENSMODP00000001804, Monodelphis_domestica.ENSMODP00000035744, Monodelphis_domestica.ENSMODP00000040149, Monodelphis_domestica.ENSMODP00000043631, Monodelphis_domestica.ENSMODP00000047764, Nematostella_vectensis.EDO40445, Nematostella_vectensis.EDO40446, Nematostella_vectensis.EDO43261, Nematostella_vectensis.EDO49627, Nematostella_vectensis.EDO49743, Pan_troglodytes.ENSPTRP00000001896, Pan_troglodytes.ENSPTRP00000003133, Pan_troglodytes.ENSPTRP00000041993, Pan_troglodytes.ENSPTRP00000063859, Pan_troglodytes.ENSPTRP00000081197, Pan_troglodytes.ENSPTRP00000088271, Rattus_norvegicus.ENSRNOP00000052813, Rattus_norvegicus.ENSRNOP00000052819, Rattus_norvegicus.ENSRNOP00000070204, Rattus_norvegicus.ENSRNOP00000073705, Rattus_norvegicus.ENSRNOP00000074871, Tetraodon_nigroviridis.ENSTNIP00000000910, Tetraodon_nigroviridis.ENSTNIP00000001773, Tetraodon_nigroviridis.ENSTNIP00000003161
N0.HOG0000650: Caenorhabditis_elegans.WBGene00007465.1, Caenorhabditis_elegans.WBGene00007466.1, Caenorhabditis_elegans.WBGene00007467.1, Caenorhabditis_elegans.WBGene00007469.1, Caenorhabditis_elegans.WBGene00007470.1, Caenorhabditis_elegans.WBGene00007471.1, Caenorhabditis_elegans.WBGene00007472.1, Caenorhabditis_elegans.WBGene00007473.1, Caenorhabditis_elegans.WBGene00010799.1, Caenorhabditis_elegans.WBGene00010945.1, Caenorhabditis_elegans.WBGene00011157.1, Caenorhabditis_elegans.WBGene00011158.1, Caenorhabditis_elegans.WBGene00011159.1, Caenorhabditis_elegans.WBGene00011161.1, Caenorhabditis_elegans.WBGene00011162.1, Caenorhabditis_elegans.WBGene00011163.1, Caenorhabditis_elegans.WBGene00011164.1, Caenorhabditis_elegans.WBGene00011166.1, Caenorhabditis_elegans.WBGene00011167.1, Caenorhabditis_elegans.WBGene00011170.1, Caenorhabditis_elegans.WBGene00011757.1, Caenorhabditis_elegans.WBGene00011846.1, Caenorhabditis_elegans.WBGene00011847.1, Caenorhabditis_elegans.WBGene00011848.1, Caenorhabditis_elegans.WBGene00014162.1, Caenorhabditis_elegans.WBGene00016665.1, Caenorhabditis_elegans.WBGene00017233.1, Caenorhabditis_elegans.WBGene00020141.1, Caenorhabditis_elegans.WBGene00020407.1, Caenorhabditis_elegans.WBGene00044546.1, Caenorhabditis_elegans.WBGene00044807.1, Mnemiopsis_leidyi.ML095325a-PA, Drosophila_melanogaster.FBpp0078268
N0.HOG0000651: Caenorhabditis_elegans.WBGene00010686.1, Mnemiopsis_leidyi.ML054425a-PA, Mnemiopsis_leidyi.ML10906a-PA, Mnemiopsis_leidyi.ML13047a-PA, Drosophila_melanogaster.FBpp0075775, Drosophila_melanogaster.FBpp0075850, Drosophila_melanogaster.FBpp0305790, Nematostella_vectensis.EDO27463, Nematostella_vectensis.EDO29810, Nematostella_vectensis.EDO34907, Nematostella_vectensis.EDO34921, Nematostella_vectensis.EDO34922, Nematostella_vectensis.EDO39091, Nematostella_vectensis.EDO39635, Nematostella_vectensis.EDO40887, Nematostella_vectensis.EDO46169
N0.HOG0000652: Caenorhabditis_elegans.WBGene00006606.1, Ciona_intestinalis.ENSCINP00000014453, Danio_rerio.ENSDARP00000092508, Danio_rerio.ENSDARP00000132846, Danio_rerio.ENSDARP00000142852, Danio_rerio.ENSDARP00000154141, Gallus_gallus.ENSGALP00000012981, Gallus_gallus.ENSGALP00000051548, Homo_sapiens.ENSP00000317214, Homo_sapiens.ENSP00000409996, Mnemiopsis_leidyi.ML02826a-PA, Mus_musculus.ENSMUSP00000048183, Mus_musculus.ENSMUSP00000084573, Trichoplax_adhaerens.TriadP36865, Canis_familiaris.ENSCAFP00000026850, Canis_familiaris.ENSCAFP00000062879, Monodelphis_domestica.ENSMODP00000006456, Monodelphis_domestica.ENSMODP00000045002, Nematostella_vectensis.EDO34860, Pan_troglodytes.ENSPTRP00000062899, Pan_troglodytes.ENSPTRP00000093939, Rattus_norvegicus.ENSRNOP00000006638, Rattus_norvegicus.ENSRNOP00000019370, Tetraodon_nigroviridis.ENSTNIP00000006311, Tetraodon_nigroviridis.ENSTNIP00000008771, Tetraodon_nigroviridis.ENSTNIP00000009646, Tetraodon_nigroviridis.ENSTNIP00000012944
N0.HOG0000653: Caenorhabditis_elegans.WBGene00000542.1, Caenorhabditis_elegans.WBGene00000544.1, Caenorhabditis_elegans.WBGene00000545.1, Caenorhabditis_elegans.WBGene00000546.1, Caenorhabditis_elegans.WBGene00000547.1, Ciona_intestinalis.ENSCINP00000015502, Danio_rerio.ENSDARP00000016353, Danio_rerio.ENSDARP00000044084, Danio_rerio.ENSDARP00000046065, Danio_rerio.ENSDARP00000063176, Danio_rerio.ENSDARP00000069340, Danio_rerio.ENSDARP00000072123, Danio_rerio.ENSDARP00000072424, Danio_rerio.ENSDARP00000077786, Danio_rerio.ENSDARP00000095870, Danio_rerio.ENSDARP00000102675, Danio_rerio.ENSDARP00000108278, Danio_rerio.ENSDARP00000132224, Danio_rerio.ENSDARP00000133432, Danio_rerio.ENSDARP00000135623, Danio_rerio.ENSDARP00000141755, Danio_rerio.ENSDARP00000147737, Danio_rerio.ENSDARP00000149424, Danio_rerio.ENSDARP00000150905, Gallus_gallus.ENSGALP00000014743, Gallus_gallus.ENSGALP00000015229, Gallus_gallus.ENSGALP00000015272, Gallus_gallus.ENSGALP00000018130, Gallus_gallus.ENSGALP00000051207, Gallus_gallus.ENSGALP00000052109, Gallus_gallus.ENSGALP00000053715, Gallus_gallus.ENSGALP00000069163, Homo_sapiens.ENSP00000271971, Homo_sapiens.ENSP00000295006, Homo_sapiens.ENSP00000295055, Homo_sapiens.ENSP00000355837, Homo_sapiens.ENSP00000380349, Homo_sapiens.ENSP00000381758, Homo_sapiens.ENSP00000385247, Homo_sapiens.ENSP00000435272, Mnemiopsis_leidyi.ML022412a-PA, Mnemiopsis_leidyi.ML02392a-PA, Mnemiopsis_leidyi.ML06225a-PA, Mus_musculus.ENSMUSP00000025891, Mus_musculus.ENSMUSP00000028749, Mus_musculus.ENSMUSP00000047164, Mus_musculus.ENSMUSP00000068895, Mus_musculus.ENSMUSP00000090717, Mus_musculus.ENSMUSP00000092832, Mus_musculus.ENSMUSP00000113132, Trichoplax_adhaerens.TriadP21543, Trichoplax_adhaerens.TriadP63582, Canis_familiaris.ENSCAFP00000002900, Canis_familiaris.ENSCAFP00000007939, Canis_familiaris.ENSCAFP00000007953, Canis_familiaris.ENSCAFP00000015829, Canis_familiaris.ENSCAFP00000017748, Canis_familiaris.ENSCAFP00000020396, Canis_familiaris.ENSCAFP00000024162, Canis_familiaris.ENSCAFP00000024188, Drosophila_melanogaster.FBpp0074005, Drosophila_melanogaster.FBpp0293217, Drosophila_melanogaster.FBpp0309435, Monodelphis_domestica.ENSMODP00000006154, Monodelphis_domestica.ENSMODP00000011537, Monodelphis_domestica.ENSMODP00000019363, Monodelphis_domestica.ENSMODP00000019369, Monodelphis_domestica.ENSMODP00000032871, Monodelphis_domestica.ENSMODP00000033355, Monodelphis_domestica.ENSMODP00000053088, Nematostella_vectensis.EDO40193, Nematostella_vectensis.EDO48536, Nematostella_vectensis.EDO48633, Pan_troglodytes.ENSPTRP00000003544, Pan_troglodytes.ENSPTRP00000020266, Pan_troglodytes.ENSPTRP00000055789, Pan_troglodytes.ENSPTRP00000056265, Pan_troglodytes.ENSPTRP00000067819, Pan_troglodytes.ENSPTRP00000076183, Pan_troglodytes.ENSPTRP00000079941, Pan_troglodytes.ENSPTRP00000088678, Pan_troglodytes.ENSPTRP00000091012, Rattus_norvegicus.ENSRNOP00000011761, Rattus_norvegicus.ENSRNOP00000025357, Rattus_norvegicus.ENSRNOP00000028431, Rattus_norvegicus.ENSRNOP00000039021, Rattus_norvegicus.ENSRNOP00000046509, Rattus_norvegicus.ENSRNOP00000059934, Rattus_norvegicus.ENSRNOP00000062898, Tetraodon_nigroviridis.ENSTNIP00000001768, Tetraodon_nigroviridis.ENSTNIP00000003975, Tetraodon_nigroviridis.ENSTNIP00000007724, Tetraodon_nigroviridis.ENSTNIP00000009062, Tetraodon_nigroviridis.ENSTNIP00000010246, Tetraodon_nigroviridis.ENSTNIP00000013441, Tetraodon_nigroviridis.ENSTNIP00000019733, Tetraodon_nigroviridis.ENSTNIP00000019734, Tetraodon_nigroviridis.ENSTNIP00000019735
N0.HOG0000654: Caenorhabditis_elegans.WBGene00003411.1, Ciona_intestinalis.ENSCINP00000012693, Ciona_intestinalis.ENSCINP00000018179, Danio_rerio.ENSDARP00000081504, Danio_rerio.ENSDARP00000101153, Danio_rerio.ENSDARP00000101288, Danio_rerio.ENSDARP00000123782, Danio_rerio.ENSDARP00000152417, Danio_rerio.ENSDARP00000153410, Danio_rerio.ENSDARP00000156527, Danio_rerio.ENSDARP00000157570, Gallus_gallus.ENSGALP00000054253, Gallus_gallus.ENSGALP00000066393, Homo_sapiens.ENSP00000311030, Homo_sapiens.ENSP00000333926, Homo_sapiens.ENSP00000349017, Homo_sapiens.ENSP00000361608, Mnemiopsis_leidyi.ML053613a-PA, Mus_musculus.ENSMUSP00000038041, Mus_musculus.ENSMUSP00000078158, Mus_musculus.ENSMUSP00000122402, Trichoplax_adhaerens.TriadP19283, Trichoplax_adhaerens.TriadP19489, Trichoplax_adhaerens.TriadP21627, Trichoplax_adhaerens.TriadP26283, Trichoplax_adhaerens.TriadP57243, Canis_familiaris.ENSCAFP00000002709, Canis_familiaris.ENSCAFP00000014807, Canis_familiaris.ENSCAFP00000015004, Canis_familiaris.ENSCAFP00000017829, Drosophila_melanogaster.FBpp0079220, Monodelphis_domestica.ENSMODP00000003802, Monodelphis_domestica.ENSMODP00000016162, Monodelphis_domestica.ENSMODP00000023673, Monodelphis_domestica.ENSMODP00000041303, Monodelphis_domestica.ENSMODP00000044053, Nematostella_vectensis.EDO27146, Nematostella_vectensis.EDO31647, Nematostella_vectensis.EDO46846, Pan_troglodytes.ENSPTRP00000013812, Pan_troglodytes.ENSPTRP00000074221, Pan_troglodytes.ENSPTRP00000077787, Pan_troglodytes.ENSPTRP00000079803, Rattus_norvegicus.ENSRNOP00000021095, Rattus_norvegicus.ENSRNOP00000025598, Rattus_norvegicus.ENSRNOP00000073913, Tetraodon_nigroviridis.ENSTNIP00000009049, Tetraodon_nigroviridis.ENSTNIP00000014854, Tetraodon_nigroviridis.ENSTNIP00000018821
N0.HOG0000655: Caenorhabditis_elegans.WBGene00003407.1, Caenorhabditis_elegans.WBGene00003408.1, Caenorhabditis_elegans.WBGene00003409.1, Caenorhabditis_elegans.WBGene00003410.1, Caenorhabditis_elegans.WBGene00003413.1, Caenorhabditis_elegans.WBGene00003414.1, Ciona_intestinalis.ENSCINP00000013413, Ciona_intestinalis.ENSCINP00000014499, Ciona_intestinalis.ENSCINP00000029918, Danio_rerio.ENSDARP00000025026, Danio_rerio.ENSDARP00000065432, Danio_rerio.ENSDARP00000130505, Danio_rerio.ENSDARP00000139878, Danio_rerio.ENSDARP00000142471, Danio_rerio.ENSDARP00000154270, Gallus_gallus.ENSGALP00000010735, Gallus_gallus.ENSGALP00000011951, Gallus_gallus.ENSGALP00000012150, Gallus_gallus.ENSGALP00000025231, Gallus_gallus.ENSGALP00000053657, Homo_sapiens.ENSP00000205557, Homo_sapiens.ENSP00000285238, Homo_sapiens.ENSP00000382342, Homo_sapiens.ENSP00000479163, Homo_sapiens.ENSP00000483316, Homo_sapiens.ENSP00000497274, Mnemiopsis_leidyi.ML003245a-PA, Mus_musculus.ENSMUSP00000002850, Mus_musculus.ENSMUSP00000026208, Mus_musculus.ENSMUSP00000097743, Mus_musculus.ENSMUSP00000136343, Trichoplax_adhaerens.TriadP30988, Trichoplax_adhaerens.TriadP31533, Trichoplax_adhaerens.TriadP50060, Trichoplax_adhaerens.TriadP50946, Trichoplax_adhaerens.TriadP51152, Trichoplax_adhaerens.TriadP60654, Trichoplax_adhaerens.TriadP60846, Trichoplax_adhaerens.TriadP60852, Trichoplax_adhaerens.TriadP60854, Canis_familiaris.ENSCAFP00000011860, Canis_familiaris.ENSCAFP00000014021, Canis_familiaris.ENSCAFP00000025351, Canis_familiaris.ENSCAFP00000025361, Canis_familiaris.ENSCAFP00000026886, Drosophila_melanogaster.FBpp0089056, Monodelphis_domestica.ENSMODP00000004154, Monodelphis_domestica.ENSMODP00000007196, Monodelphis_domestica.ENSMODP00000015924, Monodelphis_domestica.ENSMODP00000035712, Nematostella_vectensis.EDO26637, Nematostella_vectensis.EDO26638, Nematostella_vectensis.EDO28240, Nematostella_vectensis.EDO33623, Nematostella_vectensis.EDO35071, Nematostella_vectensis.EDO36474, Nematostella_vectensis.EDO43432, Nematostella_vectensis.EDO43433, Pan_troglodytes.ENSPTRP00000063642, Pan_troglodytes.ENSPTRP00000064827, Pan_troglodytes.ENSPTRP00000069590, Pan_troglodytes.ENSPTRP00000075385, Pan_troglodytes.ENSPTRP00000076728, Pan_troglodytes.ENSPTRP00000077920, Pan_troglodytes.ENSPTRP00000082385, Rattus_norvegicus.ENSRNOP00000003977, Rattus_norvegicus.ENSRNOP00000044445, Rattus_norvegicus.ENSRNOP00000051412, Rattus_norvegicus.ENSRNOP00000064799, Rattus_norvegicus.ENSRNOP00000073429, Tetraodon_nigroviridis.ENSTNIP00000000160, Tetraodon_nigroviridis.ENSTNIP00000000842, Tetraodon_nigroviridis.ENSTNIP00000006792, Tetraodon_nigroviridis.ENSTNIP00000015029, Tetraodon_nigroviridis.ENSTNIP00000019612
N0.HOG0000656: Caenorhabditis_elegans.WBGene00004029.1, Caenorhabditis_elegans.WBGene00012792.1, Ciona_intestinalis.ENSCINP00000000006, Ciona_intestinalis.ENSCINP00000001561, Ciona_intestinalis.ENSCINP00000007374, Ciona_intestinalis.ENSCINP00000015329, Ciona_intestinalis.ENSCINP00000015669, Ciona_intestinalis.ENSCINP00000016221, Ciona_intestinalis.ENSCINP00000021721, Ciona_intestinalis.ENSCINP00000024023, Ciona_intestinalis.ENSCINP00000024025, Ciona_intestinalis.ENSCINP00000024026, Ciona_intestinalis.ENSCINP00000025445, Ciona_intestinalis.ENSCINP00000025745, Ciona_intestinalis.ENSCINP00000025812, Ciona_intestinalis.ENSCINP00000026311, Ciona_intestinalis.ENSCINP00000028241, Ciona_intestinalis.ENSCINP00000028387, Ciona_intestinalis.ENSCINP00000031705, Ciona_intestinalis.ENSCINP00000032828, Ciona_intestinalis.ENSCINP00000033025, Ciona_intestinalis.ENSCINP00000033208, Ciona_intestinalis.ENSCINP00000033504, Ciona_intestinalis.ENSCINP00000033811, Ciona_intestinalis.ENSCINP00000034822, Ciona_intestinalis.ENSCINP00000034895, Ciona_intestinalis.ENSCINP00000035631, Ciona_intestinalis.ENSCINP00000035831, Ciona_intestinalis.ENSCINP00000035929, Ciona_intestinalis.ENSCINP00000036239, Danio_rerio.ENSDARP00000014604, Danio_rerio.ENSDARP00000067130, Danio_rerio.ENSDARP00000110955, Danio_rerio.ENSDARP00000118154, Danio_rerio.ENSDARP00000134516, Danio_rerio.ENSDARP00000135636, Danio_rerio.ENSDARP00000148267, Gallus_gallus.ENSGALP00000015599, Gallus_gallus.ENSGALP00000015600, Gallus_gallus.ENSGALP00000036418, Gallus_gallus.ENSGALP00000046771, Gallus_gallus.ENSGALP00000072173, Homo_sapiens.ENSP00000216274, Homo_sapiens.ENSP00000220751, Homo_sapiens.ENSP00000256458, Homo_sapiens.ENSP00000259808, Homo_sapiens.ENSP00000261233, Homo_sapiens.ENSP00000358997, Homo_sapiens.ENSP00000479889, Homo_sapiens.ENSP00000495490, Mnemiopsis_leidyi.ML005131a-PA, Mus_musculus.ENSMUSP00000020448, Mus_musculus.ENSMUSP00000021844, Mus_musculus.ENSMUSP00000022830, Mus_musculus.ENSMUSP00000033769, Mus_musculus.ENSMUSP00000038833, Mus_musculus.ENSMUSP00000055073, Mus_musculus.ENSMUSP00000074471, Trichoplax_adhaerens.TriadP34081, Trichoplax_adhaerens.TriadP51557, Trichoplax_adhaerens.TriadP51558, Trichoplax_adhaerens.TriadP51560, Trichoplax_adhaerens.TriadP51562, Trichoplax_adhaerens.TriadP51565, Trichoplax_adhaerens.TriadP56774, Trichoplax_adhaerens.TriadP56776, Canis_familiaris.ENSCAFP00000000535, Canis_familiaris.ENSCAFP00000007680, Canis_familiaris.ENSCAFP00000013170, Canis_familiaris.ENSCAFP00000013721, Canis_familiaris.ENSCAFP00000014260, Canis_familiaris.ENSCAFP00000047467, Canis_familiaris.ENSCAFP00000047856, Drosophila_melanogaster.FBpp0084549, Drosophila_melanogaster.FBpp0311815, Monodelphis_domestica.ENSMODP00000009583, Monodelphis_domestica.ENSMODP00000010574, Monodelphis_domestica.ENSMODP00000011339, Monodelphis_domestica.ENSMODP00000014557, Monodelphis_domestica.ENSMODP00000023115, Monodelphis_domestica.ENSMODP00000033729, Monodelphis_domestica.ENSMODP00000059564, Nematostella_vectensis.EDO43838, Pan_troglodytes.ENSPTRP00000008285, Pan_troglodytes.ENSPTRP00000008814, Pan_troglodytes.ENSPTRP00000010556, Pan_troglodytes.ENSPTRP00000025212, Pan_troglodytes.ENSPTRP00000030180, Pan_troglodytes.ENSPTRP00000038647, Pan_troglodytes.ENSPTRP00000068595, Pan_troglodytes.ENSPTRP00000069317, Rattus_norvegicus.ENSRNOP00000005686, Rattus_norvegicus.ENSRNOP00000007932, Rattus_norvegicus.ENSRNOP00000012963, Rattus_norvegicus.ENSRNOP00000023962, Rattus_norvegicus.ENSRNOP00000027759, Rattus_norvegicus.ENSRNOP00000034508, Rattus_norvegicus.ENSRNOP00000070832, Tetraodon_nigroviridis.ENSTNIP00000006568, Tetraodon_nigroviridis.ENSTNIP00000007783, Tetraodon_nigroviridis.ENSTNIP00000010646, Tetraodon_nigroviridis.ENSTNIP00000019071
N0.HOG0000657: Caenorhabditis_elegans.WBGene00005149.1, Caenorhabditis_elegans.WBGene00005150.1, Caenorhabditis_elegans.WBGene00007997.1, Caenorhabditis_elegans.WBGene00008126.1, Caenorhabditis_elegans.WBGene00008286.1, Caenorhabditis_elegans.WBGene00008728.1, Caenorhabditis_elegans.WBGene00008837.1, Caenorhabditis_elegans.WBGene00008839.1, Caenorhabditis_elegans.WBGene00009194.1, Caenorhabditis_elegans.WBGene00009242.1, Caenorhabditis_elegans.WBGene00009462.1, Caenorhabditis_elegans.WBGene00009596.1, Caenorhabditis_elegans.WBGene00010071.1, Caenorhabditis_elegans.WBGene00010217.1, Caenorhabditis_elegans.WBGene00010218.1, Caenorhabditis_elegans.WBGene00010220.1, Caenorhabditis_elegans.WBGene00010511.1, Caenorhabditis_elegans.WBGene00011570.1, Caenorhabditis_elegans.WBGene00011693.1, Caenorhabditis_elegans.WBGene00011695.1, Caenorhabditis_elegans.WBGene00011745.1, Caenorhabditis_elegans.WBGene00012286.1, Caenorhabditis_elegans.WBGene00012287.1, Caenorhabditis_elegans.WBGene00012288.1, Caenorhabditis_elegans.WBGene00012329.1, Caenorhabditis_elegans.WBGene00012333.1, Caenorhabditis_elegans.WBGene00012705.1, Caenorhabditis_elegans.WBGene00012707.1, Caenorhabditis_elegans.WBGene00012708.1, Caenorhabditis_elegans.WBGene00012709.1, Caenorhabditis_elegans.WBGene00012724.1, Caenorhabditis_elegans.WBGene00012725.1, Caenorhabditis_elegans.WBGene00013276.1, Caenorhabditis_elegans.WBGene00013277.1, Caenorhabditis_elegans.WBGene00013281.1, Caenorhabditis_elegans.WBGene00013282.1, Caenorhabditis_elegans.WBGene00013907.1, Caenorhabditis_elegans.WBGene00013957.1, Caenorhabditis_elegans.WBGene00014300.1, Caenorhabditis_elegans.WBGene00015036.1, Caenorhabditis_elegans.WBGene00015444.1, Caenorhabditis_elegans.WBGene00015568.1, Caenorhabditis_elegans.WBGene00015712.1, Caenorhabditis_elegans.WBGene00015898.1, Caenorhabditis_elegans.WBGene00016579.1, Caenorhabditis_elegans.WBGene00016827.1, Caenorhabditis_elegans.WBGene00016828.1, Caenorhabditis_elegans.WBGene00016829.1, Caenorhabditis_elegans.WBGene00016830.1, Caenorhabditis_elegans.WBGene00016831.1, Caenorhabditis_elegans.WBGene00016832.1, Caenorhabditis_elegans.WBGene00016833.1, Caenorhabditis_elegans.WBGene00016834.1, Caenorhabditis_elegans.WBGene00017330.1, Caenorhabditis_elegans.WBGene00017371.1, Caenorhabditis_elegans.WBGene00018139.1, Caenorhabditis_elegans.WBGene00019891.1, Caenorhabditis_elegans.WBGene00019999.1, Caenorhabditis_elegans.WBGene00020225.1, Caenorhabditis_elegans.WBGene00020333.1, Caenorhabditis_elegans.WBGene00021511.1, Caenorhabditis_elegans.WBGene00043058.1, Caenorhabditis_elegans.WBGene00044027.1, Caenorhabditis_elegans.WBGene00044045.1, Caenorhabditis_elegans.WBGene00044048.1, Caenorhabditis_elegans.WBGene00044084.1
N0.HOG0000658: Homo_sapiens.ENSP00000304077, Homo_sapiens.ENSP00000318878, Homo_sapiens.ENSP00000319197, Homo_sapiens.ENSP00000319217, Homo_sapiens.ENSP00000319511, Homo_sapiens.ENSP00000327525, Homo_sapiens.ENSP00000329982, Homo_sapiens.ENSP00000333184, Homo_sapiens.ENSP00000394282, Homo_sapiens.ENSP00000409316, Homo_sapiens.ENSP00000492930, Homo_sapiens.ENSP00000493007, Homo_sapiens.ENSP00000493106, Homo_sapiens.ENSP00000493193, Homo_sapiens.ENSP00000493376, Homo_sapiens.ENSP00000493422, Homo_sapiens.ENSP00000497674, Homo_sapiens.ENSP00000499806, Mus_musculus.ENSMUSP00000052153, Mus_musculus.ENSMUSP00000060325, Mus_musculus.ENSMUSP00000061674, Mus_musculus.ENSMUSP00000074850, Mus_musculus.ENSMUSP00000078993, Mus_musculus.ENSMUSP00000087801, Mus_musculus.ENSMUSP00000097191, Mus_musculus.ENSMUSP00000097194, Mus_musculus.ENSMUSP00000097199, Mus_musculus.ENSMUSP00000097213, Mus_musculus.ENSMUSP00000144852, Mus_musculus.ENSMUSP00000145495, Mus_musculus.ENSMUSP00000145828, Mus_musculus.ENSMUSP00000145863, Mus_musculus.ENSMUSP00000146343, Mus_musculus.ENSMUSP00000146418, Mus_musculus.ENSMUSP00000146426, Mus_musculus.ENSMUSP00000146438, Mus_musculus.ENSMUSP00000146688, Mus_musculus.ENSMUSP00000146692, Mus_musculus.ENSMUSP00000146801, Mus_musculus.ENSMUSP00000147024, Mus_musculus.ENSMUSP00000148960, Mus_musculus.ENSMUSP00000149015, Mus_musculus.ENSMUSP00000149106, Mus_musculus.ENSMUSP00000149110, Mus_musculus.ENSMUSP00000149215, Mus_musculus.ENSMUSP00000149299, Mus_musculus.ENSMUSP00000149701, Mus_musculus.ENSMUSP00000149796, Mus_musculus.ENSMUSP00000149886, Mus_musculus.ENSMUSP00000150073, Mus_musculus.ENSMUSP00000150331, Mus_musculus.ENSMUSP00000150388, Mus_musculus.ENSMUSP00000150415, Mus_musculus.ENSMUSP00000150515, Mus_musculus.ENSMUSP00000150543, Mus_musculus.ENSMUSP00000150594, Mus_musculus.ENSMUSP00000150683, Mus_musculus.ENSMUSP00000150703, Mus_musculus.ENSMUSP00000151142, Mus_musculus.ENSMUSP00000151164, Mus_musculus.ENSMUSP00000151304, Mus_musculus.ENSMUSP00000151314, Mus_musculus.ENSMUSP00000151814, Mus_musculus.ENSMUSP00000151980, Mus_musculus.ENSMUSP00000151987, Mus_musculus.ENSMUSP00000153499, Canis_familiaris.ENSCAFP00000011456, Canis_familiaris.ENSCAFP00000011462, Canis_familiaris.ENSCAFP00000011466, Canis_familiaris.ENSCAFP00000015903, Canis_familiaris.ENSCAFP00000020783, Canis_familiaris.ENSCAFP00000020785, Canis_familiaris.ENSCAFP00000031559, Canis_familiaris.ENSCAFP00000032986, Canis_familiaris.ENSCAFP00000032992, Canis_familiaris.ENSCAFP00000034923, Canis_familiaris.ENSCAFP00000034952, Canis_familiaris.ENSCAFP00000037806, Canis_familiaris.ENSCAFP00000044587, Canis_familiaris.ENSCAFP00000048853, Canis_familiaris.ENSCAFP00000051808, Canis_familiaris.ENSCAFP00000052712, Canis_familiaris.ENSCAFP00000053405, Canis_familiaris.ENSCAFP00000058596, Canis_familiaris.ENSCAFP00000059376, Canis_familiaris.ENSCAFP00000060544, Canis_familiaris.ENSCAFP00000064162, Canis_familiaris.ENSCAFP00000065686, Monodelphis_domestica.ENSMODP00000009656, Monodelphis_domestica.ENSMODP00000009662, Monodelphis_domestica.ENSMODP00000009680, Monodelphis_domestica.ENSMODP00000009693, Monodelphis_domestica.ENSMODP00000009722, Monodelphis_domestica.ENSMODP00000009752, Monodelphis_domestica.ENSMODP00000009757, Monodelphis_domestica.ENSMODP00000009769, Monodelphis_domestica.ENSMODP00000009792, Monodelphis_domestica.ENSMODP00000009795, Monodelphis_domestica.ENSMODP00000009806, Monodelphis_domestica.ENSMODP00000009849, Monodelphis_domestica.ENSMODP00000027075, Monodelphis_domestica.ENSMODP00000027076, Monodelphis_domestica.ENSMODP00000034429, Monodelphis_domestica.ENSMODP00000034430, Monodelphis_domestica.ENSMODP00000034432, Monodelphis_domestica.ENSMODP00000034437, Monodelphis_domestica.ENSMODP00000034439, Monodelphis_domestica.ENSMODP00000034443, Monodelphis_domestica.ENSMODP00000034446, Monodelphis_domestica.ENSMODP00000034454, Monodelphis_domestica.ENSMODP00000038578, Monodelphis_domestica.ENSMODP00000043574, Monodelphis_domestica.ENSMODP00000044420, Monodelphis_domestica.ENSMODP00000044428, Monodelphis_domestica.ENSMODP00000045606, Monodelphis_domestica.ENSMODP00000048551, Monodelphis_domestica.ENSMODP00000049407, Monodelphis_domestica.ENSMODP00000050367, Monodelphis_domestica.ENSMODP00000053569, Monodelphis_domestica.ENSMODP00000053572, Monodelphis_domestica.ENSMODP00000053949, Monodelphis_domestica.ENSMODP00000057131, Monodelphis_domestica.ENSMODP00000057263, Monodelphis_domestica.ENSMODP00000057552, Monodelphis_domestica.ENSMODP00000058266, Monodelphis_domestica.ENSMODP00000058414, Monodelphis_domestica.ENSMODP00000059626, Pan_troglodytes.ENSPTRP00000010324, Pan_troglodytes.ENSPTRP00000010325, Pan_troglodytes.ENSPTRP00000010326, Pan_troglodytes.ENSPTRP00000010327, Pan_troglodytes.ENSPTRP00000010328, Pan_troglodytes.ENSPTRP00000012845, Pan_troglodytes.ENSPTRP00000012846, Pan_troglodytes.ENSPTRP00000062366, Pan_troglodytes.ENSPTRP00000069025, Pan_troglodytes.ENSPTRP00000071328, Pan_troglodytes.ENSPTRP00000084169, Pan_troglodytes.ENSPTRP00000086744, Pan_troglodytes.ENSPTRP00000089811, Rattus_norvegicus.ENSRNOP00000006522, Rattus_norvegicus.ENSRNOP00000006545, Rattus_norvegicus.ENSRNOP00000006622, Rattus_norvegicus.ENSRNOP00000016643, Rattus_norvegicus.ENSRNOP00000016667, Rattus_norvegicus.ENSRNOP00000016674, Rattus_norvegicus.ENSRNOP00000016683, Rattus_norvegicus.ENSRNOP00000016693, Rattus_norvegicus.ENSRNOP00000016702, Rattus_norvegicus.ENSRNOP00000030571, Rattus_norvegicus.ENSRNOP00000036305, Rattus_norvegicus.ENSRNOP00000039525, Rattus_norvegicus.ENSRNOP00000040291, Rattus_norvegicus.ENSRNOP00000041030, Rattus_norvegicus.ENSRNOP00000041402, Rattus_norvegicus.ENSRNOP00000041495, Rattus_norvegicus.ENSRNOP00000041931, Rattus_norvegicus.ENSRNOP00000042076, Rattus_norvegicus.ENSRNOP00000042221, Rattus_norvegicus.ENSRNOP00000042767, Rattus_norvegicus.ENSRNOP00000042947, Rattus_norvegicus.ENSRNOP00000043230, Rattus_norvegicus.ENSRNOP00000043682, Rattus_norvegicus.ENSRNOP00000043943, Rattus_norvegicus.ENSRNOP00000044329, Rattus_norvegicus.ENSRNOP00000044610, Rattus_norvegicus.ENSRNOP00000044629, Rattus_norvegicus.ENSRNOP00000046029, Rattus_norvegicus.ENSRNOP00000046207, Rattus_norvegicus.ENSRNOP00000046792, Rattus_norvegicus.ENSRNOP00000047069, Rattus_norvegicus.ENSRNOP00000047079, Rattus_norvegicus.ENSRNOP00000047689, Rattus_norvegicus.ENSRNOP00000048756, Rattus_norvegicus.ENSRNOP00000048959, Rattus_norvegicus.ENSRNOP00000049587, Rattus_norvegicus.ENSRNOP00000049850, Rattus_norvegicus.ENSRNOP00000050284, Rattus_norvegicus.ENSRNOP00000050411, Rattus_norvegicus.ENSRNOP00000051019, Rattus_norvegicus.ENSRNOP00000051356, Rattus_norvegicus.ENSRNOP00000064317, Rattus_norvegicus.ENSRNOP00000064463, Rattus_norvegicus.ENSRNOP00000064909, Rattus_norvegicus.ENSRNOP00000065296, Rattus_norvegicus.ENSRNOP00000065365, Rattus_norvegicus.ENSRNOP00000065671, Rattus_norvegicus.ENSRNOP00000065800, Rattus_norvegicus.ENSRNOP00000066178, Rattus_norvegicus.ENSRNOP00000066591, Rattus_norvegicus.ENSRNOP00000066834, Rattus_norvegicus.ENSRNOP00000067145, Rattus_norvegicus.ENSRNOP00000067232, Rattus_norvegicus.ENSRNOP00000069950, Rattus_norvegicus.ENSRNOP00000074349, Rattus_norvegicus.ENSRNOP00000075150
N0.HOG0000659: Drosophila_melanogaster.FBpp0077688, Pan_troglodytes.ENSPTRP00000078953
N0.HOG0000660: Caenorhabditis_elegans.WBGene00000884.1, Caenorhabditis_elegans.WBGene00000885.1, Caenorhabditis_elegans.WBGene00000887.1, Ciona_intestinalis.ENSCINP00000000317, Ciona_intestinalis.ENSCINP00000006919, Danio_rerio.ENSDARP00000065255, Danio_rerio.ENSDARP00000107238, Danio_rerio.ENSDARP00000119457, Gallus_gallus.ENSGALP00000007768, Gallus_gallus.ENSGALP00000015979, Gallus_gallus.ENSGALP00000050368, Homo_sapiens.ENSP00000232978, Homo_sapiens.ENSP00000260970, Homo_sapiens.ENSP00000306614, Mnemiopsis_leidyi.ML007311a-PA, Mus_musculus.ENSMUSP00000035112, Mus_musculus.ENSMUSP00000088370, Mus_musculus.ENSMUSP00000142767, Trichoplax_adhaerens.TriadP21784, Trichoplax_adhaerens.TriadP27270, Canis_familiaris.ENSCAFP00000003706, Canis_familiaris.ENSCAFP00000042732, Canis_familiaris.ENSCAFP00000065649, Drosophila_melanogaster.FBpp0070779, Drosophila_melanogaster.FBpp0073225, Drosophila_melanogaster.FBpp0084258, Drosophila_melanogaster.FBpp0084655, Drosophila_melanogaster.FBpp0085477, Monodelphis_domestica.ENSMODP00000010084, Monodelphis_domestica.ENSMODP00000016985, Monodelphis_domestica.ENSMODP00000021488, Nematostella_vectensis.EDO42412, Nematostella_vectensis.EDO48915, Pan_troglodytes.ENSPTRP00000025506, Pan_troglodytes.ENSPTRP00000067096, Pan_troglodytes.ENSPTRP00000081347, Pan_troglodytes.ENSPTRP00000093776, Rattus_norvegicus.ENSRNOP00000010216, Rattus_norvegicus.ENSRNOP00000059353, Rattus_norvegicus.ENSRNOP00000066054, Tetraodon_nigroviridis.ENSTNIP00000014950, Tetraodon_nigroviridis.ENSTNIP00000015710
N0.HOG0000661: Ciona_intestinalis.ENSCINP00000006318, Danio_rerio.ENSDARP00000130313, Danio_rerio.ENSDARP00000134856, Danio_rerio.ENSDARP00000140444, Gallus_gallus.ENSGALP00000050792, Homo_sapiens.ENSP00000361918, Mnemiopsis_leidyi.ML219317a-PA, Mnemiopsis_leidyi.ML434312a-PA, Mus_musculus.ENSMUSP00000030404, Trichoplax_adhaerens.TriadP63331, Canis_familiaris.ENSCAFP00000041737, Drosophila_melanogaster.FBpp0086101, Monodelphis_domestica.ENSMODP00000022015, Nematostella_vectensis.EDO38777, Pan_troglodytes.ENSPTRP00000091145, Rattus_norvegicus.ENSRNOP00000074074, Tetraodon_nigroviridis.ENSTNIP00000008576, Tetraodon_nigroviridis.ENSTNIP00000016555, Tetraodon_nigroviridis.ENSTNIP00000016557, Tetraodon_nigroviridis.ENSTNIP00000020019
N0.HOG0000662: Caenorhabditis_elegans.WBGene00044705.1, Mnemiopsis_leidyi.ML296220a-PA, Trichoplax_adhaerens.TriadP49935
N0.HOG0000663: Caenorhabditis_elegans.WBGene00000889.1, Mnemiopsis_leidyi.ML20877a-PA, Trichoplax_adhaerens.TriadP35865
N0.HOG0000664: Caenorhabditis_elegans.WBGene00000877.1, Caenorhabditis_elegans.WBGene00000878.1, Caenorhabditis_elegans.WBGene00000879.1, Caenorhabditis_elegans.WBGene00000883.1, Ciona_intestinalis.ENSCINP00000007136, Danio_rerio.ENSDARP00000003641, Danio_rerio.ENSDARP00000069254, Gallus_gallus.ENSGALP00000007666, Homo_sapiens.ENSP00000225174, Homo_sapiens.ENSP00000419425, Mnemiopsis_leidyi.ML07483a-PA, Mnemiopsis_leidyi.ML434310a-PA, Mnemiopsis_leidyi.ML434311a-PA, Mus_musculus.ENSMUSP00000022419, Mus_musculus.ENSMUSP00000117987, Canis_familiaris.ENSCAFP00000039652, Drosophila_melanogaster.FBpp0074017, Drosophila_melanogaster.FBpp0075479, Monodelphis_domestica.ENSMODP00000001343, Monodelphis_domestica.ENSMODP00000034058, Nematostella_vectensis.EDO31539, Pan_troglodytes.ENSPTRP00000004647, Rattus_norvegicus.ENSRNOP00000014382, Tetraodon_nigroviridis.ENSTNIP00000016135
N0.HOG0000665: Caenorhabditis_elegans.WBGene00000881.1, Caenorhabditis_elegans.WBGene00000882.1, Ciona_intestinalis.ENSCINP00000004181, Danio_rerio.ENSDARP00000069300, Gallus_gallus.ENSGALP00000061454, Homo_sapiens.ENSP00000300026, Homo_sapiens.ENSP00000303057, Mnemiopsis_leidyi.ML004443a-PA, Mus_musculus.ENSMUSP00000025419, Mus_musculus.ENSMUSP00000034947, Trichoplax_adhaerens.TriadP37364, Trichoplax_adhaerens.TriadP54469, Canis_familiaris.ENSCAFP00000056541, Drosophila_melanogaster.FBpp0311613, Monodelphis_domestica.ENSMODP00000013555, Nematostella_vectensis.EDO34613, Nematostella_vectensis.EDO34614, Nematostella_vectensis.EDO34629, Pan_troglodytes.ENSPTRP00000012236, Rattus_norvegicus.ENSRNOP00000022828, Tetraodon_nigroviridis.ENSTNIP00000011280
N0.HOG0000666: Caenorhabditis_elegans.WBGene00007456.1, Caenorhabditis_elegans.WBGene00007678.1, Caenorhabditis_elegans.WBGene00007865.1, Caenorhabditis_elegans.WBGene00008327.1, Caenorhabditis_elegans.WBGene00008814.1, Caenorhabditis_elegans.WBGene00008815.1, Caenorhabditis_elegans.WBGene00008818.1, Caenorhabditis_elegans.WBGene00008947.1, Caenorhabditis_elegans.WBGene00008981.1, Caenorhabditis_elegans.WBGene00009298.1, Caenorhabditis_elegans.WBGene00009569.1, Caenorhabditis_elegans.WBGene00009763.1, Caenorhabditis_elegans.WBGene00009912.1, Caenorhabditis_elegans.WBGene00010388.1, Caenorhabditis_elegans.WBGene00010389.1, Caenorhabditis_elegans.WBGene00010394.1, Caenorhabditis_elegans.WBGene00010527.1, Caenorhabditis_elegans.WBGene00010530.1, Caenorhabditis_elegans.WBGene00010588.1, Caenorhabditis_elegans.WBGene00010590.1, Caenorhabditis_elegans.WBGene00010688.1, Caenorhabditis_elegans.WBGene00011876.1, Caenorhabditis_elegans.WBGene00012026.1, Caenorhabditis_elegans.WBGene00012028.1, Caenorhabditis_elegans.WBGene00012406.1, Caenorhabditis_elegans.WBGene00013466.1, Caenorhabditis_elegans.WBGene00013468.1, Caenorhabditis_elegans.WBGene00013626.1, Caenorhabditis_elegans.WBGene00013629.1, Caenorhabditis_elegans.WBGene00014195.1, Caenorhabditis_elegans.WBGene00014679.1, Caenorhabditis_elegans.WBGene00015018.1, Caenorhabditis_elegans.WBGene00015175.1, Caenorhabditis_elegans.WBGene00015411.1, Caenorhabditis_elegans.WBGene00015652.1, Caenorhabditis_elegans.WBGene00015653.1, Caenorhabditis_elegans.WBGene00015656.1, Caenorhabditis_elegans.WBGene00016519.1, Caenorhabditis_elegans.WBGene00017113.1, Caenorhabditis_elegans.WBGene00018972.1, Caenorhabditis_elegans.WBGene00018973.1, Caenorhabditis_elegans.WBGene00019051.1, Caenorhabditis_elegans.WBGene00021033.1, Caenorhabditis_elegans.WBGene00021722.1, Caenorhabditis_elegans.WBGene00021970.1, Caenorhabditis_elegans.WBGene00022481.1, Caenorhabditis_elegans.WBGene00022483.1, Caenorhabditis_elegans.WBGene00023411.1, Caenorhabditis_elegans.WBGene00023462.1, Caenorhabditis_elegans.WBGene00023463.1, Caenorhabditis_elegans.WBGene00023474.1, Caenorhabditis_elegans.WBGene00023475.1, Caenorhabditis_elegans.WBGene00023478.1, Caenorhabditis_elegans.WBGene00023479.1, Caenorhabditis_elegans.WBGene00023499.1, Caenorhabditis_elegans.WBGene00023505.1, Caenorhabditis_elegans.WBGene00023506.1, Caenorhabditis_elegans.WBGene00023508.1, Caenorhabditis_elegans.WBGene00023513.1, Caenorhabditis_elegans.WBGene00023514.1, Caenorhabditis_elegans.WBGene00023515.1, Caenorhabditis_elegans.WBGene00023517.1, Caenorhabditis_elegans.WBGene00043052.1, Caenorhabditis_elegans.WBGene00044587.1, Caenorhabditis_elegans.WBGene00045101.1
N0.HOG0000667: Ciona_intestinalis.ENSCINP00000027686, Danio_rerio.ENSDARP00000132748, Gallus_gallus.ENSGALP00000017381, Homo_sapiens.ENSP00000339881, Mnemiopsis_leidyi.ML21659a-PA, Mus_musculus.ENSMUSP00000039301, Canis_familiaris.ENSCAFP00000003259, Drosophila_melanogaster.FBpp0077507, Nematostella_vectensis.EDO34437, Pan_troglodytes.ENSPTRP00000062122, Rattus_norvegicus.ENSRNOP00000075737, Tetraodon_nigroviridis.ENSTNIP00000014605
N0.HOG0000668: Mnemiopsis_leidyi.ML077210a-PA, Trichoplax_adhaerens.TriadP23176, Nematostella_vectensis.EDO29916, Nematostella_vectensis.EDO38265
N0.HOG0000669: Caenorhabditis_elegans.WBGene00009500.1, Caenorhabditis_elegans.WBGene00021039.1
N0.HOG0000670: Mnemiopsis_leidyi.ML00477a-PA, Mnemiopsis_leidyi.ML011010a-PA, Mnemiopsis_leidyi.ML01181a-PA, Mnemiopsis_leidyi.ML05093a-PA, Mnemiopsis_leidyi.ML061515a-PA, Mnemiopsis_leidyi.ML06278a-PA, Mnemiopsis_leidyi.ML068126a-PA, Mnemiopsis_leidyi.ML07847a-PA, Mnemiopsis_leidyi.ML07943a-PA, Mnemiopsis_leidyi.ML082011a-PA, Mnemiopsis_leidyi.ML08828a-PA, Mnemiopsis_leidyi.ML09065a-PA, Mnemiopsis_leidyi.ML11101a-PA, Mnemiopsis_leidyi.ML149810a-PA, Mnemiopsis_leidyi.ML17051a-PA, Mnemiopsis_leidyi.ML20291a-PA, Mnemiopsis_leidyi.ML214315a-PA, Mnemiopsis_leidyi.ML217215a-PA, Mnemiopsis_leidyi.ML258223a-PA, Mnemiopsis_leidyi.ML27761a-PA, Mnemiopsis_leidyi.ML33172a-PA, Mnemiopsis_leidyi.ML33201a-PA, Mnemiopsis_leidyi.ML36881a-PA, Mnemiopsis_leidyi.ML39311a-PA, Mnemiopsis_leidyi.ML39711a-PA, Mnemiopsis_leidyi.ML451325a-PA, Mnemiopsis_leidyi.ML45441a-PA, Mnemiopsis_leidyi.ML475516a-PA
N0.HOG0000671: Mnemiopsis_leidyi.ML01608a-PA, Nematostella_vectensis.EDO29620
N0.HOG0000672: Mnemiopsis_leidyi.ML007315a-PA, Mnemiopsis_leidyi.ML01182a-PA, Mnemiopsis_leidyi.ML04571a-PA, Mnemiopsis_leidyi.ML15261a-PA, Mnemiopsis_leidyi.ML216353a-PA, Mnemiopsis_leidyi.ML24491a-PA, Mnemiopsis_leidyi.ML41621a-PA, Mnemiopsis_leidyi.ML47151a-PA, Nematostella_vectensis.EDO25908, Nematostella_vectensis.EDO26553, Nematostella_vectensis.EDO28078, Nematostella_vectensis.EDO29425, Nematostella_vectensis.EDO30593, Nematostella_vectensis.EDO32664, Nematostella_vectensis.EDO43579, Nematostella_vectensis.EDO43685
N0.HOG0000673: Mnemiopsis_leidyi.ML004942a-PA, Mnemiopsis_leidyi.ML004943a-PA, Mnemiopsis_leidyi.ML015411a-PA, Mnemiopsis_leidyi.ML02446a-PA, Mnemiopsis_leidyi.ML03299a-PA, Mnemiopsis_leidyi.ML03509a-PA, Mnemiopsis_leidyi.ML06073a-PA, Mnemiopsis_leidyi.ML06821a-PA, Mnemiopsis_leidyi.ML079729a-PA, Mnemiopsis_leidyi.ML08104a-PA, Mnemiopsis_leidyi.ML083711a-PA, Mnemiopsis_leidyi.ML08962a-PA, Mnemiopsis_leidyi.ML08963a-PA, Mnemiopsis_leidyi.ML12343a-PA, Mnemiopsis_leidyi.ML13831a-PA, Mnemiopsis_leidyi.ML258222a-PA, Mnemiopsis_leidyi.ML258242a-PA, Mnemiopsis_leidyi.ML26626a-PA
N0.HOG0000674: Caenorhabditis_elegans.WBGene00005516.1, Caenorhabditis_elegans.WBGene00005517.1, Caenorhabditis_elegans.WBGene00005518.1, Caenorhabditis_elegans.WBGene00005519.1, Caenorhabditis_elegans.WBGene00005521.1, Caenorhabditis_elegans.WBGene00005522.1, Caenorhabditis_elegans.WBGene00005523.1, Caenorhabditis_elegans.WBGene00005524.1, Caenorhabditis_elegans.WBGene00005525.1, Caenorhabditis_elegans.WBGene00005526.1, Caenorhabditis_elegans.WBGene00005527.1, Caenorhabditis_elegans.WBGene00005528.1, Caenorhabditis_elegans.WBGene00005529.1, Caenorhabditis_elegans.WBGene00005530.1, Caenorhabditis_elegans.WBGene00005531.1, Caenorhabditis_elegans.WBGene00005532.1, Caenorhabditis_elegans.WBGene00005533.1, Caenorhabditis_elegans.WBGene00005536.1, Caenorhabditis_elegans.WBGene00005537.1, Caenorhabditis_elegans.WBGene00005538.1, Caenorhabditis_elegans.WBGene00005539.1, Caenorhabditis_elegans.WBGene00005540.1, Caenorhabditis_elegans.WBGene00005541.1, Caenorhabditis_elegans.WBGene00005542.1, Caenorhabditis_elegans.WBGene00005543.1, Caenorhabditis_elegans.WBGene00005544.1, Caenorhabditis_elegans.WBGene00005545.1, Caenorhabditis_elegans.WBGene00005546.1, Caenorhabditis_elegans.WBGene00005548.1, Caenorhabditis_elegans.WBGene00005549.1, Caenorhabditis_elegans.WBGene00005550.1, Caenorhabditis_elegans.WBGene00005551.1, Caenorhabditis_elegans.WBGene00005552.1, Caenorhabditis_elegans.WBGene00005554.1, Caenorhabditis_elegans.WBGene00005555.1, Caenorhabditis_elegans.WBGene00005557.1, Caenorhabditis_elegans.WBGene00005558.1, Caenorhabditis_elegans.WBGene00005559.1, Caenorhabditis_elegans.WBGene00005560.1, Caenorhabditis_elegans.WBGene00005562.1, Caenorhabditis_elegans.WBGene00005563.1, Caenorhabditis_elegans.WBGene00005565.1, Caenorhabditis_elegans.WBGene00005566.1, Caenorhabditis_elegans.WBGene00005569.1, Caenorhabditis_elegans.WBGene00005572.1, Caenorhabditis_elegans.WBGene00005573.1, Caenorhabditis_elegans.WBGene00005574.1, Caenorhabditis_elegans.WBGene00005575.1, Caenorhabditis_elegans.WBGene00005577.1, Caenorhabditis_elegans.WBGene00005578.1, Caenorhabditis_elegans.WBGene00005579.1, Caenorhabditis_elegans.WBGene00005581.1, Caenorhabditis_elegans.WBGene00005582.1, Caenorhabditis_elegans.WBGene00005583.1, Caenorhabditis_elegans.WBGene00005584.1, Caenorhabditis_elegans.WBGene00005585.1, Caenorhabditis_elegans.WBGene00005586.1, Caenorhabditis_elegans.WBGene00005589.1, Caenorhabditis_elegans.WBGene00005590.1, Caenorhabditis_elegans.WBGene00044551.1, Caenorhabditis_elegans.WBGene00044889.1, Caenorhabditis_elegans.WBGene00045303.1, Caenorhabditis_elegans.WBGene00045304.1, Caenorhabditis_elegans.WBGene00219383.1
N0.HOG0000675: Danio_rerio.ENSDARP00000146009, Mnemiopsis_leidyi.ML128618a-PA, Trichoplax_adhaerens.TriadP12692, Trichoplax_adhaerens.TriadP22292, Trichoplax_adhaerens.TriadP26446, Trichoplax_adhaerens.TriadP3006, Trichoplax_adhaerens.TriadP31530, Trichoplax_adhaerens.TriadP35120, Trichoplax_adhaerens.TriadP4054, Trichoplax_adhaerens.TriadP5635, Canis_familiaris.ENSCAFP00000002727, Monodelphis_domestica.ENSMODP00000023672, Nematostella_vectensis.EDO34451, Nematostella_vectensis.EDO34504, Pan_troglodytes.ENSPTRP00000050096
N0.HOG0000676: Ciona_intestinalis.ENSCINP00000001733, Ciona_intestinalis.ENSCINP00000006532, Ciona_intestinalis.ENSCINP00000019787, Ciona_intestinalis.ENSCINP00000031026, Ciona_intestinalis.ENSCINP00000032368, Ciona_intestinalis.ENSCINP00000036394, Danio_rerio.ENSDARP00000020932, Danio_rerio.ENSDARP00000022108, Danio_rerio.ENSDARP00000034534, Danio_rerio.ENSDARP00000056102, Danio_rerio.ENSDARP00000072528, Danio_rerio.ENSDARP00000080662, Danio_rerio.ENSDARP00000084015, Danio_rerio.ENSDARP00000089037, Danio_rerio.ENSDARP00000122427, Danio_rerio.ENSDARP00000125533, Danio_rerio.ENSDARP00000130264, Danio_rerio.ENSDARP00000135442, Danio_rerio.ENSDARP00000141674, Danio_rerio.ENSDARP00000147061, Danio_rerio.ENSDARP00000149815, Danio_rerio.ENSDARP00000150901, Danio_rerio.ENSDARP00000153812, Gallus_gallus.ENSGALP00000010820, Gallus_gallus.ENSGALP00000023996, Gallus_gallus.ENSGALP00000026614, Gallus_gallus.ENSGALP00000041026, Gallus_gallus.ENSGALP00000044539, Gallus_gallus.ENSGALP00000045108, Gallus_gallus.ENSGALP00000047983, Gallus_gallus.ENSGALP00000053411, Gallus_gallus.ENSGALP00000063015, Gallus_gallus.ENSGALP00000068241, Gallus_gallus.ENSGALP00000069049, Homo_sapiens.ENSP00000265371, Homo_sapiens.ENSP00000268150, Homo_sapiens.ENSP00000296591, Homo_sapiens.ENSP00000321646, Homo_sapiens.ENSP00000342422, Homo_sapiens.ENSP00000353393, Homo_sapiens.ENSP00000353582, Homo_sapiens.ENSP00000356770, Homo_sapiens.ENSP00000369320, Mnemiopsis_leidyi.ML09866a-PA, Mus_musculus.ENSMUSP00000026917, Mus_musculus.ENSMUSP00000032825, Mus_musculus.ENSMUSP00000033539, Mus_musculus.ENSMUSP00000033650, Mus_musculus.ENSMUSP00000039915, Mus_musculus.ENSMUSP00000068203, Mus_musculus.ENSMUSP00000080462, Mus_musculus.ENSMUSP00000083204, Mus_musculus.ENSMUSP00000109794, Trichoplax_adhaerens.TriadP61882, Canis_familiaris.ENSCAFP00000001316, Canis_familiaris.ENSCAFP00000012448, Canis_familiaris.ENSCAFP00000017002, Canis_familiaris.ENSCAFP00000018885, Canis_familiaris.ENSCAFP00000022424, Canis_familiaris.ENSCAFP00000029035, Canis_familiaris.ENSCAFP00000047077, Canis_familiaris.ENSCAFP00000053565, Canis_familiaris.ENSCAFP00000062738, Drosophila_melanogaster.FBpp0088727, Monodelphis_domestica.ENSMODP00000009242, Monodelphis_domestica.ENSMODP00000021383, Monodelphis_domestica.ENSMODP00000022197, Monodelphis_domestica.ENSMODP00000025324, Monodelphis_domestica.ENSMODP00000035196, Monodelphis_domestica.ENSMODP00000036640, Monodelphis_domestica.ENSMODP00000045021, Monodelphis_domestica.ENSMODP00000048672, Monodelphis_domestica.ENSMODP00000055077, Nematostella_vectensis.EDO25538, Nematostella_vectensis.EDO25805, Nematostella_vectensis.EDO26300, Nematostella_vectensis.EDO26379, Nematostella_vectensis.EDO26382, Nematostella_vectensis.EDO26501, Nematostella_vectensis.EDO26558, Nematostella_vectensis.EDO26928, Nematostella_vectensis.EDO27106, Nematostella_vectensis.EDO27218, Nematostella_vectensis.EDO27522, Nematostella_vectensis.EDO27593, Nematostella_vectensis.EDO27727, Nematostella_vectensis.EDO27817, Nematostella_vectensis.EDO27848, Nematostella_vectensis.EDO28088, Nematostella_vectensis.EDO28499, Nematostella_vectensis.EDO28738, Nematostella_vectensis.EDO28828, Nematostella_vectensis.EDO28854, Nematostella_vectensis.EDO28905, Nematostella_vectensis.EDO28981, Nematostella_vectensis.EDO29051, Nematostella_vectensis.EDO29075, Nematostella_vectensis.EDO29609, Nematostella_vectensis.EDO29729, Nematostella_vectensis.EDO29857, Nematostella_vectensis.EDO29872, Nematostella_vectensis.EDO29926, Nematostella_vectensis.EDO30021, Nematostella_vectensis.EDO30171, Nematostella_vectensis.EDO30172, Nematostella_vectensis.EDO30186, Nematostella_vectensis.EDO30191, Nematostella_vectensis.EDO30238, Nematostella_vectensis.EDO30497, Nematostella_vectensis.EDO30551, Nematostella_vectensis.EDO30628, Nematostella_vectensis.EDO30735, Nematostella_vectensis.EDO30742, Nematostella_vectensis.EDO30743, Nematostella_vectensis.EDO30745, Nematostella_vectensis.EDO30886, Nematostella_vectensis.EDO31251, Nematostella_vectensis.EDO31286, Nematostella_vectensis.EDO31287, Nematostella_vectensis.EDO31409, Nematostella_vectensis.EDO31436, Nematostella_vectensis.EDO31733, Nematostella_vectensis.EDO31735, Nematostella_vectensis.EDO31737, Nematostella_vectensis.EDO31739, Nematostella_vectensis.EDO31740, Nematostella_vectensis.EDO32168, Nematostella_vectensis.EDO32325, Nematostella_vectensis.EDO32326, Nematostella_vectensis.EDO32327, Nematostella_vectensis.EDO32425, Nematostella_vectensis.EDO33126, Nematostella_vectensis.EDO33214, Nematostella_vectensis.EDO33236, Nematostella_vectensis.EDO33337, Nematostella_vectensis.EDO33403, Nematostella_vectensis.EDO33415, Nematostella_vectensis.EDO33416, Nematostella_vectensis.EDO33458, Nematostella_vectensis.EDO33503, Nematostella_vectensis.EDO33504, Nematostella_vectensis.EDO33592, Nematostella_vectensis.EDO33727, Nematostella_vectensis.EDO33729, Nematostella_vectensis.EDO33730, Nematostella_vectensis.EDO33734, Nematostella_vectensis.EDO33737, Nematostella_vectensis.EDO33782, Nematostella_vectensis.EDO33997, Nematostella_vectensis.EDO34102, Nematostella_vectensis.EDO34396, Nematostella_vectensis.EDO34433, Nematostella_vectensis.EDO34514, Nematostella_vectensis.EDO34668, Nematostella_vectensis.EDO34752, Nematostella_vectensis.EDO34942, Nematostella_vectensis.EDO34986, Nematostella_vectensis.EDO35061, Nematostella_vectensis.EDO35085, Nematostella_vectensis.EDO35160, Nematostella_vectensis.EDO35608, Nematostella_vectensis.EDO35620, Nematostella_vectensis.EDO35664, Nematostella_vectensis.EDO35863, Nematostella_vectensis.EDO36084, Nematostella_vectensis.EDO36085, Nematostella_vectensis.EDO36165, Nematostella_vectensis.EDO36407, Nematostella_vectensis.EDO36458, Nematostella_vectensis.EDO36460, Nematostella_vectensis.EDO36461, Nematostella_vectensis.EDO36690, Nematostella_vectensis.EDO37315, Nematostella_vectensis.EDO37378, Nematostella_vectensis.EDO37390, Nematostella_vectensis.EDO37660, Nematostella_vectensis.EDO37662, Nematostella_vectensis.EDO37664, Nematostella_vectensis.EDO37739, Nematostella_vectensis.EDO38052, Nematostella_vectensis.EDO38054, Nematostella_vectensis.EDO38335, Nematostella_vectensis.EDO38589, Nematostella_vectensis.EDO38721, Nematostella_vectensis.EDO38806, Nematostella_vectensis.EDO38967, Nematostella_vectensis.EDO38983, Nematostella_vectensis.EDO39402, Nematostella_vectensis.EDO39419, Nematostella_vectensis.EDO39504, Nematostella_vectensis.EDO40295, Nematostella_vectensis.EDO40661, Nematostella_vectensis.EDO40809, Nematostella_vectensis.EDO41037, Nematostella_vectensis.EDO41038, Nematostella_vectensis.EDO41138, Nematostella_vectensis.EDO41256, Nematostella_vectensis.EDO41304, Nematostella_vectensis.EDO41744, Nematostella_vectensis.EDO41870, Nematostella_vectensis.EDO41950, Nematostella_vectensis.EDO41952, Nematostella_vectensis.EDO41980, Nematostella_vectensis.EDO41991, Nematostella_vectensis.EDO41992, Nematostella_vectensis.EDO42164, Nematostella_vectensis.EDO42165, Nematostella_vectensis.EDO42206, Nematostella_vectensis.EDO42222, Nematostella_vectensis.EDO42469, Nematostella_vectensis.EDO42567, Nematostella_vectensis.EDO42679, Nematostella_vectensis.EDO42864, Nematostella_vectensis.EDO43032, Nematostella_vectensis.EDO43192, Nematostella_vectensis.EDO43193, Nematostella_vectensis.EDO43194, Nematostella_vectensis.EDO43316, Nematostella_vectensis.EDO43328, Nematostella_vectensis.EDO43336, Nematostella_vectensis.EDO43505, Nematostella_vectensis.EDO43768, Nematostella_vectensis.EDO43769, Nematostella_vectensis.EDO43841, Nematostella_vectensis.EDO43908, Nematostella_vectensis.EDO43984, Nematostella_vectensis.EDO44095, Nematostella_vectensis.EDO44098, Nematostella_vectensis.EDO44452, Nematostella_vectensis.EDO44679, Nematostella_vectensis.EDO44680, Nematostella_vectensis.EDO44851, Nematostella_vectensis.EDO44886, Nematostella_vectensis.EDO44991, Nematostella_vectensis.EDO45351, Nematostella_vectensis.EDO45367, Nematostella_vectensis.EDO45371, Nematostella_vectensis.EDO45373, Nematostella_vectensis.EDO45376, Nematostella_vectensis.EDO45459, Nematostella_vectensis.EDO45500, Nematostella_vectensis.EDO45502, Nematostella_vectensis.EDO45566, Nematostella_vectensis.EDO45588, Nematostella_vectensis.EDO46001, Nematostella_vectensis.EDO46003, Nematostella_vectensis.EDO46265, Nematostella_vectensis.EDO46275, Nematostella_vectensis.EDO46302, Nematostella_vectensis.EDO46425, Nematostella_vectensis.EDO46788, Nematostella_vectensis.EDO46822, Nematostella_vectensis.EDO46886, Nematostella_vectensis.EDO47077, Nematostella_vectensis.EDO47135, Nematostella_vectensis.EDO47335, Nematostella_vectensis.EDO47519, Nematostella_vectensis.EDO47826, Nematostella_vectensis.EDO47894, Nematostella_vectensis.EDO48077, Nematostella_vectensis.EDO48079, Nematostella_vectensis.EDO48080, Nematostella_vectensis.EDO48081, Nematostella_vectensis.EDO48082, Nematostella_vectensis.EDO48083, Nematostella_vectensis.EDO48084, Nematostella_vectensis.EDO48085, Nematostella_vectensis.EDO48086, Nematostella_vectensis.EDO48089, Nematostella_vectensis.EDO48090, Nematostella_vectensis.EDO48091, Nematostella_vectensis.EDO48092, Nematostella_vectensis.EDO48094, Nematostella_vectensis.EDO48490, Nematostella_vectensis.EDO48599, Nematostella_vectensis.EDO48832, Nematostella_vectensis.EDO49492, Pan_troglodytes.ENSPTRP00000004113, Pan_troglodytes.ENSPTRP00000021954, Pan_troglodytes.ENSPTRP00000026153, Pan_troglodytes.ENSPTRP00000031664, Pan_troglodytes.ENSPTRP00000037206, Pan_troglodytes.ENSPTRP00000039644, Pan_troglodytes.ENSPTRP00000042755, Pan_troglodytes.ENSPTRP00000083184, Pan_troglodytes.ENSPTRP00000085706, Rattus_norvegicus.ENSRNOP00000000462, Rattus_norvegicus.ENSRNOP00000014492, Rattus_norvegicus.ENSRNOP00000042298, Rattus_norvegicus.ENSRNOP00000047206, Rattus_norvegicus.ENSRNOP00000050792, Rattus_norvegicus.ENSRNOP00000060643, Rattus_norvegicus.ENSRNOP00000061460, Rattus_norvegicus.ENSRNOP00000069998, Rattus_norvegicus.ENSRNOP00000070280, Tetraodon_nigroviridis.ENSTNIP00000002173, Tetraodon_nigroviridis.ENSTNIP00000005444, Tetraodon_nigroviridis.ENSTNIP00000009138, Tetraodon_nigroviridis.ENSTNIP00000010796, Tetraodon_nigroviridis.ENSTNIP00000010979, Tetraodon_nigroviridis.ENSTNIP00000011570, Tetraodon_nigroviridis.ENSTNIP00000012374, Tetraodon_nigroviridis.ENSTNIP00000012414, Tetraodon_nigroviridis.ENSTNIP00000012553, Tetraodon_nigroviridis.ENSTNIP00000013299, Tetraodon_nigroviridis.ENSTNIP00000014512, Tetraodon_nigroviridis.ENSTNIP00000017555, Tetraodon_nigroviridis.ENSTNIP00000018505, Tetraodon_nigroviridis.ENSTNIP00000019896
N0.HOG0000677: Danio_rerio.ENSDARP00000052460, Danio_rerio.ENSDARP00000064978, Danio_rerio.ENSDARP00000064988, Danio_rerio.ENSDARP00000064990, Danio_rerio.ENSDARP00000095596, Danio_rerio.ENSDARP00000100567, Danio_rerio.ENSDARP00000113264, Danio_rerio.ENSDARP00000113583, Danio_rerio.ENSDARP00000113599, Danio_rerio.ENSDARP00000113882, Danio_rerio.ENSDARP00000114631, Danio_rerio.ENSDARP00000114749, Danio_rerio.ENSDARP00000116198, Danio_rerio.ENSDARP00000116251, Danio_rerio.ENSDARP00000116433, Danio_rerio.ENSDARP00000116600, Danio_rerio.ENSDARP00000116851, Danio_rerio.ENSDARP00000117243, Danio_rerio.ENSDARP00000117719, Danio_rerio.ENSDARP00000118022, Danio_rerio.ENSDARP00000118386, Danio_rerio.ENSDARP00000118447, Danio_rerio.ENSDARP00000118677, Danio_rerio.ENSDARP00000118754, Danio_rerio.ENSDARP00000118859, Danio_rerio.ENSDARP00000119048, Danio_rerio.ENSDARP00000119052, Danio_rerio.ENSDARP00000119060, Danio_rerio.ENSDARP00000119091, Danio_rerio.ENSDARP00000119587, Danio_rerio.ENSDARP00000119886, Danio_rerio.ENSDARP00000120360, Danio_rerio.ENSDARP00000120621, Danio_rerio.ENSDARP00000121295, Danio_rerio.ENSDARP00000121349, Danio_rerio.ENSDARP00000121560, Danio_rerio.ENSDARP00000121712, Danio_rerio.ENSDARP00000121884, Danio_rerio.ENSDARP00000121979, Danio_rerio.ENSDARP00000122211, Danio_rerio.ENSDARP00000122276, Danio_rerio.ENSDARP00000122400, Danio_rerio.ENSDARP00000122757, Danio_rerio.ENSDARP00000123054, Danio_rerio.ENSDARP00000123128, Danio_rerio.ENSDARP00000123313, Danio_rerio.ENSDARP00000123450, Danio_rerio.ENSDARP00000123456, Danio_rerio.ENSDARP00000125762, Danio_rerio.ENSDARP00000128141, Danio_rerio.ENSDARP00000128172, Danio_rerio.ENSDARP00000128318, Danio_rerio.ENSDARP00000128739, Danio_rerio.ENSDARP00000129040, Danio_rerio.ENSDARP00000132898, Danio_rerio.ENSDARP00000134582, Danio_rerio.ENSDARP00000137792, Danio_rerio.ENSDARP00000137876, Danio_rerio.ENSDARP00000138941, Danio_rerio.ENSDARP00000139097, Danio_rerio.ENSDARP00000140074, Danio_rerio.ENSDARP00000141029, Danio_rerio.ENSDARP00000141378, Danio_rerio.ENSDARP00000151935, Nematostella_vectensis.EDO28459, Nematostella_vectensis.EDO43241
N0.HOG0000678: Danio_rerio.ENSDARP00000025704, Danio_rerio.ENSDARP00000069325, Danio_rerio.ENSDARP00000078653, Danio_rerio.ENSDARP00000086357, Danio_rerio.ENSDARP00000087701, Danio_rerio.ENSDARP00000088737, Danio_rerio.ENSDARP00000095784, Danio_rerio.ENSDARP00000098089, Danio_rerio.ENSDARP00000101060, Danio_rerio.ENSDARP00000102982, Danio_rerio.ENSDARP00000108758, Danio_rerio.ENSDARP00000113487, Danio_rerio.ENSDARP00000113780, Danio_rerio.ENSDARP00000114442, Danio_rerio.ENSDARP00000119952, Danio_rerio.ENSDARP00000120497, Danio_rerio.ENSDARP00000126657, Danio_rerio.ENSDARP00000127645, Danio_rerio.ENSDARP00000128949, Danio_rerio.ENSDARP00000129171, Danio_rerio.ENSDARP00000130620, Danio_rerio.ENSDARP00000132238, Danio_rerio.ENSDARP00000134221, Danio_rerio.ENSDARP00000142237, Danio_rerio.ENSDARP00000145350, Danio_rerio.ENSDARP00000146473, Danio_rerio.ENSDARP00000148630, Danio_rerio.ENSDARP00000150081, Danio_rerio.ENSDARP00000150363, Danio_rerio.ENSDARP00000151554, Danio_rerio.ENSDARP00000151617, Danio_rerio.ENSDARP00000153011, Danio_rerio.ENSDARP00000153245, Danio_rerio.ENSDARP00000155840, Danio_rerio.ENSDARP00000156199, Danio_rerio.ENSDARP00000156745, Danio_rerio.ENSDARP00000157129, Gallus_gallus.ENSGALP00000050752, Gallus_gallus.ENSGALP00000052362, Gallus_gallus.ENSGALP00000061249, Gallus_gallus.ENSGALP00000061637, Gallus_gallus.ENSGALP00000063989, Gallus_gallus.ENSGALP00000064355, Gallus_gallus.ENSGALP00000064505, Gallus_gallus.ENSGALP00000065802, Gallus_gallus.ENSGALP00000066553, Gallus_gallus.ENSGALP00000067106, Gallus_gallus.ENSGALP00000068549, Gallus_gallus.ENSGALP00000068671, Gallus_gallus.ENSGALP00000071094, Homo_sapiens.ENSP00000223293, Homo_sapiens.ENSP00000302833, Homo_sapiens.ENSP00000305107, Homo_sapiens.ENSP00000315474, Homo_sapiens.ENSP00000477920, Homo_sapiens.ENSP00000479580, Homo_sapiens.ENSP00000487840, Mus_musculus.ENSMUSP00000050330, Mus_musculus.ENSMUSP00000056820, Mus_musculus.ENSMUSP00000057143, Mus_musculus.ENSMUSP00000059371, Mus_musculus.ENSMUSP00000062108, Mus_musculus.ENSMUSP00000145211, Mus_musculus.ENSMUSP00000145286, Canis_familiaris.ENSCAFP00000006828, Canis_familiaris.ENSCAFP00000006831, Canis_familiaris.ENSCAFP00000006841, Canis_familiaris.ENSCAFP00000034143, Canis_familiaris.ENSCAFP00000041260, Monodelphis_domestica.ENSMODP00000053285, Monodelphis_domestica.ENSMODP00000059811, Nematostella_vectensis.EDO40080, Pan_troglodytes.ENSPTRP00000034006, Pan_troglodytes.ENSPTRP00000047558, Pan_troglodytes.ENSPTRP00000047559, Pan_troglodytes.ENSPTRP00000071088, Pan_troglodytes.ENSPTRP00000080352, Pan_troglodytes.ENSPTRP00000093535, Rattus_norvegicus.ENSRNOP00000047855, Rattus_norvegicus.ENSRNOP00000055929, Rattus_norvegicus.ENSRNOP00000055930, Tetraodon_nigroviridis.ENSTNIP00000000112, Tetraodon_nigroviridis.ENSTNIP00000001231
N0.HOG0000679: Trichoplax_adhaerens.TriadP30368, Trichoplax_adhaerens.TriadP31670, Trichoplax_adhaerens.TriadP31690, Trichoplax_adhaerens.TriadP34582, Trichoplax_adhaerens.TriadP51384, Trichoplax_adhaerens.TriadP51509, Trichoplax_adhaerens.TriadP51801, Trichoplax_adhaerens.TriadP51877, Trichoplax_adhaerens.TriadP51878, Trichoplax_adhaerens.TriadP51879, Trichoplax_adhaerens.TriadP52625, Trichoplax_adhaerens.TriadP52932, Trichoplax_adhaerens.TriadP53612, Trichoplax_adhaerens.TriadP53775, Trichoplax_adhaerens.TriadP53973, Trichoplax_adhaerens.TriadP54003, Trichoplax_adhaerens.TriadP54041, Trichoplax_adhaerens.TriadP54536, Trichoplax_adhaerens.TriadP54537, Trichoplax_adhaerens.TriadP54538, Trichoplax_adhaerens.TriadP55699, Trichoplax_adhaerens.TriadP55849, Trichoplax_adhaerens.TriadP55850, Trichoplax_adhaerens.TriadP55851, Trichoplax_adhaerens.TriadP55852, Trichoplax_adhaerens.TriadP55856, Trichoplax_adhaerens.TriadP55893, Trichoplax_adhaerens.TriadP55894, Trichoplax_adhaerens.TriadP55895, Trichoplax_adhaerens.TriadP55896, Trichoplax_adhaerens.TriadP55912, Trichoplax_adhaerens.TriadP56106, Trichoplax_adhaerens.TriadP56368, Trichoplax_adhaerens.TriadP56422, Trichoplax_adhaerens.TriadP56568, Trichoplax_adhaerens.TriadP56770, Trichoplax_adhaerens.TriadP56772, Trichoplax_adhaerens.TriadP57072, Trichoplax_adhaerens.TriadP57081, Trichoplax_adhaerens.TriadP57535, Trichoplax_adhaerens.TriadP57577, Trichoplax_adhaerens.TriadP57727, Trichoplax_adhaerens.TriadP57728, Trichoplax_adhaerens.TriadP58689, Trichoplax_adhaerens.TriadP58847, Trichoplax_adhaerens.TriadP58848, Trichoplax_adhaerens.TriadP59533, Trichoplax_adhaerens.TriadP59534, Trichoplax_adhaerens.TriadP59535, Trichoplax_adhaerens.TriadP59536, Trichoplax_adhaerens.TriadP59537, Trichoplax_adhaerens.TriadP59538, Trichoplax_adhaerens.TriadP59539, Trichoplax_adhaerens.TriadP60063, Trichoplax_adhaerens.TriadP60138, Trichoplax_adhaerens.TriadP60563, Trichoplax_adhaerens.TriadP60579, Trichoplax_adhaerens.TriadP60580, Trichoplax_adhaerens.TriadP61025, Trichoplax_adhaerens.TriadP61436, Trichoplax_adhaerens.TriadP61501, Trichoplax_adhaerens.TriadP61507, Trichoplax_adhaerens.TriadP61508, Trichoplax_adhaerens.TriadP61720, Nematostella_vectensis.EDO30052
N0.HOG0000680: Caenorhabditis_elegans.WBGene00003375.1, Caenorhabditis_elegans.WBGene00015216.1, Caenorhabditis_elegans.WBGene00017644.1, Ciona_intestinalis.ENSCINP00000031281, Ciona_intestinalis.ENSCINP00000033008, Ciona_intestinalis.ENSCINP00000035257, Danio_rerio.ENSDARP00000002532, Danio_rerio.ENSDARP00000040556, Danio_rerio.ENSDARP00000048886, Danio_rerio.ENSDARP00000094755, Danio_rerio.ENSDARP00000112846, Danio_rerio.ENSDARP00000119616, Danio_rerio.ENSDARP00000122539, Danio_rerio.ENSDARP00000142983, Danio_rerio.ENSDARP00000144893, Danio_rerio.ENSDARP00000149338, Gallus_gallus.ENSGALP00000000423, Gallus_gallus.ENSGALP00000004365, Gallus_gallus.ENSGALP00000004366, Gallus_gallus.ENSGALP00000006426, Gallus_gallus.ENSGALP00000045485, Homo_sapiens.ENSP00000274990, Homo_sapiens.ENSP00000332449, Homo_sapiens.ENSP00000356275, Homo_sapiens.ENSP00000426119, Homo_sapiens.ENSP00000431813, Homo_sapiens.ENSP00000449824, Homo_sapiens.ENSP00000455329, Mnemiopsis_leidyi.ML02959a-PA, Mus_musculus.ENSMUSP00000081943, Mus_musculus.ENSMUSP00000095169, Mus_musculus.ENSMUSP00000129378, Mus_musculus.ENSMUSP00000130072, Mus_musculus.ENSMUSP00000142803, Mus_musculus.ENSMUSP00000151913, Canis_familiaris.ENSCAFP00000013877, Canis_familiaris.ENSCAFP00000027229, Canis_familiaris.ENSCAFP00000031740, Canis_familiaris.ENSCAFP00000044951, Canis_familiaris.ENSCAFP00000045737, Canis_familiaris.ENSCAFP00000051495, Canis_familiaris.ENSCAFP00000062169, Drosophila_melanogaster.FBpp0081133, Drosophila_melanogaster.FBpp0309996, Monodelphis_domestica.ENSMODP00000000482, Monodelphis_domestica.ENSMODP00000011235, Monodelphis_domestica.ENSMODP00000018283, Monodelphis_domestica.ENSMODP00000018295, Monodelphis_domestica.ENSMODP00000023680, Monodelphis_domestica.ENSMODP00000025608, Monodelphis_domestica.ENSMODP00000034930, Nematostella_vectensis.EDO32616, Nematostella_vectensis.EDO32617, Nematostella_vectensis.EDO35306, Nematostella_vectensis.EDO35326, Nematostella_vectensis.EDO37668, Nematostella_vectensis.EDO40124, Nematostella_vectensis.EDO49934, Nematostella_vectensis.EDO49937, Pan_troglodytes.ENSPTRP00000003071, Pan_troglodytes.ENSPTRP00000005977, Pan_troglodytes.ENSPTRP00000050107, Pan_troglodytes.ENSPTRP00000055566, Pan_troglodytes.ENSPTRP00000062206, Pan_troglodytes.ENSPTRP00000067498, Pan_troglodytes.ENSPTRP00000079278, Rattus_norvegicus.ENSRNOP00000006804, Rattus_norvegicus.ENSRNOP00000006835, Rattus_norvegicus.ENSRNOP00000011991, Rattus_norvegicus.ENSRNOP00000019310, Rattus_norvegicus.ENSRNOP00000040154, Rattus_norvegicus.ENSRNOP00000058221, Rattus_norvegicus.ENSRNOP00000061356, Tetraodon_nigroviridis.ENSTNIP00000001328, Tetraodon_nigroviridis.ENSTNIP00000002006, Tetraodon_nigroviridis.ENSTNIP00000007796, Tetraodon_nigroviridis.ENSTNIP00000008002, Tetraodon_nigroviridis.ENSTNIP00000012491, Tetraodon_nigroviridis.ENSTNIP00000022473
N0.HOG0000681: Caenorhabditis_elegans.WBGene00013289.1, Danio_rerio.ENSDARP00000129170, Danio_rerio.ENSDARP00000132530, Danio_rerio.ENSDARP00000145987, Danio_rerio.ENSDARP00000152122, Gallus_gallus.ENSGALP00000044649, Gallus_gallus.ENSGALP00000070898, Gallus_gallus.ENSGALP00000073557, Homo_sapiens.ENSP00000259006, Homo_sapiens.ENSP00000378400, Mnemiopsis_leidyi.ML200239a-PA, Mus_musculus.ENSMUSP00000045357, Mus_musculus.ENSMUSP00000073371, Trichoplax_adhaerens.TriadP58887, Trichoplax_adhaerens.TriadP9099, Canis_familiaris.ENSCAFP00000019039, Canis_familiaris.ENSCAFP00000061035, Monodelphis_domestica.ENSMODP00000012453, Monodelphis_domestica.ENSMODP00000057834, Nematostella_vectensis.EDO50008, Pan_troglodytes.ENSPTRP00000008418, Pan_troglodytes.ENSPTRP00000016163, Rattus_norvegicus.ENSRNOP00000033334, Rattus_norvegicus.ENSRNOP00000072604, Tetraodon_nigroviridis.ENSTNIP00000005483, Tetraodon_nigroviridis.ENSTNIP00000009279
N0.HOG0000682: Caenorhabditis_elegans.WBGene00018367.1, Drosophila_melanogaster.FBpp0099495
N0.HOG0000683: Ciona_intestinalis.ENSCINP00000004156, Mnemiopsis_leidyi.ML252812a-PA, Nematostella_vectensis.EDO49080
N0.HOG0000684: Danio_rerio.ENSDARP00000032521, Danio_rerio.ENSDARP00000051806, Danio_rerio.ENSDARP00000149051, Gallus_gallus.ENSGALP00000047472, Gallus_gallus.ENSGALP00000049970, Homo_sapiens.ENSP00000325240, Mnemiopsis_leidyi.ML038835b-PA, Mus_musculus.ENSMUSP00000042123, Canis_familiaris.ENSCAFP00000044238, Monodelphis_domestica.ENSMODP00000015824, Monodelphis_domestica.ENSMODP00000060055, Nematostella_vectensis.EDO28129, Nematostella_vectensis.EDO49081, Nematostella_vectensis.EDO49082, Pan_troglodytes.ENSPTRP00000042936, Rattus_norvegicus.ENSRNOP00000005522, Tetraodon_nigroviridis.ENSTNIP00000005587, Tetraodon_nigroviridis.ENSTNIP00000017436, Tetraodon_nigroviridis.ENSTNIP00000023079
N0.HOG0000685: Ciona_intestinalis.ENSCINP00000014278, Gallus_gallus.ENSGALP00000070799
N0.HOG0000686: Caenorhabditis_elegans.WBGene00003389.1, Ciona_intestinalis.ENSCINP00000007408, Danio_rerio.ENSDARP00000131918, Gallus_gallus.ENSGALP00000037931, Homo_sapiens.ENSP00000268482, Mnemiopsis_leidyi.ML234547a-PA, Mus_musculus.ENSMUSP00000047865, Trichoplax_adhaerens.TriadP50235, Canis_familiaris.ENSCAFP00000030010, Drosophila_melanogaster.FBpp0073717, Monodelphis_domestica.ENSMODP00000003098, Nematostella_vectensis.EDO35621, Nematostella_vectensis.EDO35622, Pan_troglodytes.ENSPTRP00000089602, Rattus_norvegicus.ENSRNOP00000019810, Tetraodon_nigroviridis.ENSTNIP00000004088
N0.HOG0000687: Danio_rerio.ENSDARP00000092482, Gallus_gallus.ENSGALP00000008220, Homo_sapiens.ENSP00000251241, Mus_musculus.ENSMUSP00000018569, Trichoplax_adhaerens.TriadP53665, Canis_familiaris.ENSCAFP00000037245, Monodelphis_domestica.ENSMODP00000018083, Pan_troglodytes.ENSPTRP00000016077, Rattus_norvegicus.ENSRNOP00000075131, Tetraodon_nigroviridis.ENSTNIP00000007150
N0.HOG0000688: Ciona_intestinalis.ENSCINP00000018564, Danio_rerio.ENSDARP00000128735, Homo_sapiens.ENSP00000225296, Mnemiopsis_leidyi.ML282530a-PA, Mus_musculus.ENSMUSP00000104167, Canis_familiaris.ENSCAFP00000022848, Drosophila_melanogaster.FBpp0401582, Monodelphis_domestica.ENSMODP00000020777, Nematostella_vectensis.EDO32531, Pan_troglodytes.ENSPTRP00000014730, Rattus_norvegicus.ENSRNOP00000009468, Tetraodon_nigroviridis.ENSTNIP00000011386
N0.HOG0000689: Caenorhabditis_elegans.WBGene00022056.1, Ciona_intestinalis.ENSCINP00000014140, Danio_rerio.ENSDARP00000124153, Gallus_gallus.ENSGALP00000005786, Homo_sapiens.ENSP00000252011, Mnemiopsis_leidyi.ML114611a-PA, Mus_musculus.ENSMUSP00000105104, Trichoplax_adhaerens.TriadP24419, Canis_familiaris.ENSCAFP00000064518, Drosophila_melanogaster.FBpp0077107, Monodelphis_domestica.ENSMODP00000058684, Nematostella_vectensis.EDO45861, Pan_troglodytes.ENSPTRP00000052160, Rattus_norvegicus.ENSRNOP00000068770, Tetraodon_nigroviridis.ENSTNIP00000021022
N0.HOG0000690: Caenorhabditis_elegans.WBGene00018967.1, Ciona_intestinalis.ENSCINP00000005416, Ciona_intestinalis.ENSCINP00000028378, Danio_rerio.ENSDARP00000075688, Danio_rerio.ENSDARP00000103200, Danio_rerio.ENSDARP00000129822, Gallus_gallus.ENSGALP00000023214, Gallus_gallus.ENSGALP00000045089, Gallus_gallus.ENSGALP00000049392, Homo_sapiens.ENSP00000284690, Homo_sapiens.ENSP00000336741, Homo_sapiens.ENSP00000377523, Mnemiopsis_leidyi.ML061715a-PA, Mus_musculus.ENSMUSP00000031061, Mus_musculus.ENSMUSP00000033290, Mus_musculus.ENSMUSP00000076708, Trichoplax_adhaerens.TriadP61750, Canis_familiaris.ENSCAFP00000012395, Canis_familiaris.ENSCAFP00000019045, Canis_familiaris.ENSCAFP00000024285, Drosophila_melanogaster.FBpp0088040, Monodelphis_domestica.ENSMODP00000000619, Monodelphis_domestica.ENSMODP00000013132, Monodelphis_domestica.ENSMODP00000035137, Nematostella_vectensis.EDO26027, Nematostella_vectensis.EDO27424, Nematostella_vectensis.EDO32628, Nematostella_vectensis.EDO32629, Pan_troglodytes.ENSPTRP00000005367, Pan_troglodytes.ENSPTRP00000020759, Pan_troglodytes.ENSPTRP00000027472, Rattus_norvegicus.ENSRNOP00000005126, Rattus_norvegicus.ENSRNOP00000011002, Rattus_norvegicus.ENSRNOP00000024655, Rattus_norvegicus.ENSRNOP00000075598, Tetraodon_nigroviridis.ENSTNIP00000008200, Tetraodon_nigroviridis.ENSTNIP00000013274, Tetraodon_nigroviridis.ENSTNIP00000015334, Tetraodon_nigroviridis.ENSTNIP00000016331
N0.HOG0000691: Caenorhabditis_elegans.WBGene00003392.1, Ciona_intestinalis.ENSCINP00000013541, Danio_rerio.ENSDARP00000002154, Homo_sapiens.ENSP00000365625, Homo_sapiens.ENSP00000373071, Homo_sapiens.ENSP00000389862, Homo_sapiens.ENSP00000390938, Homo_sapiens.ENSP00000393958, Homo_sapiens.ENSP00000396193, Homo_sapiens.ENSP00000408956, Mnemiopsis_leidyi.ML14778a-PA, Mus_musculus.ENSMUSP00000025292, Canis_familiaris.ENSCAFP00000000629, Drosophila_melanogaster.FBpp0080706, Monodelphis_domestica.ENSMODP00000019829, Monodelphis_domestica.ENSMODP00000048127, Pan_troglodytes.ENSPTRP00000080638, Rattus_norvegicus.ENSRNOP00000062603, Tetraodon_nigroviridis.ENSTNIP00000014593
N0.HOG0000692: Caenorhabditis_elegans.WBGene00003393.1, Ciona_intestinalis.ENSCINP00000003057, Danio_rerio.ENSDARP00000143624, Danio_rerio.ENSDARP00000154303, Gallus_gallus.ENSGALP00000047400, Homo_sapiens.ENSP00000496923, Mnemiopsis_leidyi.ML28565a-PA, Mus_musculus.ENSMUSP00000037251, Canis_familiaris.ENSCAFP00000021473, Drosophila_melanogaster.FBpp0086647, Monodelphis_domestica.ENSMODP00000018968, Nematostella_vectensis.EDO49560, Nematostella_vectensis.EDO49561, Pan_troglodytes.ENSPTRP00000015736, Rattus_norvegicus.ENSRNOP00000072141, Tetraodon_nigroviridis.ENSTNIP00000005332, Tetraodon_nigroviridis.ENSTNIP00000006116, Tetraodon_nigroviridis.ENSTNIP00000008661
N0.HOG0000693: Danio_rerio.ENSDARP00000040442, Gallus_gallus.ENSGALP00000030720, Mus_musculus.ENSMUSP00000102563
N0.HOG0000694: Mnemiopsis_leidyi.ML02247a-PA, Mnemiopsis_leidyi.ML023015a-PA, Mnemiopsis_leidyi.ML032311a-PA, Mnemiopsis_leidyi.ML03701a-PA, Mnemiopsis_leidyi.ML181719a-PA, Mnemiopsis_leidyi.ML234550a-PA, Mnemiopsis_leidyi.ML294910a-PA, Mnemiopsis_leidyi.ML294911a-PA, Nematostella_vectensis.EDO31100, Nematostella_vectensis.EDO43347
N0.HOG0000695: Mnemiopsis_leidyi.ML090215a-PA, Nematostella_vectensis.EDO45311
N0.HOG0000696: Homo_sapiens.ENSP00000434508, Mnemiopsis_leidyi.ML00892a-PA, Mnemiopsis_leidyi.ML033210a-PA, Nematostella_vectensis.EDO31201, Nematostella_vectensis.EDO31202, Nematostella_vectensis.EDO36284, Nematostella_vectensis.EDO48346
N0.HOG0000697: Caenorhabditis_elegans.WBGene00006614.1, Caenorhabditis_elegans.WBGene00006615.1, Ciona_intestinalis.ENSCINP00000004195, Ciona_intestinalis.ENSCINP00000013935, Ciona_intestinalis.ENSCINP00000024525, Ciona_intestinalis.ENSCINP00000026898, Ciona_intestinalis.ENSCINP00000026899, Ciona_intestinalis.ENSCINP00000030011, Ciona_intestinalis.ENSCINP00000032356, Ciona_intestinalis.ENSCINP00000032495, Danio_rerio.ENSDARP00000075235, Danio_rerio.ENSDARP00000080550, Danio_rerio.ENSDARP00000116329, Danio_rerio.ENSDARP00000136413, Danio_rerio.ENSDARP00000141684, Danio_rerio.ENSDARP00000155633, Gallus_gallus.ENSGALP00000004146, Gallus_gallus.ENSGALP00000012929, Gallus_gallus.ENSGALP00000029480, Homo_sapiens.ENSP00000262839, Homo_sapiens.ENSP00000419313, Homo_sapiens.ENSP00000486109, Mus_musculus.ENSMUSP00000029311, Mus_musculus.ENSMUSP00000049063, Mus_musculus.ENSMUSP00000139672, Canis_familiaris.ENSCAFP00000009093, Canis_familiaris.ENSCAFP00000011752, Canis_familiaris.ENSCAFP00000026903, Drosophila_melanogaster.FBpp0084879, Drosophila_melanogaster.FBpp0087557, Drosophila_melanogaster.FBpp0307143, Monodelphis_domestica.ENSMODP00000006218, Monodelphis_domestica.ENSMODP00000012730, Monodelphis_domestica.ENSMODP00000049096, Nematostella_vectensis.EDO49302, Pan_troglodytes.ENSPTRP00000038200, Pan_troglodytes.ENSPTRP00000045620, Pan_troglodytes.ENSPTRP00000083420, Rattus_norvegicus.ENSRNOP00000042886, Rattus_norvegicus.ENSRNOP00000071700, Rattus_norvegicus.ENSRNOP00000074229, Tetraodon_nigroviridis.ENSTNIP00000012823, Tetraodon_nigroviridis.ENSTNIP00000014183, Tetraodon_nigroviridis.ENSTNIP00000015738, Tetraodon_nigroviridis.ENSTNIP00000019364
N0.HOG0000698: Danio_rerio.ENSDARP00000050171, Danio_rerio.ENSDARP00000088318, Danio_rerio.ENSDARP00000100760, Danio_rerio.ENSDARP00000101034, Danio_rerio.ENSDARP00000113233, Danio_rerio.ENSDARP00000128510, Danio_rerio.ENSDARP00000136877, Danio_rerio.ENSDARP00000137055, Danio_rerio.ENSDARP00000138129, Gallus_gallus.ENSGALP00000019344, Gallus_gallus.ENSGALP00000027731, Gallus_gallus.ENSGALP00000066203, Homo_sapiens.ENSP00000340913, Homo_sapiens.ENSP00000368966, Homo_sapiens.ENSP00000426070, Mnemiopsis_leidyi.ML07093a-PA, Mus_musculus.ENSMUSP00000022023, Mus_musculus.ENSMUSP00000029271, Mus_musculus.ENSMUSP00000057965, Mus_musculus.ENSMUSP00000081903, Mus_musculus.ENSMUSP00000116934, Canis_familiaris.ENSCAFP00000001552, Canis_familiaris.ENSCAFP00000022403, Canis_familiaris.ENSCAFP00000042480, Canis_familiaris.ENSCAFP00000048844, Monodelphis_domestica.ENSMODP00000000645, Monodelphis_domestica.ENSMODP00000018922, Monodelphis_domestica.ENSMODP00000023614, Monodelphis_domestica.ENSMODP00000032531, Pan_troglodytes.ENSPTRP00000007239, Pan_troglodytes.ENSPTRP00000029531, Pan_troglodytes.ENSPTRP00000053317, Rattus_norvegicus.ENSRNOP00000008905, Rattus_norvegicus.ENSRNOP00000016982, Rattus_norvegicus.ENSRNOP00000047354, Rattus_norvegicus.ENSRNOP00000075444, Tetraodon_nigroviridis.ENSTNIP00000003464, Tetraodon_nigroviridis.ENSTNIP00000008592, Tetraodon_nigroviridis.ENSTNIP00000012880, Tetraodon_nigroviridis.ENSTNIP00000014737
N0.HOG0000699: Caenorhabditis_elegans.WBGene00022811.1, Trichoplax_adhaerens.TriadP24356, Trichoplax_adhaerens.TriadP30372, Trichoplax_adhaerens.TriadP33142, Trichoplax_adhaerens.TriadP34297, Trichoplax_adhaerens.TriadP35067, Trichoplax_adhaerens.TriadP3775, Trichoplax_adhaerens.TriadP3838, Trichoplax_adhaerens.TriadP51639, Trichoplax_adhaerens.TriadP5191, Trichoplax_adhaerens.TriadP52809, Trichoplax_adhaerens.TriadP52978, Trichoplax_adhaerens.TriadP54303, Trichoplax_adhaerens.TriadP54494, Trichoplax_adhaerens.TriadP5465, Trichoplax_adhaerens.TriadP55138, Trichoplax_adhaerens.TriadP56035, Trichoplax_adhaerens.TriadP56053, Trichoplax_adhaerens.TriadP56057, Trichoplax_adhaerens.TriadP56058, Trichoplax_adhaerens.TriadP56059, Trichoplax_adhaerens.TriadP56556, Trichoplax_adhaerens.TriadP56557, Trichoplax_adhaerens.TriadP56622, Trichoplax_adhaerens.TriadP56623, Trichoplax_adhaerens.TriadP56624, Trichoplax_adhaerens.TriadP56625, Trichoplax_adhaerens.TriadP56628, Trichoplax_adhaerens.TriadP56663, Trichoplax_adhaerens.TriadP56753, Trichoplax_adhaerens.TriadP56807, Trichoplax_adhaerens.TriadP56808, Trichoplax_adhaerens.TriadP57587, Trichoplax_adhaerens.TriadP57588, Trichoplax_adhaerens.TriadP58778, Trichoplax_adhaerens.TriadP58779, Trichoplax_adhaerens.TriadP58780, Trichoplax_adhaerens.TriadP58781, Trichoplax_adhaerens.TriadP59452, Trichoplax_adhaerens.TriadP59453, Trichoplax_adhaerens.TriadP59454, Trichoplax_adhaerens.TriadP59455, Trichoplax_adhaerens.TriadP60077, Trichoplax_adhaerens.TriadP60078, Trichoplax_adhaerens.TriadP60080, Trichoplax_adhaerens.TriadP60081, Trichoplax_adhaerens.TriadP60706, Trichoplax_adhaerens.TriadP60707, Trichoplax_adhaerens.TriadP60881, Trichoplax_adhaerens.TriadP61883, Trichoplax_adhaerens.TriadP61884, Trichoplax_adhaerens.TriadP62091, Trichoplax_adhaerens.TriadP62093, Trichoplax_adhaerens.TriadP62094, Trichoplax_adhaerens.TriadP62095, Trichoplax_adhaerens.TriadP62239, Trichoplax_adhaerens.TriadP62369, Trichoplax_adhaerens.TriadP62370, Trichoplax_adhaerens.TriadP62371, Trichoplax_adhaerens.TriadP62523, Trichoplax_adhaerens.TriadP62627, Trichoplax_adhaerens.TriadP62649, Trichoplax_adhaerens.TriadP62788, Nematostella_vectensis.EDO30303, Nematostella_vectensis.EDO40402, Nematostella_vectensis.EDO40829, Nematostella_vectensis.EDO42684, Nematostella_vectensis.EDO48157
N0.HOG0000700: Ciona_intestinalis.ENSCINP00000000852, Ciona_intestinalis.ENSCINP00000013053, Ciona_intestinalis.ENSCINP00000019620, Ciona_intestinalis.ENSCINP00000025043, Ciona_intestinalis.ENSCINP00000025340, Ciona_intestinalis.ENSCINP00000025375, Ciona_intestinalis.ENSCINP00000029858, Ciona_intestinalis.ENSCINP00000029937, Ciona_intestinalis.ENSCINP00000031207, Ciona_intestinalis.ENSCINP00000033582, Ciona_intestinalis.ENSCINP00000035894, Danio_rerio.ENSDARP00000002797, Danio_rerio.ENSDARP00000004546, Danio_rerio.ENSDARP00000013958, Danio_rerio.ENSDARP00000025285, Danio_rerio.ENSDARP00000025766, Danio_rerio.ENSDARP00000052843, Danio_rerio.ENSDARP00000058568, Danio_rerio.ENSDARP00000062115, Danio_rerio.ENSDARP00000063319, Danio_rerio.ENSDARP00000064196, Danio_rerio.ENSDARP00000065460, Danio_rerio.ENSDARP00000071321, Danio_rerio.ENSDARP00000076279, Danio_rerio.ENSDARP00000091991, Danio_rerio.ENSDARP00000092862, Danio_rerio.ENSDARP00000116125, Danio_rerio.ENSDARP00000118625, Danio_rerio.ENSDARP00000137470, Danio_rerio.ENSDARP00000149154, Danio_rerio.ENSDARP00000153652, Danio_rerio.ENSDARP00000153981, Danio_rerio.ENSDARP00000155072, Danio_rerio.ENSDARP00000155926, Gallus_gallus.ENSGALP00000002474, Gallus_gallus.ENSGALP00000025494, Gallus_gallus.ENSGALP00000041235, Gallus_gallus.ENSGALP00000043047, Gallus_gallus.ENSGALP00000055002, Gallus_gallus.ENSGALP00000071670, Homo_sapiens.ENSP00000286808, Homo_sapiens.ENSP00000295522, Homo_sapiens.ENSP00000296387, Homo_sapiens.ENSP00000353475, Homo_sapiens.ENSP00000378577, Homo_sapiens.ENSP00000380131, Homo_sapiens.ENSP00000382783, Homo_sapiens.ENSP00000385477, Homo_sapiens.ENSP00000398017, Homo_sapiens.ENSP00000409544, Homo_sapiens.ENSP00000460571, Homo_sapiens.ENSP00000500012, Homo_sapiens.ENSP00000500298, Mus_musculus.ENSMUSP00000023154, Mus_musculus.ENSMUSP00000024699, Mus_musculus.ENSMUSP00000041925, Mus_musculus.ENSMUSP00000051887, Mus_musculus.ENSMUSP00000053420, Mus_musculus.ENSMUSP00000066427, Mus_musculus.ENSMUSP00000081334, Mus_musculus.ENSMUSP00000091799, Mus_musculus.ENSMUSP00000093236, Mus_musculus.ENSMUSP00000104238, Canis_familiaris.ENSCAFP00000003703, Canis_familiaris.ENSCAFP00000012936, Canis_familiaris.ENSCAFP00000012966, Canis_familiaris.ENSCAFP00000018445, Canis_familiaris.ENSCAFP00000023751, Canis_familiaris.ENSCAFP00000028558, Canis_familiaris.ENSCAFP00000032998, Canis_familiaris.ENSCAFP00000039082, Canis_familiaris.ENSCAFP00000045788, Monodelphis_domestica.ENSMODP00000008198, Monodelphis_domestica.ENSMODP00000020578, Monodelphis_domestica.ENSMODP00000021427, Monodelphis_domestica.ENSMODP00000034570, Monodelphis_domestica.ENSMODP00000037943, Monodelphis_domestica.ENSMODP00000045435, Monodelphis_domestica.ENSMODP00000052745, Pan_troglodytes.ENSPTRP00000001060, Pan_troglodytes.ENSPTRP00000014788, Pan_troglodytes.ENSPTRP00000023818, Pan_troglodytes.ENSPTRP00000023819, Pan_troglodytes.ENSPTRP00000027073, Pan_troglodytes.ENSPTRP00000047930, Pan_troglodytes.ENSPTRP00000061581, Pan_troglodytes.ENSPTRP00000063532, Pan_troglodytes.ENSPTRP00000066658, Pan_troglodytes.ENSPTRP00000075027, Pan_troglodytes.ENSPTRP00000078699, Pan_troglodytes.ENSPTRP00000088119, Pan_troglodytes.ENSPTRP00000093393, Rattus_norvegicus.ENSRNOP00000002003, Rattus_norvegicus.ENSRNOP00000002138, Rattus_norvegicus.ENSRNOP00000002640, Rattus_norvegicus.ENSRNOP00000004845, Rattus_norvegicus.ENSRNOP00000004848, Rattus_norvegicus.ENSRNOP00000038862, Rattus_norvegicus.ENSRNOP00000050261, Rattus_norvegicus.ENSRNOP00000064048, Rattus_norvegicus.ENSRNOP00000064411, Rattus_norvegicus.ENSRNOP00000069209, Tetraodon_nigroviridis.ENSTNIP00000000605, Tetraodon_nigroviridis.ENSTNIP00000001528, Tetraodon_nigroviridis.ENSTNIP00000001550, Tetraodon_nigroviridis.ENSTNIP00000001602, Tetraodon_nigroviridis.ENSTNIP00000001804, Tetraodon_nigroviridis.ENSTNIP00000008399, Tetraodon_nigroviridis.ENSTNIP00000008626, Tetraodon_nigroviridis.ENSTNIP00000009092, Tetraodon_nigroviridis.ENSTNIP00000010190, Tetraodon_nigroviridis.ENSTNIP00000010655, Tetraodon_nigroviridis.ENSTNIP00000013698, Tetraodon_nigroviridis.ENSTNIP00000016577, Tetraodon_nigroviridis.ENSTNIP00000017963, Tetraodon_nigroviridis.ENSTNIP00000019200, Tetraodon_nigroviridis.ENSTNIP00000019202, Tetraodon_nigroviridis.ENSTNIP00000019203, Tetraodon_nigroviridis.ENSTNIP00000019205, Tetraodon_nigroviridis.ENSTNIP00000019206, Tetraodon_nigroviridis.ENSTNIP00000022191, Tetraodon_nigroviridis.ENSTNIP00000022192, Tetraodon_nigroviridis.ENSTNIP00000022193, Tetraodon_nigroviridis.ENSTNIP00000022194, Tetraodon_nigroviridis.ENSTNIP00000022195, Tetraodon_nigroviridis.ENSTNIP00000022196, Tetraodon_nigroviridis.ENSTNIP00000022197
N0.HOG0000701: Mnemiopsis_leidyi.ML002630a-PA, Mnemiopsis_leidyi.ML00802a-PA, Mnemiopsis_leidyi.ML012024a-PA, Mnemiopsis_leidyi.ML01743a-PA, Mnemiopsis_leidyi.ML018042a-PA, Mnemiopsis_leidyi.ML020035a-PA, Mnemiopsis_leidyi.ML021610a-PA, Mnemiopsis_leidyi.ML02169a-PA, Mnemiopsis_leidyi.ML032312a-PA, Mnemiopsis_leidyi.ML03588a-PA, Mnemiopsis_leidyi.ML03595a-PA, Mnemiopsis_leidyi.ML04067a-PA, Mnemiopsis_leidyi.ML046323a-PA, Mnemiopsis_leidyi.ML046412a-PA, Mnemiopsis_leidyi.ML04722a-PA, Mnemiopsis_leidyi.ML04723a-PA, Mnemiopsis_leidyi.ML047921a-PA, Mnemiopsis_leidyi.ML048121a-PA, Mnemiopsis_leidyi.ML049624a-PA, Mnemiopsis_leidyi.ML050410a-PA, Mnemiopsis_leidyi.ML051419a-PA, Mnemiopsis_leidyi.ML05144a-PA, Mnemiopsis_leidyi.ML056941a-PA, Mnemiopsis_leidyi.ML071322a-PA, Mnemiopsis_leidyi.ML073225a-PA, Mnemiopsis_leidyi.ML07846a-PA, Mnemiopsis_leidyi.ML08264a-PA, Mnemiopsis_leidyi.ML084412a-PA, Mnemiopsis_leidyi.ML084423a-PA, Mnemiopsis_leidyi.ML08597a-PA, Mnemiopsis_leidyi.ML08598a-PA, Mnemiopsis_leidyi.ML094332a-PA, Mnemiopsis_leidyi.ML096818a-PA, Mnemiopsis_leidyi.ML097514a-PA, Mnemiopsis_leidyi.ML102232a-PA, Mnemiopsis_leidyi.ML102233a-PA, Mnemiopsis_leidyi.ML102234a-PA, Mnemiopsis_leidyi.ML10229a-PA, Mnemiopsis_leidyi.ML104640a-PA, Mnemiopsis_leidyi.ML137111a-PA, Mnemiopsis_leidyi.ML137114a-PA, Mnemiopsis_leidyi.ML14188a-PA, Mnemiopsis_leidyi.ML14554a-PA, Mnemiopsis_leidyi.ML154167a-PA, Mnemiopsis_leidyi.ML167016a-PA, Mnemiopsis_leidyi.ML174723a-PA, Mnemiopsis_leidyi.ML18642a-PA, Mnemiopsis_leidyi.ML189318a-PA, Mnemiopsis_leidyi.ML193216a-PA, Mnemiopsis_leidyi.ML193217a-PA, Mnemiopsis_leidyi.ML22251a-PA, Mnemiopsis_leidyi.ML258220a-PA, Mnemiopsis_leidyi.ML267513a-PA, Mnemiopsis_leidyi.ML26751a-PA, Mnemiopsis_leidyi.ML26795a-PA, Mnemiopsis_leidyi.ML279824a-PA, Mnemiopsis_leidyi.ML28204a-PA, Mnemiopsis_leidyi.ML29888a-PA, Mnemiopsis_leidyi.ML30557a-PA, Mnemiopsis_leidyi.ML311629a-PA, Mnemiopsis_leidyi.ML31988a-PA, Mnemiopsis_leidyi.ML31989a-PA, Mnemiopsis_leidyi.ML48292a-PA
N0.HOG0000702: Caenorhabditis_elegans.WBGene00009920.1, Caenorhabditis_elegans.WBGene00009929.1, Caenorhabditis_elegans.WBGene00019018.1, Caenorhabditis_elegans.WBGene00019844.1, Ciona_intestinalis.ENSCINP00000007021, Ciona_intestinalis.ENSCINP00000013687, Ciona_intestinalis.ENSCINP00000026656, Danio_rerio.ENSDARP00000041318, Danio_rerio.ENSDARP00000042001, Danio_rerio.ENSDARP00000047415, Danio_rerio.ENSDARP00000068650, Danio_rerio.ENSDARP00000072959, Danio_rerio.ENSDARP00000079241, Danio_rerio.ENSDARP00000099401, Danio_rerio.ENSDARP00000103978, Danio_rerio.ENSDARP00000110238, Danio_rerio.ENSDARP00000133458, Danio_rerio.ENSDARP00000135523, Danio_rerio.ENSDARP00000138946, Danio_rerio.ENSDARP00000143962, Danio_rerio.ENSDARP00000144892, Danio_rerio.ENSDARP00000149913, Danio_rerio.ENSDARP00000155460, Gallus_gallus.ENSGALP00000018280, Gallus_gallus.ENSGALP00000044896, Gallus_gallus.ENSGALP00000045251, Gallus_gallus.ENSGALP00000045469, Gallus_gallus.ENSGALP00000050151, Gallus_gallus.ENSGALP00000052334, Gallus_gallus.ENSGALP00000058029, Gallus_gallus.ENSGALP00000059128, Gallus_gallus.ENSGALP00000070860, Gallus_gallus.ENSGALP00000072999, Homo_sapiens.ENSP00000262418, Homo_sapiens.ENSP00000273063, Homo_sapiens.ENSP00000366861, Homo_sapiens.ENSP00000369399, Homo_sapiens.ENSP00000390394, Homo_sapiens.ENSP00000393066, Homo_sapiens.ENSP00000393557, Homo_sapiens.ENSP00000405812, Homo_sapiens.ENSP00000419412, Homo_sapiens.ENSP00000427661, Mnemiopsis_leidyi.ML063326a-PA, Mnemiopsis_leidyi.ML07329a-PA, Mnemiopsis_leidyi.ML218834a-PA, Mnemiopsis_leidyi.ML22381a-PA, Mnemiopsis_leidyi.ML458410a-PA, Mus_musculus.ENSMUSP00000006749, Mus_musculus.ENSMUSP00000023776, Mus_musculus.ENSMUSP00000078972, Mus_musculus.ENSMUSP00000096963, Mus_musculus.ENSMUSP00000108099, Mus_musculus.ENSMUSP00000109533, Mus_musculus.ENSMUSP00000116747, Mus_musculus.ENSMUSP00000153045, Mus_musculus.ENSMUSP00000157862, Mus_musculus.ENSMUSP00000159229, Trichoplax_adhaerens.TriadP22844, Trichoplax_adhaerens.TriadP54168, Trichoplax_adhaerens.TriadP59409, Trichoplax_adhaerens.TriadP59410, Canis_familiaris.ENSCAFP00000008402, Canis_familiaris.ENSCAFP00000008598, Canis_familiaris.ENSCAFP00000009572, Canis_familiaris.ENSCAFP00000011459, Canis_familiaris.ENSCAFP00000020983, Canis_familiaris.ENSCAFP00000045715, Canis_familiaris.ENSCAFP00000047291, Canis_familiaris.ENSCAFP00000052264, Canis_familiaris.ENSCAFP00000057972, Canis_familiaris.ENSCAFP00000060312, Drosophila_melanogaster.FBpp0076050, Drosophila_melanogaster.FBpp0288814, Monodelphis_domestica.ENSMODP00000005213, Monodelphis_domestica.ENSMODP00000018809, Monodelphis_domestica.ENSMODP00000041758, Monodelphis_domestica.ENSMODP00000049331, Monodelphis_domestica.ENSMODP00000050449, Monodelphis_domestica.ENSMODP00000052144, Monodelphis_domestica.ENSMODP00000052533, Monodelphis_domestica.ENSMODP00000055760, Nematostella_vectensis.EDO27089, Nematostella_vectensis.EDO31793, Nematostella_vectensis.EDO40610, Nematostella_vectensis.EDO40611, Nematostella_vectensis.EDO41502, Nematostella_vectensis.EDO45844, Pan_troglodytes.ENSPTRP00000008462, Pan_troglodytes.ENSPTRP00000015769, Pan_troglodytes.ENSPTRP00000022153, Pan_troglodytes.ENSPTRP00000022600, Pan_troglodytes.ENSPTRP00000034034, Pan_troglodytes.ENSPTRP00000040507, Pan_troglodytes.ENSPTRP00000063798, Pan_troglodytes.ENSPTRP00000069763, Pan_troglodytes.ENSPTRP00000073765, Pan_troglodytes.ENSPTRP00000076806, Rattus_norvegicus.ENSRNOP00000004391, Rattus_norvegicus.ENSRNOP00000008759, Rattus_norvegicus.ENSRNOP00000014249, Rattus_norvegicus.ENSRNOP00000019666, Rattus_norvegicus.ENSRNOP00000025137, Rattus_norvegicus.ENSRNOP00000027337, Rattus_norvegicus.ENSRNOP00000028445, Rattus_norvegicus.ENSRNOP00000028839, Rattus_norvegicus.ENSRNOP00000043825, Rattus_norvegicus.ENSRNOP00000059915, Tetraodon_nigroviridis.ENSTNIP00000000195, Tetraodon_nigroviridis.ENSTNIP00000000730, Tetraodon_nigroviridis.ENSTNIP00000003525, Tetraodon_nigroviridis.ENSTNIP00000006846, Tetraodon_nigroviridis.ENSTNIP00000006902, Tetraodon_nigroviridis.ENSTNIP00000010295, Tetraodon_nigroviridis.ENSTNIP00000011718, Tetraodon_nigroviridis.ENSTNIP00000016267, Tetraodon_nigroviridis.ENSTNIP00000017576, Tetraodon_nigroviridis.ENSTNIP00000018412, Tetraodon_nigroviridis.ENSTNIP00000018818, Tetraodon_nigroviridis.ENSTNIP00000020280, Tetraodon_nigroviridis.ENSTNIP00000020726, Tetraodon_nigroviridis.ENSTNIP00000022053, Tetraodon_nigroviridis.ENSTNIP00000022110
N0.HOG0000703: Ciona_intestinalis.ENSCINP00000011311, Ciona_intestinalis.ENSCINP00000030262, Danio_rerio.ENSDARP00000020595, Danio_rerio.ENSDARP00000056560, Danio_rerio.ENSDARP00000072444, Danio_rerio.ENSDARP00000074756, Danio_rerio.ENSDARP00000094117, Danio_rerio.ENSDARP00000094858, Danio_rerio.ENSDARP00000115567, Danio_rerio.ENSDARP00000119966, Danio_rerio.ENSDARP00000120686, Danio_rerio.ENSDARP00000121069, Danio_rerio.ENSDARP00000121650, Danio_rerio.ENSDARP00000123790, Danio_rerio.ENSDARP00000124401, Danio_rerio.ENSDARP00000131329, Danio_rerio.ENSDARP00000156462, Gallus_gallus.ENSGALP00000022671, Gallus_gallus.ENSGALP00000024131, Gallus_gallus.ENSGALP00000033025, Gallus_gallus.ENSGALP00000041430, Gallus_gallus.ENSGALP00000041652, Gallus_gallus.ENSGALP00000043597, Gallus_gallus.ENSGALP00000043598, Gallus_gallus.ENSGALP00000047847, Gallus_gallus.ENSGALP00000052989, Gallus_gallus.ENSGALP00000060149, Gallus_gallus.ENSGALP00000069475, Homo_sapiens.ENSP00000271638, Homo_sapiens.ENSP00000296370, Homo_sapiens.ENSP00000344822, Homo_sapiens.ENSP00000356038, Homo_sapiens.ENSP00000357687, Homo_sapiens.ENSP00000357697, Homo_sapiens.ENSP00000357702, Homo_sapiens.ENSP00000357704, Homo_sapiens.ENSP00000357707, Homo_sapiens.ENSP00000357721, Homo_sapiens.ENSP00000357726, Homo_sapiens.ENSP00000357727, Homo_sapiens.ENSP00000357801, Homo_sapiens.ENSP00000369547, Homo_sapiens.ENSP00000420296, Homo_sapiens.ENSP00000426768, Homo_sapiens.ENSP00000473589, Mus_musculus.ENSMUSP00000001046, Mus_musculus.ENSMUSP00000001051, Mus_musculus.ENSMUSP00000022186, Mus_musculus.ENSMUSP00000029515, Mus_musculus.ENSMUSP00000036949, Mus_musculus.ENSMUSP00000045120, Mus_musculus.ENSMUSP00000047737, Mus_musculus.ENSMUSP00000047968, Mus_musculus.ENSMUSP00000058237, Mus_musculus.ENSMUSP00000064385, Mus_musculus.ENSMUSP00000070842, Mus_musculus.ENSMUSP00000102952, Mus_musculus.ENSMUSP00000130512, Mus_musculus.ENSMUSP00000136224, Mus_musculus.ENSMUSP00000137232, Mus_musculus.ENSMUSP00000142428, Mus_musculus.ENSMUSP00000142747, Canis_familiaris.ENSCAFP00000018025, Canis_familiaris.ENSCAFP00000019017, Canis_familiaris.ENSCAFP00000019025, Canis_familiaris.ENSCAFP00000021149, Canis_familiaris.ENSCAFP00000025849, Canis_familiaris.ENSCAFP00000025859, Canis_familiaris.ENSCAFP00000025867, Canis_familiaris.ENSCAFP00000036287, Canis_familiaris.ENSCAFP00000038290, Canis_familiaris.ENSCAFP00000041034, Canis_familiaris.ENSCAFP00000042882, Canis_familiaris.ENSCAFP00000046808, Canis_familiaris.ENSCAFP00000046914, Canis_familiaris.ENSCAFP00000055426, Canis_familiaris.ENSCAFP00000055586, Canis_familiaris.ENSCAFP00000059970, Canis_familiaris.ENSCAFP00000060641, Monodelphis_domestica.ENSMODP00000003527, Monodelphis_domestica.ENSMODP00000021433, Monodelphis_domestica.ENSMODP00000021678, Monodelphis_domestica.ENSMODP00000021702, Monodelphis_domestica.ENSMODP00000021704, Monodelphis_domestica.ENSMODP00000021713, Monodelphis_domestica.ENSMODP00000021721, Monodelphis_domestica.ENSMODP00000021730, Monodelphis_domestica.ENSMODP00000023607, Monodelphis_domestica.ENSMODP00000024649, Monodelphis_domestica.ENSMODP00000034118, Monodelphis_domestica.ENSMODP00000043447, Monodelphis_domestica.ENSMODP00000051054, Monodelphis_domestica.ENSMODP00000051818, Monodelphis_domestica.ENSMODP00000052348, Monodelphis_domestica.ENSMODP00000057190, Monodelphis_domestica.ENSMODP00000060402, Pan_troglodytes.ENSPTRP00000002222, Pan_troglodytes.ENSPTRP00000002223, Pan_troglodytes.ENSPTRP00000002268, Pan_troglodytes.ENSPTRP00000002271, Pan_troglodytes.ENSPTRP00000002272, Pan_troglodytes.ENSPTRP00000002273, Pan_troglodytes.ENSPTRP00000002278, Pan_troglodytes.ENSPTRP00000002279, Pan_troglodytes.ENSPTRP00000002280, Pan_troglodytes.ENSPTRP00000002282, Pan_troglodytes.ENSPTRP00000027366, Pan_troglodytes.ENSPTRP00000037178, Pan_troglodytes.ENSPTRP00000043054, Pan_troglodytes.ENSPTRP00000048303, Pan_troglodytes.ENSPTRP00000051743, Pan_troglodytes.ENSPTRP00000051744, Pan_troglodytes.ENSPTRP00000072607, Pan_troglodytes.ENSPTRP00000077401, Pan_troglodytes.ENSPTRP00000080971, Pan_troglodytes.ENSPTRP00000086875, Pan_troglodytes.ENSPTRP00000087426, Pan_troglodytes.ENSPTRP00000087944, Pan_troglodytes.ENSPTRP00000092800, Pan_troglodytes.ENSPTRP00000092937, Pan_troglodytes.ENSPTRP00000093848, Rattus_norvegicus.ENSRNOP00000001672, Rattus_norvegicus.ENSRNOP00000001743, Rattus_norvegicus.ENSRNOP00000005622, Rattus_norvegicus.ENSRNOP00000013393, Rattus_norvegicus.ENSRNOP00000015351, Rattus_norvegicus.ENSRNOP00000015473, Rattus_norvegicus.ENSRNOP00000015612, Rattus_norvegicus.ENSRNOP00000015712, Rattus_norvegicus.ENSRNOP00000015958, Rattus_norvegicus.ENSRNOP00000016519, Rattus_norvegicus.ENSRNOP00000017000, Rattus_norvegicus.ENSRNOP00000024202, Rattus_norvegicus.ENSRNOP00000037097, Rattus_norvegicus.ENSRNOP00000041760, Tetraodon_nigroviridis.ENSTNIP00000001625, Tetraodon_nigroviridis.ENSTNIP00000006034, Tetraodon_nigroviridis.ENSTNIP00000009888, Tetraodon_nigroviridis.ENSTNIP00000016476, Tetraodon_nigroviridis.ENSTNIP00000020700, Tetraodon_nigroviridis.ENSTNIP00000020701, Tetraodon_nigroviridis.ENSTNIP00000020705, Tetraodon_nigroviridis.ENSTNIP00000020706, Tetraodon_nigroviridis.ENSTNIP00000021491, Tetraodon_nigroviridis.ENSTNIP00000021492, Tetraodon_nigroviridis.ENSTNIP00000023017
N0.HOG0000704: Homo_sapiens.ENSP00000379580, Homo_sapiens.ENSP00000477601, Homo_sapiens.ENSP00000477834, Homo_sapiens.ENSP00000477886, Homo_sapiens.ENSP00000477887, Homo_sapiens.ENSP00000478053, Homo_sapiens.ENSP00000478362, Homo_sapiens.ENSP00000478491, Homo_sapiens.ENSP00000478497, Homo_sapiens.ENSP00000478694, Homo_sapiens.ENSP00000479278, Homo_sapiens.ENSP00000479384, Homo_sapiens.ENSP00000479965, Homo_sapiens.ENSP00000480197, Homo_sapiens.ENSP00000480340, Homo_sapiens.ENSP00000480775, Homo_sapiens.ENSP00000480801, Homo_sapiens.ENSP00000480838, Homo_sapiens.ENSP00000480935, Homo_sapiens.ENSP00000481210, Homo_sapiens.ENSP00000481866, Homo_sapiens.ENSP00000481870, Homo_sapiens.ENSP00000482206, Homo_sapiens.ENSP00000482383, Homo_sapiens.ENSP00000482918, Homo_sapiens.ENSP00000483101, Homo_sapiens.ENSP00000483324, Homo_sapiens.ENSP00000483336, Homo_sapiens.ENSP00000483362, Homo_sapiens.ENSP00000483518, Homo_sapiens.ENSP00000483583, Homo_sapiens.ENSP00000483776, Homo_sapiens.ENSP00000483782, Homo_sapiens.ENSP00000483924, Homo_sapiens.ENSP00000484057, Homo_sapiens.ENSP00000484114, Homo_sapiens.ENSP00000484152, Homo_sapiens.ENSP00000484171, Homo_sapiens.ENSP00000484296, Homo_sapiens.ENSP00000484389, Homo_sapiens.ENSP00000484782, Homo_sapiens.ENSP00000484815, Homo_sapiens.ENSP00000484937, Homo_sapiens.ENSP00000490994, Homo_sapiens.ENSP00000491079, Homo_sapiens.ENSP00000491226, Homo_sapiens.ENSP00000491323, Homo_sapiens.ENSP00000491352, Homo_sapiens.ENSP00000491479, Homo_sapiens.ENSP00000491790, Homo_sapiens.ENSP00000491988, Homo_sapiens.ENSP00000492084, Homo_sapiens.ENSP00000492140, Homo_sapiens.ENSP00000492791, Homo_sapiens.ENSP00000492850, Homo_sapiens.ENSP00000500070, Homo_sapiens.ENSP00000500246, Homo_sapiens.ENSP00000500309, Homo_sapiens.ENSP00000500363, Homo_sapiens.ENSP00000500640, Homo_sapiens.ENSP00000500746, Homo_sapiens.ENSP00000500932, Pan_troglodytes.ENSPTRP00000048489, Pan_troglodytes.ENSPTRP00000072750, Pan_troglodytes.ENSPTRP00000079788, Pan_troglodytes.ENSPTRP00000086730
N0.HOG0000705: Mnemiopsis_leidyi.ML00157a-PA, Mnemiopsis_leidyi.ML00181a-PA, Mnemiopsis_leidyi.ML002230a-PA, Mnemiopsis_leidyi.ML002510a-PA, Mnemiopsis_leidyi.ML006927a-PA, Mnemiopsis_leidyi.ML00851a-PA, Mnemiopsis_leidyi.ML011011a-PA, Mnemiopsis_leidyi.ML01109a-PA, Mnemiopsis_leidyi.ML012015a-PA, Mnemiopsis_leidyi.ML016362a-PA, Mnemiopsis_leidyi.ML018118a-PA, Mnemiopsis_leidyi.ML020111a-PA, Mnemiopsis_leidyi.ML02014a-PA, Mnemiopsis_leidyi.ML021112a-PA, Mnemiopsis_leidyi.ML02301a-PA, Mnemiopsis_leidyi.ML04041a-PA, Mnemiopsis_leidyi.ML04058a-PA, Mnemiopsis_leidyi.ML046328a-PA, Mnemiopsis_leidyi.ML051414a-PA, Mnemiopsis_leidyi.ML05368a-PA, Mnemiopsis_leidyi.ML05595a-PA, Mnemiopsis_leidyi.ML062224a-PA, Mnemiopsis_leidyi.ML06276a-PA, Mnemiopsis_leidyi.ML065744a-PA, Mnemiopsis_leidyi.ML067015a-PA, Mnemiopsis_leidyi.ML07117a-PA, Mnemiopsis_leidyi.ML07247a-PA, Mnemiopsis_leidyi.ML07921a-PA, Mnemiopsis_leidyi.ML080911a-PA, Mnemiopsis_leidyi.ML08097a-PA, Mnemiopsis_leidyi.ML08098a-PA, Mnemiopsis_leidyi.ML08422a-PA, Mnemiopsis_leidyi.ML087117a-PA, Mnemiopsis_leidyi.ML087118a-PA, Mnemiopsis_leidyi.ML08837a-PA, Mnemiopsis_leidyi.ML08913a-PA, Mnemiopsis_leidyi.ML089711a-PA, Mnemiopsis_leidyi.ML101021a-PA, Mnemiopsis_leidyi.ML115919a-PA, Mnemiopsis_leidyi.ML116110a-PA, Mnemiopsis_leidyi.ML116811a-PA, Mnemiopsis_leidyi.ML12427a-PA, Mnemiopsis_leidyi.ML131113a-PA, Mnemiopsis_leidyi.ML14071a-PA, Mnemiopsis_leidyi.ML150011a-PA, Mnemiopsis_leidyi.ML1541116a-PA, Mnemiopsis_leidyi.ML16704a-PA, Mnemiopsis_leidyi.ML17591a-PA, Mnemiopsis_leidyi.ML177318a-PA, Mnemiopsis_leidyi.ML19133a-PA, Mnemiopsis_leidyi.ML19598a-PA, Mnemiopsis_leidyi.ML20733a-PA, Mnemiopsis_leidyi.ML21121a-PA, Mnemiopsis_leidyi.ML216318a-PA, Mnemiopsis_leidyi.ML223526a-PA, Mnemiopsis_leidyi.ML234024a-PA, Mnemiopsis_leidyi.ML26794a-PA, Mnemiopsis_leidyi.ML28979a-PA, Mnemiopsis_leidyi.ML346310a-PA, Mnemiopsis_leidyi.ML38811a-PA, Mnemiopsis_leidyi.ML398328a-PA, Mnemiopsis_leidyi.ML43589a-PA
N0.HOG0000706: Mnemiopsis_leidyi.ML002222a-PA, Mnemiopsis_leidyi.ML003020a-PA, Mnemiopsis_leidyi.ML004510a-PA, Mnemiopsis_leidyi.ML005018a-PA, Mnemiopsis_leidyi.ML005019a-PA, Mnemiopsis_leidyi.ML00579a-PA, Mnemiopsis_leidyi.ML007426a-PA, Mnemiopsis_leidyi.ML011711a-PA, Mnemiopsis_leidyi.ML01917a-PA, Mnemiopsis_leidyi.ML02162a-PA, Mnemiopsis_leidyi.ML030210a-PA, Mnemiopsis_leidyi.ML030211a-PA, Mnemiopsis_leidyi.ML03029a-PA, Mnemiopsis_leidyi.ML03213a-PA, Mnemiopsis_leidyi.ML03538a-PA, Mnemiopsis_leidyi.ML04333a-PA, Mnemiopsis_leidyi.ML04673a-PA, Mnemiopsis_leidyi.ML050916a-PA, Mnemiopsis_leidyi.ML05209a-PA, Mnemiopsis_leidyi.ML05251a-PA, Mnemiopsis_leidyi.ML05383a-PA, Mnemiopsis_leidyi.ML05514a-PA, Mnemiopsis_leidyi.ML062222a-PA, Mnemiopsis_leidyi.ML063329a-PA, Mnemiopsis_leidyi.ML064939a-PA, Mnemiopsis_leidyi.ML064941a-PA, Mnemiopsis_leidyi.ML064942a-PA, Mnemiopsis_leidyi.ML065711a-PA, Mnemiopsis_leidyi.ML065712a-PA, Mnemiopsis_leidyi.ML071411a-PA, Mnemiopsis_leidyi.ML071412a-PA, Mnemiopsis_leidyi.ML07362a-PA, Mnemiopsis_leidyi.ML07363a-PA, Mnemiopsis_leidyi.ML078013a-PA, Mnemiopsis_leidyi.ML078924a-PA, Mnemiopsis_leidyi.ML07925a-PA, Mnemiopsis_leidyi.ML079715a-PA, Mnemiopsis_leidyi.ML082717a-PA, Mnemiopsis_leidyi.ML09436a-PA, Mnemiopsis_leidyi.ML13912a-PA, Mnemiopsis_leidyi.ML14522a-PA, Mnemiopsis_leidyi.ML14523a-PA, Mnemiopsis_leidyi.ML145840a-PA, Mnemiopsis_leidyi.ML14713a-PA, Mnemiopsis_leidyi.ML14761a-PA, Mnemiopsis_leidyi.ML150419a-PA, Mnemiopsis_leidyi.ML154157a-PA, Mnemiopsis_leidyi.ML15994a-PA, Mnemiopsis_leidyi.ML17377a-PA, Mnemiopsis_leidyi.ML179913a-PA, Mnemiopsis_leidyi.ML179914a-PA, Mnemiopsis_leidyi.ML199832a-PA, Mnemiopsis_leidyi.ML20168a-PA, Mnemiopsis_leidyi.ML206310a-PA, Mnemiopsis_leidyi.ML21602a-PA, Mnemiopsis_leidyi.ML25282a-PA, Mnemiopsis_leidyi.ML274420a-PA, Mnemiopsis_leidyi.ML282534a-PA, Mnemiopsis_leidyi.ML296213a-PA, Mnemiopsis_leidyi.ML32742a-PA, Mnemiopsis_leidyi.ML33723a-PA, Mnemiopsis_leidyi.ML43587a-PA, Nematostella_vectensis.EDO48364
N0.HOG0000707: Caenorhabditis_elegans.WBGene00000390.1, Ciona_intestinalis.ENSCINP00000018289, Danio_rerio.ENSDARP00000058736, Danio_rerio.ENSDARP00000129339, Danio_rerio.ENSDARP00000144778, Gallus_gallus.ENSGALP00000065867, Homo_sapiens.ENSP00000497733, Mnemiopsis_leidyi.ML049025a-PA, Mus_musculus.ENSMUSP00000054634, Trichoplax_adhaerens.TriadP50431, Canis_familiaris.ENSCAFP00000021684, Canis_familiaris.ENSCAFP00000038374, Canis_familiaris.ENSCAFP00000041464, Canis_familiaris.ENSCAFP00000060180, Drosophila_melanogaster.FBpp0301153, Monodelphis_domestica.ENSMODP00000017781, Monodelphis_domestica.ENSMODP00000032375, Monodelphis_domestica.ENSMODP00000032833, Nematostella_vectensis.EDO37472, Pan_troglodytes.ENSPTRP00000066583, Pan_troglodytes.ENSPTRP00000081694, Pan_troglodytes.ENSPTRP00000089608, Rattus_norvegicus.ENSRNOP00000030928, Tetraodon_nigroviridis.ENSTNIP00000005908, Tetraodon_nigroviridis.ENSTNIP00000010177, Tetraodon_nigroviridis.ENSTNIP00000015518
N0.HOG0000708: Trichoplax_adhaerens.TriadP20140, Drosophila_melanogaster.FBpp0293883
N0.HOG0000709: Caenorhabditis_elegans.WBGene00003239.1, Ciona_intestinalis.ENSCINP00000025708, Drosophila_melanogaster.FBpp0084563
N0.HOG0000710: Ciona_intestinalis.ENSCINP00000004757, Tetraodon_nigroviridis.ENSTNIP00000008092
N0.HOG0000711: Ciona_intestinalis.ENSCINP00000024029, Canis_familiaris.ENSCAFP00000008868
N0.HOG0000712: Ciona_intestinalis.ENSCINP00000004748, Danio_rerio.ENSDARP00000096950, Danio_rerio.ENSDARP00000106208, Danio_rerio.ENSDARP00000106947, Danio_rerio.ENSDARP00000110728, Danio_rerio.ENSDARP00000111723, Gallus_gallus.ENSGALP00000011538, Gallus_gallus.ENSGALP00000037001, Gallus_gallus.ENSGALP00000045177, Homo_sapiens.ENSP00000249071, Homo_sapiens.ENSP00000304283, Homo_sapiens.ENSP00000348461, Mnemiopsis_leidyi.ML19069a-PA, Mus_musculus.ENSMUSP00000018156, Mus_musculus.ENSMUSP00000036384, Mus_musculus.ENSMUSP00000098058, Trichoplax_adhaerens.TriadP49573, Trichoplax_adhaerens.TriadP49916, Canis_familiaris.ENSCAFP00000002174, Canis_familiaris.ENSCAFP00000032062, Drosophila_melanogaster.FBpp0304252, Drosophila_melanogaster.FBpp0305023, Monodelphis_domestica.ENSMODP00000000757, Monodelphis_domestica.ENSMODP00000003950, Monodelphis_domestica.ENSMODP00000055027, Pan_troglodytes.ENSPTRP00000024681, Pan_troglodytes.ENSPTRP00000060141, Pan_troglodytes.ENSPTRP00000068561, Pan_troglodytes.ENSPTRP00000069135, Pan_troglodytes.ENSPTRP00000084384, Rattus_norvegicus.ENSRNOP00000009994, Rattus_norvegicus.ENSRNOP00000064762, Rattus_norvegicus.ENSRNOP00000071616, Tetraodon_nigroviridis.ENSTNIP00000015851, Tetraodon_nigroviridis.ENSTNIP00000022005
N0.HOG0000713: Caenorhabditis_elegans.WBGene00000424.1, Caenorhabditis_elegans.WBGene00004287.1, Ciona_intestinalis.ENSCINP00000004782, Mnemiopsis_leidyi.ML045210a-PA, Nematostella_vectensis.EDO35019, Nematostella_vectensis.EDO38536
N0.HOG0000714: Ciona_intestinalis.ENSCINP00000011550, Danio_rerio.ENSDARP00000049135, Danio_rerio.ENSDARP00000106006, Danio_rerio.ENSDARP00000115172, Danio_rerio.ENSDARP00000156556, Gallus_gallus.ENSGALP00000008781, Gallus_gallus.ENSGALP00000057510, Homo_sapiens.ENSP00000308576, Homo_sapiens.ENSP00000339467, Mus_musculus.ENSMUSP00000102536, Mus_musculus.ENSMUSP00000157654, Canis_familiaris.ENSCAFP00000017411, Monodelphis_domestica.ENSMODP00000009657, Nematostella_vectensis.EDO36535, Nematostella_vectensis.EDO36553, Nematostella_vectensis.EDO36554, Nematostella_vectensis.EDO48970, Pan_troglodytes.ENSPTRP00000006791, Pan_troglodytes.ENSPTRP00000067906, Rattus_norvegicus.ENSRNOP00000026092
N0.HOG0000715: Ciona_intestinalis.ENSCINP00000035599, Danio_rerio.ENSDARP00000046359, Danio_rerio.ENSDARP00000094132, Danio_rerio.ENSDARP00000104615, Gallus_gallus.ENSGALP00000042335, Gallus_gallus.ENSGALP00000042743, Homo_sapiens.ENSP00000220507, Homo_sapiens.ENSP00000355652, Homo_sapiens.ENSP00000494673, Mus_musculus.ENSMUSP00000038915, Mus_musculus.ENSMUSP00000041411, Trichoplax_adhaerens.TriadP19095, Canis_familiaris.ENSCAFP00000040118, Canis_familiaris.ENSCAFP00000042165, Drosophila_melanogaster.FBpp0110080, Monodelphis_domestica.ENSMODP00000011017, Monodelphis_domestica.ENSMODP00000053266, Nematostella_vectensis.EDO40156, Pan_troglodytes.ENSPTRP00000051609, Pan_troglodytes.ENSPTRP00000087997, Rattus_norvegicus.ENSRNOP00000018277, Rattus_norvegicus.ENSRNOP00000069781, Tetraodon_nigroviridis.ENSTNIP00000010570, Tetraodon_nigroviridis.ENSTNIP00000013895, Tetraodon_nigroviridis.ENSTNIP00000020575, Tetraodon_nigroviridis.ENSTNIP00000020829
N0.HOG0000716: Caenorhabditis_elegans.WBGene00005903.1, Caenorhabditis_elegans.WBGene00005904.1, Caenorhabditis_elegans.WBGene00005905.1, Caenorhabditis_elegans.WBGene00005907.1, Caenorhabditis_elegans.WBGene00005908.1, Caenorhabditis_elegans.WBGene00005909.1, Caenorhabditis_elegans.WBGene00005910.1, Caenorhabditis_elegans.WBGene00005911.1, Caenorhabditis_elegans.WBGene00005912.1, Caenorhabditis_elegans.WBGene00005913.1, Caenorhabditis_elegans.WBGene00005914.1, Caenorhabditis_elegans.WBGene00005915.1, Caenorhabditis_elegans.WBGene00005917.1, Caenorhabditis_elegans.WBGene00005919.1, Caenorhabditis_elegans.WBGene00005920.1, Caenorhabditis_elegans.WBGene00005922.1, Caenorhabditis_elegans.WBGene00005923.1, Caenorhabditis_elegans.WBGene00005924.1, Caenorhabditis_elegans.WBGene00005925.1, Caenorhabditis_elegans.WBGene00005927.1, Caenorhabditis_elegans.WBGene00005929.1, Caenorhabditis_elegans.WBGene00005930.1, Caenorhabditis_elegans.WBGene00005931.1, Caenorhabditis_elegans.WBGene00005932.1, Caenorhabditis_elegans.WBGene00005933.1, Caenorhabditis_elegans.WBGene00005934.1, Caenorhabditis_elegans.WBGene00005935.1, Caenorhabditis_elegans.WBGene00005936.1, Caenorhabditis_elegans.WBGene00005937.1, Caenorhabditis_elegans.WBGene00005938.1, Caenorhabditis_elegans.WBGene00005939.1, Caenorhabditis_elegans.WBGene00005941.1, Caenorhabditis_elegans.WBGene00005942.1, Caenorhabditis_elegans.WBGene00005945.1, Caenorhabditis_elegans.WBGene00005947.1, Caenorhabditis_elegans.WBGene00005949.1, Caenorhabditis_elegans.WBGene00005950.1, Caenorhabditis_elegans.WBGene00005951.1, Caenorhabditis_elegans.WBGene00005953.1, Caenorhabditis_elegans.WBGene00005954.1, Caenorhabditis_elegans.WBGene00005955.1, Caenorhabditis_elegans.WBGene00005956.1, Caenorhabditis_elegans.WBGene00005957.1, Caenorhabditis_elegans.WBGene00005958.1, Caenorhabditis_elegans.WBGene00005959.1, Caenorhabditis_elegans.WBGene00005964.1, Caenorhabditis_elegans.WBGene00005965.1, Caenorhabditis_elegans.WBGene00005967.1, Caenorhabditis_elegans.WBGene00005968.1, Caenorhabditis_elegans.WBGene00005969.1, Caenorhabditis_elegans.WBGene00005971.1, Caenorhabditis_elegans.WBGene00005973.1, Caenorhabditis_elegans.WBGene00005975.1, Caenorhabditis_elegans.WBGene00005976.1, Caenorhabditis_elegans.WBGene00005977.1, Caenorhabditis_elegans.WBGene00005978.1, Caenorhabditis_elegans.WBGene00005979.1, Caenorhabditis_elegans.WBGene00005981.1, Caenorhabditis_elegans.WBGene00005983.1, Caenorhabditis_elegans.WBGene00005984.1, Caenorhabditis_elegans.WBGene00235116.1
N0.HOG0000717: Mnemiopsis_leidyi.ML03802a-PA, Drosophila_melanogaster.FBpp0071385, Drosophila_melanogaster.FBpp0072245, Drosophila_melanogaster.FBpp0082951, Drosophila_melanogaster.FBpp0084965, Drosophila_melanogaster.FBpp0085790, Drosophila_melanogaster.FBpp0086401
N0.HOG0000718: Mnemiopsis_leidyi.ML46358a-PA, Drosophila_melanogaster.FBpp0071106
N0.HOG0000719: Ciona_intestinalis.ENSCINP00000010056, Ciona_intestinalis.ENSCINP00000026213, Ciona_intestinalis.ENSCINP00000031154, Ciona_intestinalis.ENSCINP00000033302, Danio_rerio.ENSDARP00000084051, Danio_rerio.ENSDARP00000144391, Gallus_gallus.ENSGALP00000003618, Gallus_gallus.ENSGALP00000054750, Gallus_gallus.ENSGALP00000059294, Homo_sapiens.ENSP00000356375, Homo_sapiens.ENSP00000417740, Mus_musculus.ENSMUSP00000045570, Mus_musculus.ENSMUSP00000141341, Canis_familiaris.ENSCAFP00000016751, Canis_familiaris.ENSCAFP00000042229, Canis_familiaris.ENSCAFP00000054269, Drosophila_melanogaster.FBpp0076707, Drosophila_melanogaster.FBpp0079461, Drosophila_melanogaster.FBpp0086549, Drosophila_melanogaster.FBpp0087421, Drosophila_melanogaster.FBpp0112097, Drosophila_melanogaster.FBpp0290973, Drosophila_melanogaster.FBpp0301708, Monodelphis_domestica.ENSMODP00000015868, Monodelphis_domestica.ENSMODP00000026634, Monodelphis_domestica.ENSMODP00000028572, Monodelphis_domestica.ENSMODP00000039110, Monodelphis_domestica.ENSMODP00000046810, Nematostella_vectensis.EDO25552, Nematostella_vectensis.EDO27469, Nematostella_vectensis.EDO35932, Nematostella_vectensis.EDO37849, Nematostella_vectensis.EDO38867, Nematostella_vectensis.EDO41495, Nematostella_vectensis.EDO42790, Nematostella_vectensis.EDO45014, Pan_troglodytes.ENSPTRP00000026917, Pan_troglodytes.ENSPTRP00000062361, Rattus_norvegicus.ENSRNOP00000015596, Rattus_norvegicus.ENSRNOP00000062807, Tetraodon_nigroviridis.ENSTNIP00000009596, Tetraodon_nigroviridis.ENSTNIP00000010625
N0.HOG0000720: Caenorhabditis_elegans.WBGene00013966.1, Caenorhabditis_elegans.WBGene00017651.1, Caenorhabditis_elegans.WBGene00018959.1, Caenorhabditis_elegans.WBGene00021689.1, Ciona_intestinalis.ENSCINP00000023306, Danio_rerio.ENSDARP00000097432, Danio_rerio.ENSDARP00000124535, Danio_rerio.ENSDARP00000140888, Danio_rerio.ENSDARP00000156508, Gallus_gallus.ENSGALP00000011212, Gallus_gallus.ENSGALP00000026288, Homo_sapiens.ENSP00000353922, Homo_sapiens.ENSP00000368486, Homo_sapiens.ENSP00000372525, Mnemiopsis_leidyi.ML31165a-PA, Mus_musculus.ENSMUSP00000085423, Mus_musculus.ENSMUSP00000109036, Mus_musculus.ENSMUSP00000139591, Mus_musculus.ENSMUSP00000140600, Canis_familiaris.ENSCAFP00000019757, Canis_familiaris.ENSCAFP00000053365, Drosophila_melanogaster.FBpp0304178, Monodelphis_domestica.ENSMODP00000009326, Monodelphis_domestica.ENSMODP00000057352, Pan_troglodytes.ENSPTRP00000056594, Pan_troglodytes.ENSPTRP00000071475, Pan_troglodytes.ENSPTRP00000093576, Rattus_norvegicus.ENSRNOP00000041511, Rattus_norvegicus.ENSRNOP00000068277, Rattus_norvegicus.ENSRNOP00000076064, Tetraodon_nigroviridis.ENSTNIP00000011820, Tetraodon_nigroviridis.ENSTNIP00000012919
N0.HOG0000721: Ciona_intestinalis.ENSCINP00000010043, Ciona_intestinalis.ENSCINP00000031150, Mnemiopsis_leidyi.ML02659a-PA, Drosophila_melanogaster.FBpp0290221, Nematostella_vectensis.EDO27105, Nematostella_vectensis.EDO38550
N0.HOG0000722: Caenorhabditis_elegans.WBGene00016890.1, Mnemiopsis_leidyi.ML003610a-PA, Mnemiopsis_leidyi.ML004424a-PA, Drosophila_melanogaster.FBpp0297886, Nematostella_vectensis.EDO36700
N0.HOG0000723: Ciona_intestinalis.ENSCINP00000028522, Mnemiopsis_leidyi.ML20879a-PA, Drosophila_melanogaster.FBpp0077922, Drosophila_melanogaster.FBpp0081613, Drosophila_melanogaster.FBpp0304845, Drosophila_melanogaster.FBpp0309382
N0.HOG0000724: Caenorhabditis_elegans.WBGene00010264.1, Caenorhabditis_elegans.WBGene00018740.1
N0.HOG0000725: Mnemiopsis_leidyi.ML11574a-PA, Drosophila_melanogaster.FBpp0084725
N0.HOG0000726: Mnemiopsis_leidyi.ML008717a-PA, Mnemiopsis_leidyi.ML31166a-PA, Trichoplax_adhaerens.TriadP18720, Drosophila_melanogaster.FBpp0291329
N0.HOG0000727: Caenorhabditis_elegans.WBGene00006492.1, Drosophila_melanogaster.FBpp0083051, Drosophila_melanogaster.FBpp0087561
N0.HOG0000728: Mnemiopsis_leidyi.ML01095a-PA, Drosophila_melanogaster.FBpp0088053
N0.HOG0000729: Ciona_intestinalis.ENSCINP00000011822, Mnemiopsis_leidyi.ML004931a-PA, Mnemiopsis_leidyi.ML02499a-PA, Mnemiopsis_leidyi.ML11557a-PA, Mnemiopsis_leidyi.ML19243a-PA, Mnemiopsis_leidyi.ML22254a-PA, Mnemiopsis_leidyi.ML22255a-PA, Drosophila_melanogaster.FBpp0076588
N0.HOG0000730: Ciona_intestinalis.ENSCINP00000023699, Mnemiopsis_leidyi.ML00782a-PA, Mnemiopsis_leidyi.ML096821a-PA
N0.HOG0000731: Danio_rerio.ENSDARP00000098786, Danio_rerio.ENSDARP00000105069, Danio_rerio.ENSDARP00000107085, Danio_rerio.ENSDARP00000126845, Danio_rerio.ENSDARP00000127077, Danio_rerio.ENSDARP00000132054, Danio_rerio.ENSDARP00000133032, Danio_rerio.ENSDARP00000133387, Danio_rerio.ENSDARP00000133644, Danio_rerio.ENSDARP00000133822, Danio_rerio.ENSDARP00000134851, Danio_rerio.ENSDARP00000135384, Danio_rerio.ENSDARP00000137371, Danio_rerio.ENSDARP00000138678, Danio_rerio.ENSDARP00000138778, Danio_rerio.ENSDARP00000138841, Danio_rerio.ENSDARP00000139198, Danio_rerio.ENSDARP00000140037, Danio_rerio.ENSDARP00000140139, Danio_rerio.ENSDARP00000141731, Danio_rerio.ENSDARP00000141781, Danio_rerio.ENSDARP00000141790, Danio_rerio.ENSDARP00000141970, Danio_rerio.ENSDARP00000149885, Danio_rerio.ENSDARP00000156441, Gallus_gallus.ENSGALP00000030742, Gallus_gallus.ENSGALP00000034727, Gallus_gallus.ENSGALP00000040881, Homo_sapiens.ENSP00000321005, Homo_sapiens.ENSP00000329507, Homo_sapiens.ENSP00000353259, Homo_sapiens.ENSP00000358730, Homo_sapiens.ENSP00000364501, Homo_sapiens.ENSP00000376395, Homo_sapiens.ENSP00000376397, Homo_sapiens.ENSP00000462309, Homo_sapiens.ENSP00000465688, Homo_sapiens.ENSP00000492977, Mus_musculus.ENSMUSP00000010279, Mus_musculus.ENSMUSP00000038636, Mus_musculus.ENSMUSP00000044478, Mus_musculus.ENSMUSP00000047022, Mus_musculus.ENSMUSP00000054883, Mus_musculus.ENSMUSP00000054890, Mus_musculus.ENSMUSP00000055935, Mus_musculus.ENSMUSP00000090116, Mus_musculus.ENSMUSP00000090121, Mus_musculus.ENSMUSP00000090123, Mus_musculus.ENSMUSP00000097810, Mus_musculus.ENSMUSP00000097811, Mus_musculus.ENSMUSP00000102171, Mus_musculus.ENSMUSP00000102188, Mus_musculus.ENSMUSP00000102191, Mus_musculus.ENSMUSP00000102192, Mus_musculus.ENSMUSP00000102782, Mus_musculus.ENSMUSP00000154903, Mus_musculus.ENSMUSP00000155416, Mus_musculus.ENSMUSP00000155587, Mus_musculus.ENSMUSP00000155597, Mus_musculus.ENSMUSP00000156433, Mus_musculus.ENSMUSP00000156705, Canis_familiaris.ENSCAFP00000006823, Canis_familiaris.ENSCAFP00000033766, Canis_familiaris.ENSCAFP00000033768, Canis_familiaris.ENSCAFP00000034012, Canis_familiaris.ENSCAFP00000037137, Canis_familiaris.ENSCAFP00000038234, Canis_familiaris.ENSCAFP00000040076, Canis_familiaris.ENSCAFP00000040697, Canis_familiaris.ENSCAFP00000042929, Canis_familiaris.ENSCAFP00000043267, Canis_familiaris.ENSCAFP00000045327, Canis_familiaris.ENSCAFP00000053684, Canis_familiaris.ENSCAFP00000063632, Monodelphis_domestica.ENSMODP00000008467, Monodelphis_domestica.ENSMODP00000016191, Monodelphis_domestica.ENSMODP00000038226, Monodelphis_domestica.ENSMODP00000040306, Pan_troglodytes.ENSPTRP00000016328, Pan_troglodytes.ENSPTRP00000016340, Pan_troglodytes.ENSPTRP00000038838, Pan_troglodytes.ENSPTRP00000052754, Pan_troglodytes.ENSPTRP00000052755, Pan_troglodytes.ENSPTRP00000052756, Pan_troglodytes.ENSPTRP00000053093, Pan_troglodytes.ENSPTRP00000071886, Pan_troglodytes.ENSPTRP00000074500, Pan_troglodytes.ENSPTRP00000080674, Rattus_norvegicus.ENSRNOP00000018500, Rattus_norvegicus.ENSRNOP00000032877, Rattus_norvegicus.ENSRNOP00000033887, Rattus_norvegicus.ENSRNOP00000036953, Rattus_norvegicus.ENSRNOP00000038907, Rattus_norvegicus.ENSRNOP00000040482, Rattus_norvegicus.ENSRNOP00000048233, Rattus_norvegicus.ENSRNOP00000059705, Rattus_norvegicus.ENSRNOP00000062495, Rattus_norvegicus.ENSRNOP00000063963, Rattus_norvegicus.ENSRNOP00000064138, Rattus_norvegicus.ENSRNOP00000064999, Rattus_norvegicus.ENSRNOP00000065288, Rattus_norvegicus.ENSRNOP00000065726, Rattus_norvegicus.ENSRNOP00000068169, Rattus_norvegicus.ENSRNOP00000070980, Rattus_norvegicus.ENSRNOP00000072406, Rattus_norvegicus.ENSRNOP00000073432, Rattus_norvegicus.ENSRNOP00000074560, Tetraodon_nigroviridis.ENSTNIP00000003127, Tetraodon_nigroviridis.ENSTNIP00000010779
N0.HOG0000732: Gallus_gallus.ENSGALP00000066202, Mnemiopsis_leidyi.ML098612a-PA, Drosophila_melanogaster.FBpp0079644, Drosophila_melanogaster.FBpp0086091, Drosophila_melanogaster.FBpp0310707
N0.HOG0000733: Danio_rerio.ENSDARP00000007535, Danio_rerio.ENSDARP00000034094, Danio_rerio.ENSDARP00000099159, Gallus_gallus.ENSGALP00000046303, Gallus_gallus.ENSGALP00000065590, Homo_sapiens.ENSP00000271651, Homo_sapiens.ENSP00000357981, Mnemiopsis_leidyi.ML31185a-PA, Mus_musculus.ENSMUSP00000015664, Mus_musculus.ENSMUSP00000015667, Canis_familiaris.ENSCAFP00000017782, Canis_familiaris.ENSCAFP00000017808, Monodelphis_domestica.ENSMODP00000023458, Monodelphis_domestica.ENSMODP00000053560, Pan_troglodytes.ENSPTRP00000002144, Pan_troglodytes.ENSPTRP00000091183, Rattus_norvegicus.ENSRNOP00000028730, Rattus_norvegicus.ENSRNOP00000028732, Tetraodon_nigroviridis.ENSTNIP00000000337, Tetraodon_nigroviridis.ENSTNIP00000004224, Tetraodon_nigroviridis.ENSTNIP00000008922
N0.HOG0000734: Danio_rerio.ENSDARP00000017469, Danio_rerio.ENSDARP00000051730, Danio_rerio.ENSDARP00000058094, Danio_rerio.ENSDARP00000116853, Danio_rerio.ENSDARP00000123544, Danio_rerio.ENSDARP00000129267, Danio_rerio.ENSDARP00000135286, Gallus_gallus.ENSGALP00000067599, Mnemiopsis_leidyi.ML31181a-PA, Trichoplax_adhaerens.TriadP36902, Trichoplax_adhaerens.TriadP51454, Drosophila_melanogaster.FBpp0075508, Nematostella_vectensis.EDO25951, Nematostella_vectensis.EDO26437, Nematostella_vectensis.EDO31347, Nematostella_vectensis.EDO31348, Nematostella_vectensis.EDO31349, Nematostella_vectensis.EDO31352, Nematostella_vectensis.EDO31353, Nematostella_vectensis.EDO31356, Nematostella_vectensis.EDO31363, Nematostella_vectensis.EDO31367, Nematostella_vectensis.EDO31369, Nematostella_vectensis.EDO31370, Nematostella_vectensis.EDO31373, Nematostella_vectensis.EDO31376, Nematostella_vectensis.EDO31378, Nematostella_vectensis.EDO35189, Nematostella_vectensis.EDO35879, Nematostella_vectensis.EDO35881, Nematostella_vectensis.EDO41322, Nematostella_vectensis.EDO44162, Nematostella_vectensis.EDO44165, Nematostella_vectensis.EDO44579, Nematostella_vectensis.EDO44640, Nematostella_vectensis.EDO48128, Tetraodon_nigroviridis.ENSTNIP00000002060
N0.HOG0000735: Mnemiopsis_leidyi.ML14651a-PA, Trichoplax_adhaerens.TriadP19901
N0.HOG0000736: Mnemiopsis_leidyi.ML02744a-PA, Mnemiopsis_leidyi.ML282541a-PA
N0.HOG0000737: Danio_rerio.ENSDARP00000021632, Mnemiopsis_leidyi.ML005020a-PA, Mnemiopsis_leidyi.ML012013a-PA, Mnemiopsis_leidyi.ML017310a-PA, Mnemiopsis_leidyi.ML071151a-PA, Tetraodon_nigroviridis.ENSTNIP00000020399
N0.HOG0000738: Caenorhabditis_elegans.WBGene00000776.1, Ciona_intestinalis.ENSCINP00000015724, Ciona_intestinalis.ENSCINP00000015731, Ciona_intestinalis.ENSCINP00000015736, Ciona_intestinalis.ENSCINP00000015737, Danio_rerio.ENSDARP00000047915, Danio_rerio.ENSDARP00000096850, Danio_rerio.ENSDARP00000098360, Danio_rerio.ENSDARP00000099688, Danio_rerio.ENSDARP00000101623, Danio_rerio.ENSDARP00000106602, Danio_rerio.ENSDARP00000110446, Danio_rerio.ENSDARP00000118066, Danio_rerio.ENSDARP00000119564, Danio_rerio.ENSDARP00000123680, Danio_rerio.ENSDARP00000126582, Danio_rerio.ENSDARP00000126718, Danio_rerio.ENSDARP00000126957, Danio_rerio.ENSDARP00000141582, Danio_rerio.ENSDARP00000148966, Gallus_gallus.ENSGALP00000020559, Homo_sapiens.ENSP00000259470, Homo_sapiens.ENSP00000345344, Mus_musculus.ENSMUSP00000026078, Mus_musculus.ENSMUSP00000036801, Mus_musculus.ENSMUSP00000152169, Trichoplax_adhaerens.TriadP35658, Canis_familiaris.ENSCAFP00000001630, Canis_familiaris.ENSCAFP00000001877, Canis_familiaris.ENSCAFP00000040898, Canis_familiaris.ENSCAFP00000041562, Drosophila_melanogaster.FBpp0086719, Monodelphis_domestica.ENSMODP00000003454, Monodelphis_domestica.ENSMODP00000024731, Monodelphis_domestica.ENSMODP00000042113, Monodelphis_domestica.ENSMODP00000044553, Nematostella_vectensis.EDO36727, Nematostella_vectensis.EDO45852, Nematostella_vectensis.EDO45953, Nematostella_vectensis.EDO46465, Pan_troglodytes.ENSPTRP00000036034, Pan_troglodytes.ENSPTRP00000041836, Pan_troglodytes.ENSPTRP00000063338, Pan_troglodytes.ENSPTRP00000077738, Rattus_norvegicus.ENSRNOP00000025462, Rattus_norvegicus.ENSRNOP00000070135, Tetraodon_nigroviridis.ENSTNIP00000004804, Tetraodon_nigroviridis.ENSTNIP00000018709
N0.HOG0000739: Caenorhabditis_elegans.WBGene00002028.1, Caenorhabditis_elegans.WBGene00002030.1, Caenorhabditis_elegans.WBGene00044303.1, Ciona_intestinalis.ENSCINP00000012314, Ciona_intestinalis.ENSCINP00000024679, Ciona_intestinalis.ENSCINP00000030280, Danio_rerio.ENSDARP00000051585, Danio_rerio.ENSDARP00000069031, Danio_rerio.ENSDARP00000077475, Danio_rerio.ENSDARP00000078262, Danio_rerio.ENSDARP00000096257, Danio_rerio.ENSDARP00000110495, Danio_rerio.ENSDARP00000115823, Danio_rerio.ENSDARP00000121852, Danio_rerio.ENSDARP00000127253, Danio_rerio.ENSDARP00000134140, Danio_rerio.ENSDARP00000137017, Danio_rerio.ENSDARP00000137302, Danio_rerio.ENSDARP00000141379, Danio_rerio.ENSDARP00000146359, Danio_rerio.ENSDARP00000147426, Danio_rerio.ENSDARP00000150373, Danio_rerio.ENSDARP00000152482, Gallus_gallus.ENSGALP00000002089, Gallus_gallus.ENSGALP00000007278, Gallus_gallus.ENSGALP00000008174, Gallus_gallus.ENSGALP00000010147, Gallus_gallus.ENSGALP00000019580, Gallus_gallus.ENSGALP00000036486, Gallus_gallus.ENSGALP00000038872, Gallus_gallus.ENSGALP00000043624, Gallus_gallus.ENSGALP00000052558, Gallus_gallus.ENSGALP00000058563, Gallus_gallus.ENSGALP00000072342, Gallus_gallus.ENSGALP00000073917, Homo_sapiens.ENSP00000002596, Homo_sapiens.ENSP00000261374, Homo_sapiens.ENSP00000261797, Homo_sapiens.ENSP00000264363, Homo_sapiens.ENSP00000284110, Homo_sapiens.ENSP00000293937, Homo_sapiens.ENSP00000296499, Homo_sapiens.ENSP00000310657, Homo_sapiens.ENSP00000330606, Homo_sapiens.ENSP00000416741, Homo_sapiens.ENSP00000427888, Homo_sapiens.ENSP00000436078, Homo_sapiens.ENSP00000475031, Mus_musculus.ENSMUSP00000040919, Mus_musculus.ENSMUSP00000055930, Mus_musculus.ENSMUSP00000081678, Mus_musculus.ENSMUSP00000091647, Mus_musculus.ENSMUSP00000102045, Mus_musculus.ENSMUSP00000113919, Mus_musculus.ENSMUSP00000118207, Mus_musculus.ENSMUSP00000130778, Mus_musculus.ENSMUSP00000133341, Mus_musculus.ENSMUSP00000153036, Mus_musculus.ENSMUSP00000158312, Trichoplax_adhaerens.TriadP28257, Canis_familiaris.ENSCAFP00000006013, Canis_familiaris.ENSCAFP00000018062, Canis_familiaris.ENSCAFP00000026405, Canis_familiaris.ENSCAFP00000032995, Canis_familiaris.ENSCAFP00000036273, Canis_familiaris.ENSCAFP00000037264, Canis_familiaris.ENSCAFP00000045712, Canis_familiaris.ENSCAFP00000054845, Canis_familiaris.ENSCAFP00000056315, Canis_familiaris.ENSCAFP00000056665, Canis_familiaris.ENSCAFP00000066458, Drosophila_melanogaster.FBpp0074447, Drosophila_melanogaster.FBpp0076677, Drosophila_melanogaster.FBpp0085791, Monodelphis_domestica.ENSMODP00000000510, Monodelphis_domestica.ENSMODP00000006279, Monodelphis_domestica.ENSMODP00000006425, Monodelphis_domestica.ENSMODP00000019289, Monodelphis_domestica.ENSMODP00000020020, Monodelphis_domestica.ENSMODP00000042999, Monodelphis_domestica.ENSMODP00000048952, Monodelphis_domestica.ENSMODP00000049701, Monodelphis_domestica.ENSMODP00000050527, Monodelphis_domestica.ENSMODP00000051373, Nematostella_vectensis.EDO27798, Nematostella_vectensis.EDO30437, Nematostella_vectensis.EDO30569, Nematostella_vectensis.EDO32886, Nematostella_vectensis.EDO32887, Nematostella_vectensis.EDO34011, Nematostella_vectensis.EDO38555, Pan_troglodytes.ENSPTRP00000004587, Pan_troglodytes.ENSPTRP00000013452, Pan_troglodytes.ENSPTRP00000027421, Pan_troglodytes.ENSPTRP00000028146, Pan_troglodytes.ENSPTRP00000028149, Pan_troglodytes.ENSPTRP00000041783, Pan_troglodytes.ENSPTRP00000047907, Pan_troglodytes.ENSPTRP00000076812, Pan_troglodytes.ENSPTRP00000083862, Pan_troglodytes.ENSPTRP00000087287, Pan_troglodytes.ENSPTRP00000092387, Rattus_norvegicus.ENSRNOP00000000743, Rattus_norvegicus.ENSRNOP00000004546, Rattus_norvegicus.ENSRNOP00000012773, Rattus_norvegicus.ENSRNOP00000021335, Rattus_norvegicus.ENSRNOP00000023773, Rattus_norvegicus.ENSRNOP00000025881, Rattus_norvegicus.ENSRNOP00000031349, Rattus_norvegicus.ENSRNOP00000031692, Rattus_norvegicus.ENSRNOP00000050903, Rattus_norvegicus.ENSRNOP00000068250, Rattus_norvegicus.ENSRNOP00000073946, Tetraodon_nigroviridis.ENSTNIP00000000670, Tetraodon_nigroviridis.ENSTNIP00000000981, Tetraodon_nigroviridis.ENSTNIP00000003257, Tetraodon_nigroviridis.ENSTNIP00000004458, Tetraodon_nigroviridis.ENSTNIP00000006318, Tetraodon_nigroviridis.ENSTNIP00000007599, Tetraodon_nigroviridis.ENSTNIP00000007601, Tetraodon_nigroviridis.ENSTNIP00000007836, Tetraodon_nigroviridis.ENSTNIP00000008541, Tetraodon_nigroviridis.ENSTNIP00000009654, Tetraodon_nigroviridis.ENSTNIP00000013332, Tetraodon_nigroviridis.ENSTNIP00000015763, Tetraodon_nigroviridis.ENSTNIP00000017244, Tetraodon_nigroviridis.ENSTNIP00000017464, Tetraodon_nigroviridis.ENSTNIP00000017466, Tetraodon_nigroviridis.ENSTNIP00000020213, Tetraodon_nigroviridis.ENSTNIP00000021170, Tetraodon_nigroviridis.ENSTNIP00000021767, Tetraodon_nigroviridis.ENSTNIP00000021768
N0.HOG0000740: Caenorhabditis_elegans.WBGene00002217.1, Ciona_intestinalis.ENSCINP00000010827, Danio_rerio.ENSDARP00000092178, Danio_rerio.ENSDARP00000129145, Danio_rerio.ENSDARP00000145518, Gallus_gallus.ENSGALP00000047883, Gallus_gallus.ENSGALP00000066101, Homo_sapiens.ENSP00000427900, Homo_sapiens.ENSP00000490031, Mnemiopsis_leidyi.ML020018a-PA, Mus_musculus.ENSMUSP00000055304, Mus_musculus.ENSMUSP00000153168, Trichoplax_adhaerens.TriadP50560, Canis_familiaris.ENSCAFP00000040263, Canis_familiaris.ENSCAFP00000048961, Drosophila_melanogaster.FBpp0302989, Monodelphis_domestica.ENSMODP00000046957, Monodelphis_domestica.ENSMODP00000060159, Nematostella_vectensis.EDO38591, Pan_troglodytes.ENSPTRP00000039102, Pan_troglodytes.ENSPTRP00000083133, Rattus_norvegicus.ENSRNOP00000060386, Rattus_norvegicus.ENSRNOP00000074800, Tetraodon_nigroviridis.ENSTNIP00000004645, Tetraodon_nigroviridis.ENSTNIP00000014863, Tetraodon_nigroviridis.ENSTNIP00000022365
N0.HOG0000741: Ciona_intestinalis.ENSCINP00000023207, Mnemiopsis_leidyi.ML351733a-PA, Trichoplax_adhaerens.TriadP62705
N0.HOG0000742: Ciona_intestinalis.ENSCINP00000019200, Ciona_intestinalis.ENSCINP00000033164, Danio_rerio.ENSDARP00000084055, Danio_rerio.ENSDARP00000135838, Danio_rerio.ENSDARP00000157210, Gallus_gallus.ENSGALP00000003403, Gallus_gallus.ENSGALP00000053495, Gallus_gallus.ENSGALP00000070957, Homo_sapiens.ENSP00000356319, Homo_sapiens.ENSP00000384164, Mnemiopsis_leidyi.ML082012a-PA, Mus_musculus.ENSMUSP00000139698, Mus_musculus.ENSMUSP00000148731, Trichoplax_adhaerens.TriadP53466, Canis_familiaris.ENSCAFP00000016403, Canis_familiaris.ENSCAFP00000050889, Drosophila_melanogaster.FBpp0080864, Drosophila_melanogaster.FBpp0084581, Monodelphis_domestica.ENSMODP00000006630, Monodelphis_domestica.ENSMODP00000016083, Monodelphis_domestica.ENSMODP00000045318, Nematostella_vectensis.EDO26328, Nematostella_vectensis.EDO27930, Nematostella_vectensis.EDO29392, Nematostella_vectensis.EDO33724, Nematostella_vectensis.EDO33740, Nematostella_vectensis.EDO33741, Nematostella_vectensis.EDO43502, Nematostella_vectensis.EDO44749, Pan_troglodytes.ENSPTRP00000003041, Pan_troglodytes.ENSPTRP00000079845, Rattus_norvegicus.ENSRNOP00000012038, Rattus_norvegicus.ENSRNOP00000031372, Tetraodon_nigroviridis.ENSTNIP00000005296, Tetraodon_nigroviridis.ENSTNIP00000012978, Tetraodon_nigroviridis.ENSTNIP00000019743
N0.HOG0000743: Mnemiopsis_leidyi.ML306120a-PA, Canis_familiaris.ENSCAFP00000036458
N0.HOG0000744: Danio_rerio.ENSDARP00000050914, Danio_rerio.ENSDARP00000119750, Danio_rerio.ENSDARP00000121100, Danio_rerio.ENSDARP00000129632, Danio_rerio.ENSDARP00000140784, Gallus_gallus.ENSGALP00000066232, Gallus_gallus.ENSGALP00000072299, Homo_sapiens.ENSP00000320821, Homo_sapiens.ENSP00000366284, Homo_sapiens.ENSP00000384231, Mus_musculus.ENSMUSP00000072048, Mus_musculus.ENSMUSP00000140163, Mus_musculus.ENSMUSP00000158941, Canis_familiaris.ENSCAFP00000051877, Canis_familiaris.ENSCAFP00000055006, Canis_familiaris.ENSCAFP00000056976, Canis_familiaris.ENSCAFP00000060167, Monodelphis_domestica.ENSMODP00000003407, Monodelphis_domestica.ENSMODP00000006214, Monodelphis_domestica.ENSMODP00000034712, Pan_troglodytes.ENSPTRP00000042959, Pan_troglodytes.ENSPTRP00000066398, Pan_troglodytes.ENSPTRP00000072100, Rattus_norvegicus.ENSRNOP00000038927, Rattus_norvegicus.ENSRNOP00000045754, Rattus_norvegicus.ENSRNOP00000074322, Tetraodon_nigroviridis.ENSTNIP00000000503, Tetraodon_nigroviridis.ENSTNIP00000002464, Tetraodon_nigroviridis.ENSTNIP00000005678, Tetraodon_nigroviridis.ENSTNIP00000009947, Tetraodon_nigroviridis.ENSTNIP00000023051
N0.HOG0000745: Danio_rerio.ENSDARP00000128557, Danio_rerio.ENSDARP00000128660, Gallus_gallus.ENSGALP00000017285, Mus_musculus.ENSMUSP00000152770, Monodelphis_domestica.ENSMODP00000035105, Rattus_norvegicus.ENSRNOP00000064972, Tetraodon_nigroviridis.ENSTNIP00000020857
N0.HOG0000746: Caenorhabditis_elegans.WBGene00002218.1, Ciona_intestinalis.ENSCINP00000006248, Mnemiopsis_leidyi.ML116913a-PA, Mnemiopsis_leidyi.ML208311a-PA, Trichoplax_adhaerens.TriadP23272, Trichoplax_adhaerens.TriadP53800, Nematostella_vectensis.EDO42435, Nematostella_vectensis.EDO44751
N0.HOG0000747: Ciona_intestinalis.ENSCINP00000018359, Mnemiopsis_leidyi.ML351732a-PA, Trichoplax_adhaerens.TriadP30614, Trichoplax_adhaerens.TriadP62704, Nematostella_vectensis.EDO35613
N0.HOG0000748: Caenorhabditis_elegans.WBGene00006831.1, Ciona_intestinalis.ENSCINP00000018196, Drosophila_melanogaster.FBpp0086227
N0.HOG0000749: Caenorhabditis_elegans.WBGene00002247.1, Caenorhabditis_elegans.WBGene00006746.1, Caenorhabditis_elegans.WBGene00016913.1, Ciona_intestinalis.ENSCINP00000009631, Ciona_intestinalis.ENSCINP00000013062, Ciona_intestinalis.ENSCINP00000014720, Ciona_intestinalis.ENSCINP00000015201, Ciona_intestinalis.ENSCINP00000034887, Danio_rerio.ENSDARP00000024860, Danio_rerio.ENSDARP00000048365, Danio_rerio.ENSDARP00000058399, Danio_rerio.ENSDARP00000066944, Danio_rerio.ENSDARP00000081650, Danio_rerio.ENSDARP00000117247, Danio_rerio.ENSDARP00000123269, Danio_rerio.ENSDARP00000127895, Danio_rerio.ENSDARP00000131540, Danio_rerio.ENSDARP00000132076, Danio_rerio.ENSDARP00000133934, Danio_rerio.ENSDARP00000134866, Danio_rerio.ENSDARP00000135153, Danio_rerio.ENSDARP00000141078, Danio_rerio.ENSDARP00000142728, Danio_rerio.ENSDARP00000145842, Danio_rerio.ENSDARP00000150962, Danio_rerio.ENSDARP00000156839, Gallus_gallus.ENSGALP00000002049, Gallus_gallus.ENSGALP00000010212, Gallus_gallus.ENSGALP00000012817, Gallus_gallus.ENSGALP00000018590, Gallus_gallus.ENSGALP00000038541, Gallus_gallus.ENSGALP00000038625, Gallus_gallus.ENSGALP00000047623, Gallus_gallus.ENSGALP00000067061, Gallus_gallus.ENSGALP00000069232, Gallus_gallus.ENSGALP00000071198, Homo_sapiens.ENSP00000173229, Homo_sapiens.ENSP00000205386, Homo_sapiens.ENSP00000258341, Homo_sapiens.ENSP00000270235, Homo_sapiens.ENSP00000293973, Homo_sapiens.ENSP00000340998, Homo_sapiens.ENSP00000348384, Homo_sapiens.ENSP00000354360, Homo_sapiens.ENSP00000377191, Homo_sapiens.ENSP00000388325, Mnemiopsis_leidyi.ML20591a-PA, Mus_musculus.ENSMUSP00000002979, Mus_musculus.ENSMUSP00000020204, Mus_musculus.ENSMUSP00000024931, Mus_musculus.ENSMUSP00000027752, Mus_musculus.ENSMUSP00000028187, Mus_musculus.ENSMUSP00000069087, Mus_musculus.ENSMUSP00000103371, Mus_musculus.ENSMUSP00000104314, Mus_musculus.ENSMUSP00000142053, Trichoplax_adhaerens.TriadP21436, Trichoplax_adhaerens.TriadP24524, Trichoplax_adhaerens.TriadP51581, Trichoplax_adhaerens.TriadP53080, Canis_familiaris.ENSCAFP00000005866, Canis_familiaris.ENSCAFP00000017386, Canis_familiaris.ENSCAFP00000017535, Canis_familiaris.ENSCAFP00000025650, Canis_familiaris.ENSCAFP00000028607, Canis_familiaris.ENSCAFP00000040626, Canis_familiaris.ENSCAFP00000049135, Canis_familiaris.ENSCAFP00000054457, Canis_familiaris.ENSCAFP00000060187, Canis_familiaris.ENSCAFP00000064153, Drosophila_melanogaster.FBpp0073757, Drosophila_melanogaster.FBpp0076111, Drosophila_melanogaster.FBpp0079114, Drosophila_melanogaster.FBpp0311922, Monodelphis_domestica.ENSMODP00000003017, Monodelphis_domestica.ENSMODP00000008686, Monodelphis_domestica.ENSMODP00000009143, Monodelphis_domestica.ENSMODP00000010079, Monodelphis_domestica.ENSMODP00000015227, Monodelphis_domestica.ENSMODP00000019264, Monodelphis_domestica.ENSMODP00000020037, Monodelphis_domestica.ENSMODP00000020390, Monodelphis_domestica.ENSMODP00000040787, Monodelphis_domestica.ENSMODP00000056254, Nematostella_vectensis.EDO29695, Nematostella_vectensis.EDO31103, Nematostella_vectensis.EDO32106, Nematostella_vectensis.EDO34785, Nematostella_vectensis.EDO36500, Nematostella_vectensis.EDO36501, Nematostella_vectensis.EDO36523, Nematostella_vectensis.EDO36836, Nematostella_vectensis.EDO39502, Nematostella_vectensis.EDO40131, Pan_troglodytes.ENSPTRP00000002939, Pan_troglodytes.ENSPTRP00000009032, Pan_troglodytes.ENSPTRP00000013075, Pan_troglodytes.ENSPTRP00000014909, Pan_troglodytes.ENSPTRP00000019296, Pan_troglodytes.ENSPTRP00000025746, Pan_troglodytes.ENSPTRP00000033539, Pan_troglodytes.ENSPTRP00000040144, Pan_troglodytes.ENSPTRP00000069299, Pan_troglodytes.ENSPTRP00000089434, Rattus_norvegicus.ENSRNOP00000003605, Rattus_norvegicus.ENSRNOP00000005255, Rattus_norvegicus.ENSRNOP00000008321, Rattus_norvegicus.ENSRNOP00000008440, Rattus_norvegicus.ENSRNOP00000009735, Rattus_norvegicus.ENSRNOP00000028524, Rattus_norvegicus.ENSRNOP00000065052, Rattus_norvegicus.ENSRNOP00000068782, Rattus_norvegicus.ENSRNOP00000071272, Tetraodon_nigroviridis.ENSTNIP00000001897, Tetraodon_nigroviridis.ENSTNIP00000002430, Tetraodon_nigroviridis.ENSTNIP00000004565, Tetraodon_nigroviridis.ENSTNIP00000004862, Tetraodon_nigroviridis.ENSTNIP00000005078, Tetraodon_nigroviridis.ENSTNIP00000005082, Tetraodon_nigroviridis.ENSTNIP00000005083, Tetraodon_nigroviridis.ENSTNIP00000007947, Tetraodon_nigroviridis.ENSTNIP00000008172, Tetraodon_nigroviridis.ENSTNIP00000008618, Tetraodon_nigroviridis.ENSTNIP00000013058, Tetraodon_nigroviridis.ENSTNIP00000013104, Tetraodon_nigroviridis.ENSTNIP00000015647, Tetraodon_nigroviridis.ENSTNIP00000015655, Tetraodon_nigroviridis.ENSTNIP00000015656, Tetraodon_nigroviridis.ENSTNIP00000015771, Tetraodon_nigroviridis.ENSTNIP00000016444, Tetraodon_nigroviridis.ENSTNIP00000016749, Tetraodon_nigroviridis.ENSTNIP00000016750, Tetraodon_nigroviridis.ENSTNIP00000019104
N0.HOG0000750: Danio_rerio.ENSDARP00000107933, Gallus_gallus.ENSGALP00000006921, Homo_sapiens.ENSP00000333900, Mus_musculus.ENSMUSP00000009798, Trichoplax_adhaerens.TriadP54276, Canis_familiaris.ENSCAFP00000021437, Monodelphis_domestica.ENSMODP00000000102, Pan_troglodytes.ENSPTRP00000004545, Rattus_norvegicus.ENSRNOP00000065864
N0.HOG0000751: Ciona_intestinalis.ENSCINP00000003856, Ciona_intestinalis.ENSCINP00000016440, Ciona_intestinalis.ENSCINP00000022939, Ciona_intestinalis.ENSCINP00000028313, Danio_rerio.ENSDARP00000110664, Danio_rerio.ENSDARP00000142113, Homo_sapiens.ENSP00000370767, Homo_sapiens.ENSP00000379442, Mus_musculus.ENSMUSP00000095461, Mus_musculus.ENSMUSP00000146487, Mus_musculus.ENSMUSP00000146652, Canis_familiaris.ENSCAFP00000026630, Canis_familiaris.ENSCAFP00000040807, Monodelphis_domestica.ENSMODP00000008306, Monodelphis_domestica.ENSMODP00000008341, Monodelphis_domestica.ENSMODP00000054584, Pan_troglodytes.ENSPTRP00000044318, Pan_troglodytes.ENSPTRP00000076849, Rattus_norvegicus.ENSRNOP00000021027, Rattus_norvegicus.ENSRNOP00000069047, Tetraodon_nigroviridis.ENSTNIP00000000478
N0.HOG0000752: Monodelphis_domestica.ENSMODP00000054390, Monodelphis_domestica.ENSMODP00000056160
N0.HOG0000753: Ciona_intestinalis.ENSCINP00000019959, Ciona_intestinalis.ENSCINP00000030159, Trichoplax_adhaerens.TriadP57624, Nematostella_vectensis.EDO28387, Tetraodon_nigroviridis.ENSTNIP00000006443, Tetraodon_nigroviridis.ENSTNIP00000018337
N0.HOG0000754: Nematostella_vectensis.EDO26274, Nematostella_vectensis.EDO27031, Nematostella_vectensis.EDO27099, Nematostella_vectensis.EDO27302, Nematostella_vectensis.EDO29070, Nematostella_vectensis.EDO34805, Nematostella_vectensis.EDO35041, Nematostella_vectensis.EDO35303, Nematostella_vectensis.EDO35304, Nematostella_vectensis.EDO35317, Nematostella_vectensis.EDO35319, Nematostella_vectensis.EDO35320, Nematostella_vectensis.EDO35324, Nematostella_vectensis.EDO35684, Nematostella_vectensis.EDO36564, Nematostella_vectensis.EDO37993, Nematostella_vectensis.EDO38934, Nematostella_vectensis.EDO38937, Nematostella_vectensis.EDO40508, Nematostella_vectensis.EDO40509, Nematostella_vectensis.EDO40510, Nematostella_vectensis.EDO46821
N0.HOG0000755: Trichoplax_adhaerens.TriadP54271, Trichoplax_adhaerens.TriadP54273, Trichoplax_adhaerens.TriadP61951, Trichoplax_adhaerens.TriadP63477, Nematostella_vectensis.EDO39321
N0.HOG0000756: Ciona_intestinalis.ENSCINP00000014002, Trichoplax_adhaerens.TriadP53244
N0.HOG0000757: Danio_rerio.ENSDARP00000069168, Danio_rerio.ENSDARP00000109714, Danio_rerio.ENSDARP00000121840, Danio_rerio.ENSDARP00000127165, Danio_rerio.ENSDARP00000127299, Danio_rerio.ENSDARP00000127413, Danio_rerio.ENSDARP00000127434, Danio_rerio.ENSDARP00000127444, Danio_rerio.ENSDARP00000128456, Danio_rerio.ENSDARP00000129201, Danio_rerio.ENSDARP00000129792, Danio_rerio.ENSDARP00000129793, Danio_rerio.ENSDARP00000137069, Danio_rerio.ENSDARP00000152595, Mnemiopsis_leidyi.ML02601a-PA, Mnemiopsis_leidyi.ML24843a-PA, Tetraodon_nigroviridis.ENSTNIP00000020089
N0.HOG0000758: Mnemiopsis_leidyi.ML24842a-PA, Nematostella_vectensis.EDO26271, Nematostella_vectensis.EDO26380, Nematostella_vectensis.EDO26526, Nematostella_vectensis.EDO26603, Nematostella_vectensis.EDO26695, Nematostella_vectensis.EDO26961, Nematostella_vectensis.EDO27328, Nematostella_vectensis.EDO27439, Nematostella_vectensis.EDO27907, Nematostella_vectensis.EDO28211, Nematostella_vectensis.EDO28421, Nematostella_vectensis.EDO28422, Nematostella_vectensis.EDO28488, Nematostella_vectensis.EDO28690, Nematostella_vectensis.EDO28695, Nematostella_vectensis.EDO29480, Nematostella_vectensis.EDO41046, Nematostella_vectensis.EDO42372, Nematostella_vectensis.EDO44229, Nematostella_vectensis.EDO44253, Nematostella_vectensis.EDO44278, Nematostella_vectensis.EDO46515, Nematostella_vectensis.EDO46575, Nematostella_vectensis.EDO46576, Nematostella_vectensis.EDO46644, Nematostella_vectensis.EDO46693, Nematostella_vectensis.EDO46695, Nematostella_vectensis.EDO46696, Nematostella_vectensis.EDO46698, Nematostella_vectensis.EDO46699, Nematostella_vectensis.EDO46700, Nematostella_vectensis.EDO46701, Nematostella_vectensis.EDO46703, Nematostella_vectensis.EDO48851
N0.HOG0000759: Danio_rerio.ENSDARP00000129332, Nematostella_vectensis.EDO30996, Nematostella_vectensis.EDO30998, Nematostella_vectensis.EDO32567, Nematostella_vectensis.EDO32572, Nematostella_vectensis.EDO33117, Nematostella_vectensis.EDO33230, Nematostella_vectensis.EDO33242, Nematostella_vectensis.EDO34586, Nematostella_vectensis.EDO34759, Nematostella_vectensis.EDO46348
N0.HOG0000760: Nematostella_vectensis.EDO33867, Nematostella_vectensis.EDO39368, Nematostella_vectensis.EDO41794
N0.HOG0000761: Ciona_intestinalis.ENSCINP00000013736, Ciona_intestinalis.ENSCINP00000015655, Ciona_intestinalis.ENSCINP00000020188, Ciona_intestinalis.ENSCINP00000026006, Ciona_intestinalis.ENSCINP00000026708, Ciona_intestinalis.ENSCINP00000031481, Danio_rerio.ENSDARP00000128432, Danio_rerio.ENSDARP00000129600, Gallus_gallus.ENSGALP00000045454, Gallus_gallus.ENSGALP00000046741, Gallus_gallus.ENSGALP00000067257, Gallus_gallus.ENSGALP00000071627, Homo_sapiens.ENSP00000357900, Homo_sapiens.ENSP00000376540, Mnemiopsis_leidyi.ML17012a-PA, Mus_musculus.ENSMUSP00000037168, Trichoplax_adhaerens.TriadP54717, Canis_familiaris.ENSCAFP00000018592, Monodelphis_domestica.ENSMODP00000009783, Nematostella_vectensis.EDO26727, Nematostella_vectensis.EDO29830, Nematostella_vectensis.EDO31514, Nematostella_vectensis.EDO35823, Nematostella_vectensis.EDO36481, Nematostella_vectensis.EDO36482, Nematostella_vectensis.EDO37019, Nematostella_vectensis.EDO37020, Nematostella_vectensis.EDO37401, Nematostella_vectensis.EDO38191, Nematostella_vectensis.EDO42813, Nematostella_vectensis.EDO42853, Nematostella_vectensis.EDO44277, Nematostella_vectensis.EDO48965, Nematostella_vectensis.EDO49417, Pan_troglodytes.ENSPTRP00000063823, Rattus_norvegicus.ENSRNOP00000027919, Rattus_norvegicus.ENSRNOP00000045430, Rattus_norvegicus.ENSRNOP00000051793, Tetraodon_nigroviridis.ENSTNIP00000007409, Tetraodon_nigroviridis.ENSTNIP00000007410, Tetraodon_nigroviridis.ENSTNIP00000007411, Tetraodon_nigroviridis.ENSTNIP00000016344
N0.HOG0000762: Danio_rerio.ENSDARP00000123422, Danio_rerio.ENSDARP00000127566, Homo_sapiens.ENSP00000215057, Homo_sapiens.ENSP00000219069, Homo_sapiens.ENSP00000219478, Homo_sapiens.ENSP00000250076, Homo_sapiens.ENSP00000261332, Homo_sapiens.ENSP00000289788, Homo_sapiens.ENSP00000292450, Homo_sapiens.ENSP00000322872, Homo_sapiens.ENSP00000323148, Homo_sapiens.ENSP00000329738, Homo_sapiens.ENSP00000331577, Homo_sapiens.ENSP00000331626, Homo_sapiens.ENSP00000337363, Homo_sapiens.ENSP00000337724, Homo_sapiens.ENSP00000339585, Homo_sapiens.ENSP00000354305, Homo_sapiens.ENSP00000355053, Homo_sapiens.ENSP00000366465, Homo_sapiens.ENSP00000366509, Homo_sapiens.ENSP00000366527, Homo_sapiens.ENSP00000366542, Homo_sapiens.ENSP00000380061, Homo_sapiens.ENSP00000380174, Homo_sapiens.ENSP00000402948, Homo_sapiens.ENSP00000404074, Homo_sapiens.ENSP00000413705, Homo_sapiens.ENSP00000437832, Homo_sapiens.ENSP00000460157, Homo_sapiens.ENSP00000460397, Homo_sapiens.ENSP00000463471, Homo_sapiens.ENSP00000466500, Homo_sapiens.ENSP00000477472, Homo_sapiens.ENSP00000481142, Homo_sapiens.ENSP00000484018, Homo_sapiens.ENSP00000491568, Mus_musculus.ENSMUSP00000018491, Mus_musculus.ENSMUSP00000019660, Mus_musculus.ENSMUSP00000023176, Mus_musculus.ENSMUSP00000026693, Mus_musculus.ENSMUSP00000031632, Mus_musculus.ENSMUSP00000040248, Mus_musculus.ENSMUSP00000041821, Mus_musculus.ENSMUSP00000045805, Mus_musculus.ENSMUSP00000053430, Mus_musculus.ENSMUSP00000054604, Mus_musculus.ENSMUSP00000057253, Mus_musculus.ENSMUSP00000064637, Mus_musculus.ENSMUSP00000068424, Mus_musculus.ENSMUSP00000082814, Mus_musculus.ENSMUSP00000093266, Mus_musculus.ENSMUSP00000095487, Mus_musculus.ENSMUSP00000099096, Mus_musculus.ENSMUSP00000106111, Mus_musculus.ENSMUSP00000119850, Mus_musculus.ENSMUSP00000125987, Mus_musculus.ENSMUSP00000133212, Mus_musculus.ENSMUSP00000138271, Mus_musculus.ENSMUSP00000153548, Canis_familiaris.ENSCAFP00000013236, Canis_familiaris.ENSCAFP00000015105, Canis_familiaris.ENSCAFP00000016924, Canis_familiaris.ENSCAFP00000017045, Canis_familiaris.ENSCAFP00000017555, Canis_familiaris.ENSCAFP00000017762, Canis_familiaris.ENSCAFP00000022074, Canis_familiaris.ENSCAFP00000025754, Canis_familiaris.ENSCAFP00000026325, Canis_familiaris.ENSCAFP00000026414, Canis_familiaris.ENSCAFP00000027885, Canis_familiaris.ENSCAFP00000028299, Canis_familiaris.ENSCAFP00000028490, Canis_familiaris.ENSCAFP00000036546, Canis_familiaris.ENSCAFP00000037887, Canis_familiaris.ENSCAFP00000039562, Canis_familiaris.ENSCAFP00000039933, Canis_familiaris.ENSCAFP00000042491, Canis_familiaris.ENSCAFP00000052903, Canis_familiaris.ENSCAFP00000056425, Canis_familiaris.ENSCAFP00000058038, Canis_familiaris.ENSCAFP00000059522, Monodelphis_domestica.ENSMODP00000000180, Monodelphis_domestica.ENSMODP00000004018, Monodelphis_domestica.ENSMODP00000009759, Monodelphis_domestica.ENSMODP00000009851, Monodelphis_domestica.ENSMODP00000009928, Monodelphis_domestica.ENSMODP00000016175, Monodelphis_domestica.ENSMODP00000020519, Monodelphis_domestica.ENSMODP00000021118, Monodelphis_domestica.ENSMODP00000024155, Monodelphis_domestica.ENSMODP00000029316, Monodelphis_domestica.ENSMODP00000029328, Monodelphis_domestica.ENSMODP00000031119, Monodelphis_domestica.ENSMODP00000031942, Monodelphis_domestica.ENSMODP00000034644, Monodelphis_domestica.ENSMODP00000034671, Monodelphis_domestica.ENSMODP00000042741, Monodelphis_domestica.ENSMODP00000042817, Monodelphis_domestica.ENSMODP00000044353, Monodelphis_domestica.ENSMODP00000045650, Monodelphis_domestica.ENSMODP00000046388, Monodelphis_domestica.ENSMODP00000047480, Monodelphis_domestica.ENSMODP00000052131, Monodelphis_domestica.ENSMODP00000055689, Monodelphis_domestica.ENSMODP00000056759, Pan_troglodytes.ENSPTRP00000007547, Pan_troglodytes.ENSPTRP00000013128, Pan_troglodytes.ENSPTRP00000013134, Pan_troglodytes.ENSPTRP00000013141, Pan_troglodytes.ENSPTRP00000013143, Pan_troglodytes.ENSPTRP00000013511, Pan_troglodytes.ENSPTRP00000016949, Pan_troglodytes.ENSPTRP00000019946, Pan_troglodytes.ENSPTRP00000030461, Pan_troglodytes.ENSPTRP00000033288, Pan_troglodytes.ENSPTRP00000038417, Pan_troglodytes.ENSPTRP00000040188, Pan_troglodytes.ENSPTRP00000054464, Pan_troglodytes.ENSPTRP00000063990, Pan_troglodytes.ENSPTRP00000065468, Pan_troglodytes.ENSPTRP00000065986, Pan_troglodytes.ENSPTRP00000067087, Pan_troglodytes.ENSPTRP00000070345, Pan_troglodytes.ENSPTRP00000071761, Pan_troglodytes.ENSPTRP00000075242, Pan_troglodytes.ENSPTRP00000081184, Pan_troglodytes.ENSPTRP00000081332, Pan_troglodytes.ENSPTRP00000086379, Pan_troglodytes.ENSPTRP00000086687, Rattus_norvegicus.ENSRNOP00000001810, Rattus_norvegicus.ENSRNOP00000005518, Rattus_norvegicus.ENSRNOP00000008887, Rattus_norvegicus.ENSRNOP00000010442, Rattus_norvegicus.ENSRNOP00000020281, Rattus_norvegicus.ENSRNOP00000020367, Rattus_norvegicus.ENSRNOP00000020384, Rattus_norvegicus.ENSRNOP00000022304, Rattus_norvegicus.ENSRNOP00000034442, Rattus_norvegicus.ENSRNOP00000038605, Rattus_norvegicus.ENSRNOP00000047139, Rattus_norvegicus.ENSRNOP00000051042, Rattus_norvegicus.ENSRNOP00000055361, Rattus_norvegicus.ENSRNOP00000068145, Rattus_norvegicus.ENSRNOP00000068853, Rattus_norvegicus.ENSRNOP00000070672, Rattus_norvegicus.ENSRNOP00000071257, Rattus_norvegicus.ENSRNOP00000072953, Rattus_norvegicus.ENSRNOP00000073850, Rattus_norvegicus.ENSRNOP00000074883
N0.HOG0000763: Mnemiopsis_leidyi.ML005124a-PA, Mnemiopsis_leidyi.ML005322a-PA, Mnemiopsis_leidyi.ML008325a-PA, Mnemiopsis_leidyi.ML009713a-PA, Mnemiopsis_leidyi.ML010320a-PA, Mnemiopsis_leidyi.ML010321a-PA, Mnemiopsis_leidyi.ML010322a-PA, Mnemiopsis_leidyi.ML010323a-PA, Mnemiopsis_leidyi.ML01058a-PA, Mnemiopsis_leidyi.ML01059a-PA, Mnemiopsis_leidyi.ML01438a-PA, Mnemiopsis_leidyi.ML01635a-PA, Mnemiopsis_leidyi.ML01636a-PA, Mnemiopsis_leidyi.ML02632a-PA, Mnemiopsis_leidyi.ML029615a-PA, Mnemiopsis_leidyi.ML02966a-PA, Mnemiopsis_leidyi.ML030213a-PA, Mnemiopsis_leidyi.ML032111a-PA, Mnemiopsis_leidyi.ML034330a-PA, Mnemiopsis_leidyi.ML04638a-PA, Mnemiopsis_leidyi.ML04762a-PA, Mnemiopsis_leidyi.ML049711a-PA, Mnemiopsis_leidyi.ML05191a-PA, Mnemiopsis_leidyi.ML055018a-PA, Mnemiopsis_leidyi.ML055019a-PA, Mnemiopsis_leidyi.ML06274a-PA, Mnemiopsis_leidyi.ML06275a-PA, Mnemiopsis_leidyi.ML065720a-PA, Mnemiopsis_leidyi.ML065750a-PA, Mnemiopsis_leidyi.ML07288a-PA, Mnemiopsis_leidyi.ML073263a-PA, Mnemiopsis_leidyi.ML074236a-PA, Mnemiopsis_leidyi.ML076320a-PA, Mnemiopsis_leidyi.ML077611a-PA, Mnemiopsis_leidyi.ML08022a-PA, Mnemiopsis_leidyi.ML085727a-PA, Mnemiopsis_leidyi.ML08662a-PA, Mnemiopsis_leidyi.ML08663a-PA, Mnemiopsis_leidyi.ML09027a-PA, Mnemiopsis_leidyi.ML09106a-PA, Mnemiopsis_leidyi.ML09553a-PA, Mnemiopsis_leidyi.ML11594a-PA, Mnemiopsis_leidyi.ML137716a-PA, Mnemiopsis_leidyi.ML143010a-PA, Mnemiopsis_leidyi.ML14739a-PA, Mnemiopsis_leidyi.ML20396a-PA, Mnemiopsis_leidyi.ML205638a-PA, Mnemiopsis_leidyi.ML21655a-PA, Mnemiopsis_leidyi.ML21656a-PA, Mnemiopsis_leidyi.ML21904a-PA, Mnemiopsis_leidyi.ML21905a-PA, Mnemiopsis_leidyi.ML21906a-PA, Mnemiopsis_leidyi.ML22304a-PA, Mnemiopsis_leidyi.ML26491a-PA, Mnemiopsis_leidyi.ML27158a-PA, Mnemiopsis_leidyi.ML28562a-PA, Mnemiopsis_leidyi.ML28563a-PA, Mnemiopsis_leidyi.ML28564a-PA, Mnemiopsis_leidyi.ML319811a-PA, Mnemiopsis_leidyi.ML319812a-PA
N0.HOG0000764: Caenorhabditis_elegans.WBGene00000184.1, Ciona_intestinalis.ENSCINP00000035700, Danio_rerio.ENSDARP00000119598, Danio_rerio.ENSDARP00000130480, Gallus_gallus.ENSGALP00000041604, Homo_sapiens.ENSP00000298316, Mnemiopsis_leidyi.ML011720a-PA, Mus_musculus.ENSMUSP00000055862, Trichoplax_adhaerens.TriadP49674, Canis_familiaris.ENSCAFP00000053847, Drosophila_melanogaster.FBpp0086507, Monodelphis_domestica.ENSMODP00000032219, Nematostella_vectensis.EDO40858, Nematostella_vectensis.EDO40902, Pan_troglodytes.ENSPTRP00000069734, Pan_troglodytes.ENSPTRP00000083809, Rattus_norvegicus.ENSRNOP00000006355, Tetraodon_nigroviridis.ENSTNIP00000022815
N0.HOG0000765: Tetraodon_nigroviridis.ENSTNIP00000000281, Tetraodon_nigroviridis.ENSTNIP00000000319, Tetraodon_nigroviridis.ENSTNIP00000004403, Tetraodon_nigroviridis.ENSTNIP00000021468
N0.HOG0000766: Mnemiopsis_leidyi.ML279814a-PA, Nematostella_vectensis.EDO25675
N0.HOG0000767: Ciona_intestinalis.ENSCINP00000007984, Ciona_intestinalis.ENSCINP00000024782, Ciona_intestinalis.ENSCINP00000026636, Danio_rerio.ENSDARP00000086622, Gallus_gallus.ENSGALP00000035695, Gallus_gallus.ENSGALP00000046193, Homo_sapiens.ENSP00000282026, Homo_sapiens.ENSP00000323847, Mnemiopsis_leidyi.ML073226a-PA, Mus_musculus.ENSMUSP00000055447, Mus_musculus.ENSMUSP00000138370, Canis_familiaris.ENSCAFP00000021126, Monodelphis_domestica.ENSMODP00000033076, Monodelphis_domestica.ENSMODP00000034936, Nematostella_vectensis.EDO38139, Pan_troglodytes.ENSPTRP00000009997, Pan_troglodytes.ENSPTRP00000065332, Rattus_norvegicus.ENSRNOP00000019646, Rattus_norvegicus.ENSRNOP00000065083, Tetraodon_nigroviridis.ENSTNIP00000010527, Tetraodon_nigroviridis.ENSTNIP00000018300
N0.HOG0000768: Ciona_intestinalis.ENSCINP00000036437, Canis_familiaris.ENSCAFP00000051619
N0.HOG0000769: Nematostella_vectensis.EDO36373, Nematostella_vectensis.EDO48392
N0.HOG0000770: Caenorhabditis_elegans.WBGene00000183.1, Ciona_intestinalis.ENSCINP00000035274, Danio_rerio.ENSDARP00000062142, Danio_rerio.ENSDARP00000067603, Danio_rerio.ENSDARP00000094243, Danio_rerio.ENSDARP00000148419, Danio_rerio.ENSDARP00000154794, Danio_rerio.ENSDARP00000155182, Gallus_gallus.ENSGALP00000009007, Gallus_gallus.ENSGALP00000046064, Homo_sapiens.ENSP00000000233, Homo_sapiens.ENSP00000306010, Mnemiopsis_leidyi.ML271532a-PA, Mus_musculus.ENSMUSP00000020717, Mus_musculus.ENSMUSP00000022429, Mus_musculus.ENSMUSP00000155713, Trichoplax_adhaerens.TriadP19616, Canis_familiaris.ENSCAFP00000002515, Canis_familiaris.ENSCAFP00000051041, Drosophila_melanogaster.FBpp0088256, Monodelphis_domestica.ENSMODP00000019023, Monodelphis_domestica.ENSMODP00000058681, Nematostella_vectensis.EDO48359, Nematostella_vectensis.EDO48360, Pan_troglodytes.ENSPTRP00000025997, Pan_troglodytes.ENSPTRP00000033647, Rattus_norvegicus.ENSRNOP00000010429, Rattus_norvegicus.ENSRNOP00000017692, Tetraodon_nigroviridis.ENSTNIP00000005935, Tetraodon_nigroviridis.ENSTNIP00000014812
N0.HOG0000771: Caenorhabditis_elegans.WBGene00000182.1, Danio_rerio.ENSDARP00000053774, Danio_rerio.ENSDARP00000094413, Danio_rerio.ENSDARP00000102498, Danio_rerio.ENSDARP00000116959, Danio_rerio.ENSDARP00000124425, Danio_rerio.ENSDARP00000137953, Gallus_gallus.ENSGALP00000038376, Homo_sapiens.ENSP00000256682, Homo_sapiens.ENSP00000272102, Mnemiopsis_leidyi.ML032910a-PA, Mnemiopsis_leidyi.ML040421a-PA, Mus_musculus.ENSMUSP00000050689, Mus_musculus.ENSMUSP00000051814, Mus_musculus.ENSMUSP00000079905, Trichoplax_adhaerens.TriadP63238, Canis_familiaris.ENSCAFP00000015323, Canis_familiaris.ENSCAFP00000037707, Canis_familiaris.ENSCAFP00000038052, Canis_familiaris.ENSCAFP00000039917, Canis_familiaris.ENSCAFP00000054410, Canis_familiaris.ENSCAFP00000055370, Canis_familiaris.ENSCAFP00000058227, Drosophila_melanogaster.FBpp0111771, Monodelphis_domestica.ENSMODP00000017256, Monodelphis_domestica.ENSMODP00000034210, Monodelphis_domestica.ENSMODP00000050329, Nematostella_vectensis.EDO42156, Pan_troglodytes.ENSPTRP00000003488, Pan_troglodytes.ENSPTRP00000076466, Pan_troglodytes.ENSPTRP00000080361, Rattus_norvegicus.ENSRNOP00000006483, Rattus_norvegicus.ENSRNOP00000072575, Rattus_norvegicus.ENSRNOP00000073132, Tetraodon_nigroviridis.ENSTNIP00000004445, Tetraodon_nigroviridis.ENSTNIP00000014636, Tetraodon_nigroviridis.ENSTNIP00000017623, Tetraodon_nigroviridis.ENSTNIP00000018115
N0.HOG0000772: Caenorhabditis_elegans.WBGene00000417.1, Caenorhabditis_elegans.WBGene00000819.1, Ciona_intestinalis.ENSCINP00000002830, Ciona_intestinalis.ENSCINP00000002956, Ciona_intestinalis.ENSCINP00000003207, Ciona_intestinalis.ENSCINP00000007401, Ciona_intestinalis.ENSCINP00000007986, Ciona_intestinalis.ENSCINP00000011493, Ciona_intestinalis.ENSCINP00000011503, Ciona_intestinalis.ENSCINP00000015083, Ciona_intestinalis.ENSCINP00000025742, Ciona_intestinalis.ENSCINP00000025743, Ciona_intestinalis.ENSCINP00000028693, Danio_rerio.ENSDARP00000006831, Danio_rerio.ENSDARP00000047019, Danio_rerio.ENSDARP00000050929, Danio_rerio.ENSDARP00000071815, Danio_rerio.ENSDARP00000072390, Danio_rerio.ENSDARP00000095527, Danio_rerio.ENSDARP00000113248, Danio_rerio.ENSDARP00000115348, Danio_rerio.ENSDARP00000123520, Danio_rerio.ENSDARP00000127315, Danio_rerio.ENSDARP00000136256, Danio_rerio.ENSDARP00000141712, Danio_rerio.ENSDARP00000144953, Danio_rerio.ENSDARP00000149430, Danio_rerio.ENSDARP00000149999, Danio_rerio.ENSDARP00000155526, Danio_rerio.ENSDARP00000157354, Danio_rerio.ENSDARP00000157569, Gallus_gallus.ENSGALP00000002083, Gallus_gallus.ENSGALP00000013591, Gallus_gallus.ENSGALP00000014503, Gallus_gallus.ENSGALP00000019870, Gallus_gallus.ENSGALP00000029853, Gallus_gallus.ENSGALP00000038353, Gallus_gallus.ENSGALP00000062992, Gallus_gallus.ENSGALP00000073476, Homo_sapiens.ENSP00000265164, Homo_sapiens.ENSP00000286186, Homo_sapiens.ENSP00000311032, Homo_sapiens.ENSP00000312664, Homo_sapiens.ENSP00000351273, Homo_sapiens.ENSP00000358327, Homo_sapiens.ENSP00000449584, Mnemiopsis_leidyi.ML154125a-PA, Mus_musculus.ENSMUSP00000026062, Mus_musculus.ENSMUSP00000029626, Mus_musculus.ENSMUSP00000030747, Mus_musculus.ENSMUSP00000031895, Mus_musculus.ENSMUSP00000140546, Mus_musculus.ENSMUSP00000147767, Trichoplax_adhaerens.TriadP13757, Trichoplax_adhaerens.TriadP16140, Trichoplax_adhaerens.TriadP16213, Trichoplax_adhaerens.TriadP27764, Trichoplax_adhaerens.TriadP30262, Trichoplax_adhaerens.TriadP50539, Canis_familiaris.ENSCAFP00000011475, Canis_familiaris.ENSCAFP00000016420, Canis_familiaris.ENSCAFP00000017899, Canis_familiaris.ENSCAFP00000037553, Canis_familiaris.ENSCAFP00000042121, Canis_familiaris.ENSCAFP00000047249, Canis_familiaris.ENSCAFP00000063413, Drosophila_melanogaster.FBpp0071971, Drosophila_melanogaster.FBpp0076076, Drosophila_melanogaster.FBpp0082755, Drosophila_melanogaster.FBpp0084848, Drosophila_melanogaster.FBpp0085364, Drosophila_melanogaster.FBpp0113052, Drosophila_melanogaster.FBpp0312445, Monodelphis_domestica.ENSMODP00000005560, Monodelphis_domestica.ENSMODP00000007353, Monodelphis_domestica.ENSMODP00000012376, Monodelphis_domestica.ENSMODP00000018969, Monodelphis_domestica.ENSMODP00000031781, Monodelphis_domestica.ENSMODP00000036251, Monodelphis_domestica.ENSMODP00000040167, Monodelphis_domestica.ENSMODP00000046545, Monodelphis_domestica.ENSMODP00000046868, Nematostella_vectensis.EDO26471, Nematostella_vectensis.EDO31228, Nematostella_vectensis.EDO31564, Nematostella_vectensis.EDO31834, Nematostella_vectensis.EDO31855, Nematostella_vectensis.EDO32745, Nematostella_vectensis.EDO34460, Nematostella_vectensis.EDO34608, Nematostella_vectensis.EDO34625, Nematostella_vectensis.EDO39629, Nematostella_vectensis.EDO41263, Nematostella_vectensis.EDO41832, Nematostella_vectensis.EDO42564, Pan_troglodytes.ENSPTRP00000006883, Pan_troglodytes.ENSPTRP00000021879, Pan_troglodytes.ENSPTRP00000033919, Pan_troglodytes.ENSPTRP00000054330, Pan_troglodytes.ENSPTRP00000063394, Pan_troglodytes.ENSPTRP00000071930, Pan_troglodytes.ENSPTRP00000074501, Pan_troglodytes.ENSPTRP00000080795, Pan_troglodytes.ENSPTRP00000087931, Pan_troglodytes.ENSPTRP00000089496, Rattus_norvegicus.ENSRNOP00000013049, Rattus_norvegicus.ENSRNOP00000014096, Rattus_norvegicus.ENSRNOP00000016613, Rattus_norvegicus.ENSRNOP00000017972, Rattus_norvegicus.ENSRNOP00000022672, Rattus_norvegicus.ENSRNOP00000062865, Rattus_norvegicus.ENSRNOP00000066289, Rattus_norvegicus.ENSRNOP00000072472, Rattus_norvegicus.ENSRNOP00000075193, Tetraodon_nigroviridis.ENSTNIP00000001216, Tetraodon_nigroviridis.ENSTNIP00000001372, Tetraodon_nigroviridis.ENSTNIP00000008852, Tetraodon_nigroviridis.ENSTNIP00000009934, Tetraodon_nigroviridis.ENSTNIP00000010722, Tetraodon_nigroviridis.ENSTNIP00000010874, Tetraodon_nigroviridis.ENSTNIP00000013855, Tetraodon_nigroviridis.ENSTNIP00000021186, Tetraodon_nigroviridis.ENSTNIP00000022078
N0.HOG0000773: Caenorhabditis_elegans.WBGene00003238.1, Ciona_intestinalis.ENSCINP00000036216, Danio_rerio.ENSDARP00000139144, Gallus_gallus.ENSGALP00000027820, Homo_sapiens.ENSP00000434034, Mnemiopsis_leidyi.ML223520b-PA, Mus_musculus.ENSMUSP00000049852, Canis_familiaris.ENSCAFP00000053452, Drosophila_melanogaster.FBpp0070977, Monodelphis_domestica.ENSMODP00000005048, Nematostella_vectensis.EDO29731, Nematostella_vectensis.EDO30865, Pan_troglodytes.ENSPTRP00000007133, Rattus_norvegicus.ENSRNOP00000023205, Tetraodon_nigroviridis.ENSTNIP00000009967, Tetraodon_nigroviridis.ENSTNIP00000012603
N0.HOG0000774: Caenorhabditis_elegans.WBGene00000478.1, Caenorhabditis_elegans.WBGene00003006.1, Caenorhabditis_elegans.WBGene00003397.1, Ciona_intestinalis.ENSCINP00000005012, Ciona_intestinalis.ENSCINP00000014064, Ciona_intestinalis.ENSCINP00000016982, Ciona_intestinalis.ENSCINP00000026933, Danio_rerio.ENSDARP00000006458, Danio_rerio.ENSDARP00000036600, Danio_rerio.ENSDARP00000038430, Danio_rerio.ENSDARP00000056304, Danio_rerio.ENSDARP00000066834, Danio_rerio.ENSDARP00000071107, Danio_rerio.ENSDARP00000084982, Danio_rerio.ENSDARP00000089291, Danio_rerio.ENSDARP00000106912, Danio_rerio.ENSDARP00000108442, Danio_rerio.ENSDARP00000128030, Danio_rerio.ENSDARP00000133303, Danio_rerio.ENSDARP00000134765, Danio_rerio.ENSDARP00000140294, Danio_rerio.ENSDARP00000147690, Danio_rerio.ENSDARP00000147883, Danio_rerio.ENSDARP00000151265, Gallus_gallus.ENSGALP00000014736, Gallus_gallus.ENSGALP00000043647, Gallus_gallus.ENSGALP00000048718, Gallus_gallus.ENSGALP00000051122, Gallus_gallus.ENSGALP00000051203, Gallus_gallus.ENSGALP00000052610, Gallus_gallus.ENSGALP00000071859, Homo_sapiens.ENSP00000229030, Homo_sapiens.ENSP00000240093, Homo_sapiens.ENSP00000286201, Homo_sapiens.ENSP00000287934, Homo_sapiens.ENSP00000323901, Homo_sapiens.ENSP00000345785, Homo_sapiens.ENSP00000351605, Homo_sapiens.ENSP00000354607, Homo_sapiens.ENSP00000363826, Mnemiopsis_leidyi.ML003224a-PA, Mus_musculus.ENSMUSP00000039660, Mus_musculus.ENSMUSP00000053551, Mus_musculus.ENSMUSP00000058629, Mus_musculus.ENSMUSP00000067783, Mus_musculus.ENSMUSP00000091463, Mus_musculus.ENSMUSP00000109884, Mus_musculus.ENSMUSP00000114114, Mus_musculus.ENSMUSP00000115325, Mus_musculus.ENSMUSP00000136328, Mus_musculus.ENSMUSP00000144310, Trichoplax_adhaerens.TriadP12196, Canis_familiaris.ENSCAFP00000000924, Canis_familiaris.ENSCAFP00000002804, Canis_familiaris.ENSCAFP00000005466, Canis_familiaris.ENSCAFP00000010143, Canis_familiaris.ENSCAFP00000012176, Canis_familiaris.ENSCAFP00000019400, Canis_familiaris.ENSCAFP00000019956, Canis_familiaris.ENSCAFP00000020828, Canis_familiaris.ENSCAFP00000031132, Drosophila_melanogaster.FBpp0111841, Drosophila_melanogaster.FBpp0303135, Drosophila_melanogaster.FBpp0303228, Monodelphis_domestica.ENSMODP00000006959, Monodelphis_domestica.ENSMODP00000008351, Monodelphis_domestica.ENSMODP00000010833, Monodelphis_domestica.ENSMODP00000013160, Monodelphis_domestica.ENSMODP00000014285, Monodelphis_domestica.ENSMODP00000017198, Monodelphis_domestica.ENSMODP00000019903, Monodelphis_domestica.ENSMODP00000020385, Monodelphis_domestica.ENSMODP00000059447, Nematostella_vectensis.EDO31664, Nematostella_vectensis.EDO32500, Nematostella_vectensis.EDO35751, Nematostella_vectensis.EDO38567, Nematostella_vectensis.EDO42932, Pan_troglodytes.ENSPTRP00000009579, Pan_troglodytes.ENSPTRP00000015783, Pan_troglodytes.ENSPTRP00000021982, Pan_troglodytes.ENSPTRP00000034445, Pan_troglodytes.ENSPTRP00000040179, Pan_troglodytes.ENSPTRP00000043752, Pan_troglodytes.ENSPTRP00000047933, Pan_troglodytes.ENSPTRP00000087775, Pan_troglodytes.ENSPTRP00000088268, Pan_troglodytes.ENSPTRP00000093055, Rattus_norvegicus.ENSRNOP00000001973, Rattus_norvegicus.ENSRNOP00000006195, Rattus_norvegicus.ENSRNOP00000021569, Rattus_norvegicus.ENSRNOP00000021979, Rattus_norvegicus.ENSRNOP00000036154, Rattus_norvegicus.ENSRNOP00000055627, Rattus_norvegicus.ENSRNOP00000067360, Rattus_norvegicus.ENSRNOP00000067651, Rattus_norvegicus.ENSRNOP00000070441, Tetraodon_nigroviridis.ENSTNIP00000001292, Tetraodon_nigroviridis.ENSTNIP00000002249, Tetraodon_nigroviridis.ENSTNIP00000002779, Tetraodon_nigroviridis.ENSTNIP00000003533, Tetraodon_nigroviridis.ENSTNIP00000006381, Tetraodon_nigroviridis.ENSTNIP00000008515, Tetraodon_nigroviridis.ENSTNIP00000010799, Tetraodon_nigroviridis.ENSTNIP00000011048, Tetraodon_nigroviridis.ENSTNIP00000013535, Tetraodon_nigroviridis.ENSTNIP00000014649
N0.HOG0000775: Caenorhabditis_elegans.WBGene00003742.1, Caenorhabditis_elegans.WBGene00007142.1, Caenorhabditis_elegans.WBGene00007304.1, Caenorhabditis_elegans.WBGene00007535.1, Caenorhabditis_elegans.WBGene00007590.1, Caenorhabditis_elegans.WBGene00007888.1, Caenorhabditis_elegans.WBGene00008040.1, Caenorhabditis_elegans.WBGene00008341.1, Caenorhabditis_elegans.WBGene00008628.1, Caenorhabditis_elegans.WBGene00008719.1, Caenorhabditis_elegans.WBGene00009758.1, Caenorhabditis_elegans.WBGene00009759.1, Caenorhabditis_elegans.WBGene00010225.1, Caenorhabditis_elegans.WBGene00010234.1, Caenorhabditis_elegans.WBGene00010440.1, Caenorhabditis_elegans.WBGene00010538.1, Caenorhabditis_elegans.WBGene00010539.1, Caenorhabditis_elegans.WBGene00010541.1, Caenorhabditis_elegans.WBGene00011284.1, Caenorhabditis_elegans.WBGene00011285.1, Caenorhabditis_elegans.WBGene00011286.1, Caenorhabditis_elegans.WBGene00011450.1, Caenorhabditis_elegans.WBGene00011460.1, Caenorhabditis_elegans.WBGene00011561.1, Caenorhabditis_elegans.WBGene00011571.1, Caenorhabditis_elegans.WBGene00011773.1, Caenorhabditis_elegans.WBGene00011774.1, Caenorhabditis_elegans.WBGene00011894.1, Caenorhabditis_elegans.WBGene00012382.1, Caenorhabditis_elegans.WBGene00012383.1, Caenorhabditis_elegans.WBGene00012849.1, Caenorhabditis_elegans.WBGene00013077.1, Caenorhabditis_elegans.WBGene00013078.1, Caenorhabditis_elegans.WBGene00013079.1, Caenorhabditis_elegans.WBGene00016505.1, Caenorhabditis_elegans.WBGene00017091.1, Caenorhabditis_elegans.WBGene00017374.1, Caenorhabditis_elegans.WBGene00017600.1, Caenorhabditis_elegans.WBGene00017667.1, Caenorhabditis_elegans.WBGene00017688.1, Caenorhabditis_elegans.WBGene00018085.1, Caenorhabditis_elegans.WBGene00018978.1, Caenorhabditis_elegans.WBGene00018979.1, Caenorhabditis_elegans.WBGene00019203.1, Caenorhabditis_elegans.WBGene00020047.1, Caenorhabditis_elegans.WBGene00020049.1, Caenorhabditis_elegans.WBGene00020335.1, Caenorhabditis_elegans.WBGene00020339.1, Caenorhabditis_elegans.WBGene00020566.1, Caenorhabditis_elegans.WBGene00020886.1, Caenorhabditis_elegans.WBGene00022515.1, Caenorhabditis_elegans.WBGene00023485.1, Caenorhabditis_elegans.WBGene00044605.1, Caenorhabditis_elegans.WBGene00044737.1, Caenorhabditis_elegans.WBGene00044788.1, Caenorhabditis_elegans.WBGene00045245.1, Caenorhabditis_elegans.WBGene00050892.1, Caenorhabditis_elegans.WBGene00050896.1, Caenorhabditis_elegans.WBGene00235391.1
N0.HOG0000776: Ciona_intestinalis.ENSCINP00000002984, Ciona_intestinalis.ENSCINP00000016671, Danio_rerio.ENSDARP00000087241, Danio_rerio.ENSDARP00000102351, Danio_rerio.ENSDARP00000116517, Gallus_gallus.ENSGALP00000025999, Gallus_gallus.ENSGALP00000046066, Homo_sapiens.ENSP00000381464, Homo_sapiens.ENSP00000481728, Mnemiopsis_leidyi.ML017943a-PA, Mus_musculus.ENSMUSP00000024829, Mus_musculus.ENSMUSP00000034648, Trichoplax_adhaerens.TriadP57389, Canis_familiaris.ENSCAFP00000018010, Canis_familiaris.ENSCAFP00000040651, Drosophila_melanogaster.FBpp0075837, Drosophila_melanogaster.FBpp0077117, Drosophila_melanogaster.FBpp0077291, Drosophila_melanogaster.FBpp0077294, Drosophila_melanogaster.FBpp0077553, Drosophila_melanogaster.FBpp0077812, Drosophila_melanogaster.FBpp0077814, Drosophila_melanogaster.FBpp0088917, Drosophila_melanogaster.FBpp0306278, Drosophila_melanogaster.FBpp0311684, Monodelphis_domestica.ENSMODP00000016589, Monodelphis_domestica.ENSMODP00000026284, Nematostella_vectensis.EDO39374, Nematostella_vectensis.EDO41448, Pan_troglodytes.ENSPTRP00000007491, Pan_troglodytes.ENSPTRP00000092604, Rattus_norvegicus.ENSRNOP00000001533, Rattus_norvegicus.ENSRNOP00000012534, Tetraodon_nigroviridis.ENSTNIP00000014150, Tetraodon_nigroviridis.ENSTNIP00000014695, Tetraodon_nigroviridis.ENSTNIP00000017396
N0.HOG0000777: Caenorhabditis_elegans.WBGene00007060.1, Caenorhabditis_elegans.WBGene00007513.1, Caenorhabditis_elegans.WBGene00007631.1, Caenorhabditis_elegans.WBGene00008950.1, Caenorhabditis_elegans.WBGene00012925.1, Caenorhabditis_elegans.WBGene00015479.1, Caenorhabditis_elegans.WBGene00017179.1, Caenorhabditis_elegans.WBGene00021535.1, Ciona_intestinalis.ENSCINP00000009488, Ciona_intestinalis.ENSCINP00000031379, Mnemiopsis_leidyi.ML01404a-PA, Mnemiopsis_leidyi.ML015619a-PA, Mnemiopsis_leidyi.ML03133a-PA, Mnemiopsis_leidyi.ML10228a-PA, Mnemiopsis_leidyi.ML10298a-PA, Mnemiopsis_leidyi.ML120713a-PA, Mnemiopsis_leidyi.ML150913a-PA, Drosophila_melanogaster.FBpp0070468, Drosophila_melanogaster.FBpp0075149, Nematostella_vectensis.EDO42159, Nematostella_vectensis.EDO43923, Nematostella_vectensis.EDO43992, Nematostella_vectensis.EDO46177
N0.HOG0000778: Mnemiopsis_leidyi.ML034640a-PA, Drosophila_melanogaster.FBpp0072026
N0.HOG0000779: Nematostella_vectensis.EDO37533, Nematostella_vectensis.EDO42362, Nematostella_vectensis.EDO49953
N0.HOG0000780: Ciona_intestinalis.ENSCINP00000008035, Ciona_intestinalis.ENSCINP00000008050, Ciona_intestinalis.ENSCINP00000015392, Ciona_intestinalis.ENSCINP00000030624, Ciona_intestinalis.ENSCINP00000035423, Danio_rerio.ENSDARP00000033222, Danio_rerio.ENSDARP00000086231, Danio_rerio.ENSDARP00000113983, Danio_rerio.ENSDARP00000126778, Danio_rerio.ENSDARP00000140421, Gallus_gallus.ENSGALP00000009290, Homo_sapiens.ENSP00000498246, Mnemiopsis_leidyi.ML085728a-PA, Mus_musculus.ENSMUSP00000031239, Mus_musculus.ENSMUSP00000031822, Canis_familiaris.ENSCAFP00000014177, Monodelphis_domestica.ENSMODP00000025920, Monodelphis_domestica.ENSMODP00000041483, Nematostella_vectensis.EDO28375, Nematostella_vectensis.EDO42968, Pan_troglodytes.ENSPTRP00000027946, Rattus_norvegicus.ENSRNOP00000046549, Rattus_norvegicus.ENSRNOP00000057979, Rattus_norvegicus.ENSRNOP00000075138, Tetraodon_nigroviridis.ENSTNIP00000010621, Tetraodon_nigroviridis.ENSTNIP00000013982, Tetraodon_nigroviridis.ENSTNIP00000023041
N0.HOG0000781: Danio_rerio.ENSDARP00000120245, Danio_rerio.ENSDARP00000133517, Gallus_gallus.ENSGALP00000016167, Homo_sapiens.ENSP00000272286, Mnemiopsis_leidyi.ML08634a-PA, Mus_musculus.ENSMUSP00000035246, Canis_familiaris.ENSCAFP00000056452, Monodelphis_domestica.ENSMODP00000028394, Pan_troglodytes.ENSPTRP00000020393, Rattus_norvegicus.ENSRNOP00000058587, Tetraodon_nigroviridis.ENSTNIP00000010280
N0.HOG0000782: Danio_rerio.ENSDARP00000086278, Danio_rerio.ENSDARP00000145517, Gallus_gallus.ENSGALP00000016163, Homo_sapiens.ENSP00000384513, Mnemiopsis_leidyi.ML034632a-PA, Mnemiopsis_leidyi.ML108014a-PA, Mus_musculus.ENSMUSP00000069495, Canis_familiaris.ENSCAFP00000003657, Monodelphis_domestica.ENSMODP00000000677, Pan_troglodytes.ENSPTRP00000020391, Rattus_norvegicus.ENSRNOP00000007174, Tetraodon_nigroviridis.ENSTNIP00000010281
N0.HOG0000783: Caenorhabditis_elegans.WBGene00011235.1, Caenorhabditis_elegans.WBGene00012168.1, Caenorhabditis_elegans.WBGene00013895.1, Caenorhabditis_elegans.WBGene00020281.1, Caenorhabditis_elegans.WBGene00020283.1, Caenorhabditis_elegans.WBGene00021213.1, Caenorhabditis_elegans.WBGene00021645.1, Ciona_intestinalis.ENSCINP00000000795, Ciona_intestinalis.ENSCINP00000005010, Ciona_intestinalis.ENSCINP00000008430, Ciona_intestinalis.ENSCINP00000011346, Ciona_intestinalis.ENSCINP00000016191, Ciona_intestinalis.ENSCINP00000021653, Danio_rerio.ENSDARP00000014821, Danio_rerio.ENSDARP00000024981, Danio_rerio.ENSDARP00000034171, Danio_rerio.ENSDARP00000054058, Danio_rerio.ENSDARP00000064203, Danio_rerio.ENSDARP00000096966, Danio_rerio.ENSDARP00000097989, Danio_rerio.ENSDARP00000109376, Danio_rerio.ENSDARP00000134734, Danio_rerio.ENSDARP00000153320, Gallus_gallus.ENSGALP00000011045, Gallus_gallus.ENSGALP00000013044, Gallus_gallus.ENSGALP00000013120, Gallus_gallus.ENSGALP00000013854, Gallus_gallus.ENSGALP00000027389, Gallus_gallus.ENSGALP00000032720, Gallus_gallus.ENSGALP00000049485, Homo_sapiens.ENSP00000011292, Homo_sapiens.ENSP00000181383, Homo_sapiens.ENSP00000222481, Homo_sapiens.ENSP00000222482, Homo_sapiens.ENSP00000272852, Homo_sapiens.ENSP00000296046, Homo_sapiens.ENSP00000297770, Homo_sapiens.ENSP00000417222, Homo_sapiens.ENSP00000418183, Mnemiopsis_leidyi.ML13834a-PA, Mus_musculus.ENSMUSP00000001921, Mus_musculus.ENSMUSP00000011607, Mus_musculus.ENSMUSP00000022576, Mus_musculus.ENSMUSP00000031806, Mus_musculus.ENSMUSP00000035435, Mus_musculus.ENSMUSP00000048558, Mus_musculus.ENSMUSP00000057722, Mus_musculus.ENSMUSP00000093771, Canis_familiaris.ENSCAFP00000002139, Canis_familiaris.ENSCAFP00000002144, Canis_familiaris.ENSCAFP00000006731, Canis_familiaris.ENSCAFP00000011234, Canis_familiaris.ENSCAFP00000019833, Canis_familiaris.ENSCAFP00000056111, Canis_familiaris.ENSCAFP00000065526, Drosophila_melanogaster.FBpp0076604, Drosophila_melanogaster.FBpp0079138, Drosophila_melanogaster.FBpp0079139, Drosophila_melanogaster.FBpp0079463, Drosophila_melanogaster.FBpp0079464, Drosophila_melanogaster.FBpp0083823, Drosophila_melanogaster.FBpp0086967, Drosophila_melanogaster.FBpp0087955, Monodelphis_domestica.ENSMODP00000018162, Monodelphis_domestica.ENSMODP00000018172, Monodelphis_domestica.ENSMODP00000018179, Monodelphis_domestica.ENSMODP00000019953, Monodelphis_domestica.ENSMODP00000026567, Monodelphis_domestica.ENSMODP00000026568, Monodelphis_domestica.ENSMODP00000053275, Monodelphis_domestica.ENSMODP00000054713, Nematostella_vectensis.EDO26042, Nematostella_vectensis.EDO32780, Nematostella_vectensis.EDO43305, Nematostella_vectensis.EDO45321, Nematostella_vectensis.EDO46862, Nematostella_vectensis.EDO46863, Nematostella_vectensis.EDO46924, Nematostella_vectensis.EDO46954, Nematostella_vectensis.EDO46956, Pan_troglodytes.ENSPTRP00000009957, Pan_troglodytes.ENSPTRP00000021974, Pan_troglodytes.ENSPTRP00000026696, Pan_troglodytes.ENSPTRP00000026701, Pan_troglodytes.ENSPTRP00000033732, Pan_troglodytes.ENSPTRP00000033733, Pan_troglodytes.ENSPTRP00000033734, Pan_troglodytes.ENSPTRP00000033736, Pan_troglodytes.ENSPTRP00000034781, Rattus_norvegicus.ENSRNOP00000007492, Rattus_norvegicus.ENSRNOP00000013880, Rattus_norvegicus.ENSRNOP00000014465, Rattus_norvegicus.ENSRNOP00000014909, Rattus_norvegicus.ENSRNOP00000014970, Rattus_norvegicus.ENSRNOP00000038495, Rattus_norvegicus.ENSRNOP00000048109, Rattus_norvegicus.ENSRNOP00000074193, Tetraodon_nigroviridis.ENSTNIP00000001762, Tetraodon_nigroviridis.ENSTNIP00000013008, Tetraodon_nigroviridis.ENSTNIP00000013257, Tetraodon_nigroviridis.ENSTNIP00000015730, Tetraodon_nigroviridis.ENSTNIP00000017547
N0.HOG0000784: Caenorhabditis_elegans.WBGene00021984.1, Mnemiopsis_leidyi.ML05764a-PA, Mnemiopsis_leidyi.ML40293a-PA, Drosophila_melanogaster.FBpp0076542, Drosophila_melanogaster.FBpp0076562, Drosophila_melanogaster.FBpp0076564, Drosophila_melanogaster.FBpp0076565, Drosophila_melanogaster.FBpp0076578, Drosophila_melanogaster.FBpp0271927, Drosophila_melanogaster.FBpp0308494
N0.HOG0000785: Caenorhabditis_elegans.WBGene00008521.1, Mnemiopsis_leidyi.ML02675a-PA, Mnemiopsis_leidyi.ML03057a-PA, Mnemiopsis_leidyi.ML170518a-PA, Mnemiopsis_leidyi.ML17213a-PA, Mnemiopsis_leidyi.ML17214a-PA, Mnemiopsis_leidyi.ML17215a-PA, Drosophila_melanogaster.FBpp0070798, Drosophila_melanogaster.FBpp0070801, Drosophila_melanogaster.FBpp0074185, Drosophila_melanogaster.FBpp0288871
N0.HOG0000786: Caenorhabditis_elegans.WBGene00016704.1, Ciona_intestinalis.ENSCINP00000008952, Danio_rerio.ENSDARP00000119692, Danio_rerio.ENSDARP00000138035, Homo_sapiens.ENSP00000244289, Mnemiopsis_leidyi.ML18352a-PA, Mus_musculus.ENSMUSP00000123485, Trichoplax_adhaerens.TriadP55258, Canis_familiaris.ENSCAFP00000007187, Drosophila_melanogaster.FBpp0085584, Monodelphis_domestica.ENSMODP00000016587, Nematostella_vectensis.EDO30595, Nematostella_vectensis.EDO39376, Pan_troglodytes.ENSPTRP00000018990, Rattus_norvegicus.ENSRNOP00000027911, Tetraodon_nigroviridis.ENSTNIP00000006150, Tetraodon_nigroviridis.ENSTNIP00000011023
N0.HOG0000787: Caenorhabditis_elegans.WBGene00009186.1, Caenorhabditis_elegans.WBGene00011642.1, Caenorhabditis_elegans.WBGene00012810.1, Ciona_intestinalis.ENSCINP00000029847, Ciona_intestinalis.ENSCINP00000030616, Ciona_intestinalis.ENSCINP00000031876, Ciona_intestinalis.ENSCINP00000034704, Danio_rerio.ENSDARP00000065850, Danio_rerio.ENSDARP00000083784, Danio_rerio.ENSDARP00000087565, Danio_rerio.ENSDARP00000122149, Danio_rerio.ENSDARP00000154307, Gallus_gallus.ENSGALP00000006547, Gallus_gallus.ENSGALP00000014921, Gallus_gallus.ENSGALP00000016865, Gallus_gallus.ENSGALP00000058380, Gallus_gallus.ENSGALP00000059475, Gallus_gallus.ENSGALP00000068766, Gallus_gallus.ENSGALP00000069764, Homo_sapiens.ENSP00000232892, Homo_sapiens.ENSP00000348911, Homo_sapiens.ENSP00000352268, Homo_sapiens.ENSP00000365395, Homo_sapiens.ENSP00000442464, Homo_sapiens.ENSP00000461239, Mnemiopsis_leidyi.ML22356a-PA, Mus_musculus.ENSMUSP00000029325, Mus_musculus.ENSMUSP00000030328, Mus_musculus.ENSMUSP00000045343, Mus_musculus.ENSMUSP00000045864, Mus_musculus.ENSMUSP00000047032, Mus_musculus.ENSMUSP00000092087, Mus_musculus.ENSMUSP00000101372, Mus_musculus.ENSMUSP00000101373, Mus_musculus.ENSMUSP00000101374, Mus_musculus.ENSMUSP00000101375, Mus_musculus.ENSMUSP00000128877, Mus_musculus.ENSMUSP00000129444, Mus_musculus.ENSMUSP00000137307, Canis_familiaris.ENSCAFP00000012537, Canis_familiaris.ENSCAFP00000012573, Canis_familiaris.ENSCAFP00000024098, Canis_familiaris.ENSCAFP00000042187, Canis_familiaris.ENSCAFP00000058515, Monodelphis_domestica.ENSMODP00000015504, Monodelphis_domestica.ENSMODP00000019766, Monodelphis_domestica.ENSMODP00000026605, Monodelphis_domestica.ENSMODP00000038277, Monodelphis_domestica.ENSMODP00000042014, Monodelphis_domestica.ENSMODP00000047945, Monodelphis_domestica.ENSMODP00000050411, Nematostella_vectensis.EDO29815, Nematostella_vectensis.EDO37936, Pan_troglodytes.ENSPTRP00000000320, Pan_troglodytes.ENSPTRP00000000321, Pan_troglodytes.ENSPTRP00000026755, Pan_troglodytes.ENSPTRP00000026895, Pan_troglodytes.ENSPTRP00000041185, Rattus_norvegicus.ENSRNOP00000017805, Rattus_norvegicus.ENSRNOP00000018761, Rattus_norvegicus.ENSRNOP00000031295, Rattus_norvegicus.ENSRNOP00000031426, Rattus_norvegicus.ENSRNOP00000032161, Rattus_norvegicus.ENSRNOP00000032213, Rattus_norvegicus.ENSRNOP00000047650, Rattus_norvegicus.ENSRNOP00000054632, Rattus_norvegicus.ENSRNOP00000062650, Rattus_norvegicus.ENSRNOP00000062831, Rattus_norvegicus.ENSRNOP00000064464, Rattus_norvegicus.ENSRNOP00000064598, Rattus_norvegicus.ENSRNOP00000064868, Rattus_norvegicus.ENSRNOP00000066762, Rattus_norvegicus.ENSRNOP00000067104, Tetraodon_nigroviridis.ENSTNIP00000009447, Tetraodon_nigroviridis.ENSTNIP00000010515, Tetraodon_nigroviridis.ENSTNIP00000011550
N0.HOG0000788: Caenorhabditis_elegans.WBGene00017515.1, Mnemiopsis_leidyi.ML01106a-PA, Mnemiopsis_leidyi.ML02043a-PA, Mnemiopsis_leidyi.ML03652a-PA, Mnemiopsis_leidyi.ML057913a-PA, Mnemiopsis_leidyi.ML07132a-PA, Mnemiopsis_leidyi.ML076026a-PA, Mnemiopsis_leidyi.ML09549a-PA, Mnemiopsis_leidyi.ML10807a-PA, Mnemiopsis_leidyi.ML199111a-PA, Mnemiopsis_leidyi.ML402914a-PA, Mnemiopsis_leidyi.ML41826a-PA
N0.HOG0000789: Caenorhabditis_elegans.WBGene00015691.1, Ciona_intestinalis.ENSCINP00000003727, Danio_rerio.ENSDARP00000066330, Danio_rerio.ENSDARP00000128280, Danio_rerio.ENSDARP00000146774, Danio_rerio.ENSDARP00000148643, Danio_rerio.ENSDARP00000151754, Gallus_gallus.ENSGALP00000069349, Homo_sapiens.ENSP00000348128, Mnemiopsis_leidyi.ML38815a-PA, Mus_musculus.ENSMUSP00000147843, Trichoplax_adhaerens.TriadP54138, Canis_familiaris.ENSCAFP00000064434, Drosophila_melanogaster.FBpp0311337, Monodelphis_domestica.ENSMODP00000053054, Nematostella_vectensis.EDO29784, Nematostella_vectensis.EDO45796, Pan_troglodytes.ENSPTRP00000004060, Rattus_norvegicus.ENSRNOP00000025037, Tetraodon_nigroviridis.ENSTNIP00000001628, Tetraodon_nigroviridis.ENSTNIP00000011614, Tetraodon_nigroviridis.ENSTNIP00000017995, Tetraodon_nigroviridis.ENSTNIP00000022102
N0.HOG0000790: Caenorhabditis_elegans.WBGene00010593.1, Ciona_intestinalis.ENSCINP00000003800, Ciona_intestinalis.ENSCINP00000004376, Ciona_intestinalis.ENSCINP00000019546, Ciona_intestinalis.ENSCINP00000022359, Danio_rerio.ENSDARP00000044077, Danio_rerio.ENSDARP00000046608, Danio_rerio.ENSDARP00000047109, Danio_rerio.ENSDARP00000048939, Danio_rerio.ENSDARP00000051549, Danio_rerio.ENSDARP00000059227, Danio_rerio.ENSDARP00000075639, Danio_rerio.ENSDARP00000133671, Danio_rerio.ENSDARP00000138611, Danio_rerio.ENSDARP00000141984, Danio_rerio.ENSDARP00000144376, Danio_rerio.ENSDARP00000149411, Danio_rerio.ENSDARP00000149540, Danio_rerio.ENSDARP00000150160, Danio_rerio.ENSDARP00000151513, Gallus_gallus.ENSGALP00000009244, Gallus_gallus.ENSGALP00000017495, Gallus_gallus.ENSGALP00000048818, Gallus_gallus.ENSGALP00000054518, Gallus_gallus.ENSGALP00000058215, Homo_sapiens.ENSP00000248444, Homo_sapiens.ENSP00000257861, Homo_sapiens.ENSP00000263867, Homo_sapiens.ENSP00000283713, Homo_sapiens.ENSP00000297029, Homo_sapiens.ENSP00000362924, Mnemiopsis_leidyi.ML12936a-PA, Mus_musculus.ENSMUSP00000002640, Mus_musculus.ENSMUSP00000026500, Mus_musculus.ENSMUSP00000027366, Mus_musculus.ENSMUSP00000028239, Mus_musculus.ENSMUSP00000061731, Mus_musculus.ENSMUSP00000063389, Trichoplax_adhaerens.TriadP29352, Trichoplax_adhaerens.TriadP29447, Trichoplax_adhaerens.TriadP34596, Trichoplax_adhaerens.TriadP54421, Canis_familiaris.ENSCAFP00000000421, Canis_familiaris.ENSCAFP00000005471, Canis_familiaris.ENSCAFP00000007303, Canis_familiaris.ENSCAFP00000044229, Canis_familiaris.ENSCAFP00000057270, Canis_familiaris.ENSCAFP00000066317, Drosophila_melanogaster.FBpp0078607, Drosophila_melanogaster.FBpp0297295, Monodelphis_domestica.ENSMODP00000019257, Monodelphis_domestica.ENSMODP00000024516, Monodelphis_domestica.ENSMODP00000032212, Monodelphis_domestica.ENSMODP00000044430, Monodelphis_domestica.ENSMODP00000049071, Monodelphis_domestica.ENSMODP00000049880, Monodelphis_domestica.ENSMODP00000054532, Nematostella_vectensis.EDO28195, Nematostella_vectensis.EDO38658, Nematostella_vectensis.EDO43614, Pan_troglodytes.ENSPTRP00000008768, Pan_troglodytes.ENSPTRP00000020811, Pan_troglodytes.ENSPTRP00000022084, Pan_troglodytes.ENSPTRP00000025438, Pan_troglodytes.ENSPTRP00000032361, Pan_troglodytes.ENSPTRP00000036423, Pan_troglodytes.ENSPTRP00000092292, Rattus_norvegicus.ENSRNOP00000005988, Rattus_norvegicus.ENSRNOP00000015888, Rattus_norvegicus.ENSRNOP00000018562, Rattus_norvegicus.ENSRNOP00000021432, Rattus_norvegicus.ENSRNOP00000025857, Rattus_norvegicus.ENSRNOP00000067218, Tetraodon_nigroviridis.ENSTNIP00000005025, Tetraodon_nigroviridis.ENSTNIP00000007931, Tetraodon_nigroviridis.ENSTNIP00000009768, Tetraodon_nigroviridis.ENSTNIP00000015715, Tetraodon_nigroviridis.ENSTNIP00000021418
N0.HOG0000791: Nematostella_vectensis.EDO49234, Nematostella_vectensis.EDO49235, Nematostella_vectensis.EDO49236
N0.HOG0000792: Mnemiopsis_leidyi.ML068319a-PA, Nematostella_vectensis.EDO43190, Nematostella_vectensis.EDO43191
N0.HOG0000793: Mnemiopsis_leidyi.ML01137a-PA, Mnemiopsis_leidyi.ML059010a-PA, Mnemiopsis_leidyi.ML218822a-PA, Mnemiopsis_leidyi.ML463521a-PA, Nematostella_vectensis.EDO40348
N0.HOG0000794: Ciona_intestinalis.ENSCINP00000004969, Ciona_intestinalis.ENSCINP00000007535, Ciona_intestinalis.ENSCINP00000009550, Ciona_intestinalis.ENSCINP00000012006, Ciona_intestinalis.ENSCINP00000015972, Ciona_intestinalis.ENSCINP00000015994, Ciona_intestinalis.ENSCINP00000017826, Ciona_intestinalis.ENSCINP00000019514, Ciona_intestinalis.ENSCINP00000024973, Ciona_intestinalis.ENSCINP00000026623, Ciona_intestinalis.ENSCINP00000026624, Ciona_intestinalis.ENSCINP00000029954, Ciona_intestinalis.ENSCINP00000030001, Ciona_intestinalis.ENSCINP00000030107, Ciona_intestinalis.ENSCINP00000031948, Ciona_intestinalis.ENSCINP00000035370, Ciona_intestinalis.ENSCINP00000035980, Ciona_intestinalis.ENSCINP00000036456, Danio_rerio.ENSDARP00000020177, Danio_rerio.ENSDARP00000051538, Danio_rerio.ENSDARP00000062916, Danio_rerio.ENSDARP00000088855, Danio_rerio.ENSDARP00000093937, Danio_rerio.ENSDARP00000095009, Danio_rerio.ENSDARP00000103616, Danio_rerio.ENSDARP00000112290, Danio_rerio.ENSDARP00000124413, Danio_rerio.ENSDARP00000145077, Danio_rerio.ENSDARP00000147755, Danio_rerio.ENSDARP00000148364, Danio_rerio.ENSDARP00000150825, Danio_rerio.ENSDARP00000151191, Danio_rerio.ENSDARP00000151517, Danio_rerio.ENSDARP00000152684, Danio_rerio.ENSDARP00000155659, Gallus_gallus.ENSGALP00000008876, Gallus_gallus.ENSGALP00000011428, Gallus_gallus.ENSGALP00000015989, Gallus_gallus.ENSGALP00000035659, Gallus_gallus.ENSGALP00000045676, Gallus_gallus.ENSGALP00000066131, Gallus_gallus.ENSGALP00000069247, Homo_sapiens.ENSP00000241124, Homo_sapiens.ENSP00000290374, Homo_sapiens.ENSP00000315070, Homo_sapiens.ENSP00000340811, Homo_sapiens.ENSP00000345868, Homo_sapiens.ENSP00000362464, Homo_sapiens.ENSP00000363141, Homo_sapiens.ENSP00000372295, Homo_sapiens.ENSP00000435355, Mus_musculus.ENSMUSP00000035472, Mus_musculus.ENSMUSP00000035630, Mus_musculus.ENSMUSP00000045325, Mus_musculus.ENSMUSP00000054343, Mus_musculus.ENSMUSP00000087742, Mus_musculus.ENSMUSP00000101696, Mus_musculus.ENSMUSP00000101697, Mus_musculus.ENSMUSP00000113904, Canis_familiaris.ENSCAFP00000010850, Canis_familiaris.ENSCAFP00000012112, Canis_familiaris.ENSCAFP00000025061, Canis_familiaris.ENSCAFP00000030748, Canis_familiaris.ENSCAFP00000033869, Canis_familiaris.ENSCAFP00000038081, Monodelphis_domestica.ENSMODP00000005404, Monodelphis_domestica.ENSMODP00000022360, Monodelphis_domestica.ENSMODP00000022390, Monodelphis_domestica.ENSMODP00000029573, Monodelphis_domestica.ENSMODP00000029795, Monodelphis_domestica.ENSMODP00000033447, Monodelphis_domestica.ENSMODP00000033449, Monodelphis_domestica.ENSMODP00000048300, Pan_troglodytes.ENSPTRP00000004141, Pan_troglodytes.ENSPTRP00000011769, Pan_troglodytes.ENSPTRP00000037841, Pan_troglodytes.ENSPTRP00000040118, Pan_troglodytes.ENSPTRP00000041093, Pan_troglodytes.ENSPTRP00000045391, Pan_troglodytes.ENSPTRP00000082048, Pan_troglodytes.ENSPTRP00000082391, Rattus_norvegicus.ENSRNOP00000011078, Rattus_norvegicus.ENSRNOP00000011711, Rattus_norvegicus.ENSRNOP00000019266, Rattus_norvegicus.ENSRNOP00000024855, Rattus_norvegicus.ENSRNOP00000033893, Rattus_norvegicus.ENSRNOP00000068248, Rattus_norvegicus.ENSRNOP00000071038, Rattus_norvegicus.ENSRNOP00000075127, Tetraodon_nigroviridis.ENSTNIP00000002565, Tetraodon_nigroviridis.ENSTNIP00000011576, Tetraodon_nigroviridis.ENSTNIP00000011778, Tetraodon_nigroviridis.ENSTNIP00000011834, Tetraodon_nigroviridis.ENSTNIP00000012086, Tetraodon_nigroviridis.ENSTNIP00000013246, Tetraodon_nigroviridis.ENSTNIP00000014756, Tetraodon_nigroviridis.ENSTNIP00000014779, Tetraodon_nigroviridis.ENSTNIP00000017346, Tetraodon_nigroviridis.ENSTNIP00000018749, Tetraodon_nigroviridis.ENSTNIP00000018750, Tetraodon_nigroviridis.ENSTNIP00000020017, Tetraodon_nigroviridis.ENSTNIP00000020018, Tetraodon_nigroviridis.ENSTNIP00000020372, Tetraodon_nigroviridis.ENSTNIP00000022390
N0.HOG0000795: Gallus_gallus.ENSGALP00000007042, Gallus_gallus.ENSGALP00000056022, Gallus_gallus.ENSGALP00000058889, Gallus_gallus.ENSGALP00000059558, Gallus_gallus.ENSGALP00000060074, Gallus_gallus.ENSGALP00000061345, Homo_sapiens.ENSP00000278409, Homo_sapiens.ENSP00000301532, Homo_sapiens.ENSP00000310788, Homo_sapiens.ENSP00000349945, Homo_sapiens.ENSP00000353537, Homo_sapiens.ENSP00000493217, Homo_sapiens.ENSP00000493263, Homo_sapiens.ENSP00000493325, Homo_sapiens.ENSP00000493419, Homo_sapiens.ENSP00000493431, Mus_musculus.ENSMUSP00000058933, Mus_musculus.ENSMUSP00000079616, Mus_musculus.ENSMUSP00000085071, Mus_musculus.ENSMUSP00000088211, Mus_musculus.ENSMUSP00000093915, Mus_musculus.ENSMUSP00000146358, Mus_musculus.ENSMUSP00000146502, Mus_musculus.ENSMUSP00000146566, Mus_musculus.ENSMUSP00000146645, Mus_musculus.ENSMUSP00000146788, Mus_musculus.ENSMUSP00000146874, Mus_musculus.ENSMUSP00000146877, Mus_musculus.ENSMUSP00000146931, Mus_musculus.ENSMUSP00000147051, Mus_musculus.ENSMUSP00000147174, Mus_musculus.ENSMUSP00000147188, Mus_musculus.ENSMUSP00000148859, Mus_musculus.ENSMUSP00000148908, Mus_musculus.ENSMUSP00000148934, Mus_musculus.ENSMUSP00000149051, Mus_musculus.ENSMUSP00000149092, Mus_musculus.ENSMUSP00000149161, Mus_musculus.ENSMUSP00000149191, Mus_musculus.ENSMUSP00000149198, Mus_musculus.ENSMUSP00000149282, Mus_musculus.ENSMUSP00000149392, Mus_musculus.ENSMUSP00000149487, Mus_musculus.ENSMUSP00000149495, Mus_musculus.ENSMUSP00000149565, Mus_musculus.ENSMUSP00000149711, Mus_musculus.ENSMUSP00000149747, Mus_musculus.ENSMUSP00000149761, Mus_musculus.ENSMUSP00000149854, Mus_musculus.ENSMUSP00000149865, Mus_musculus.ENSMUSP00000149988, Mus_musculus.ENSMUSP00000150006, Mus_musculus.ENSMUSP00000150019, Mus_musculus.ENSMUSP00000150135, Mus_musculus.ENSMUSP00000150212, Mus_musculus.ENSMUSP00000150749, Mus_musculus.ENSMUSP00000150886, Mus_musculus.ENSMUSP00000150957, Mus_musculus.ENSMUSP00000151810, Canis_familiaris.ENSCAFP00000011418, Canis_familiaris.ENSCAFP00000011428, Canis_familiaris.ENSCAFP00000011877, Canis_familiaris.ENSCAFP00000011931, Canis_familiaris.ENSCAFP00000011932, Canis_familiaris.ENSCAFP00000034326, Canis_familiaris.ENSCAFP00000036990, Canis_familiaris.ENSCAFP00000037532, Canis_familiaris.ENSCAFP00000038802, Canis_familiaris.ENSCAFP00000038882, Canis_familiaris.ENSCAFP00000039517, Canis_familiaris.ENSCAFP00000040345, Canis_familiaris.ENSCAFP00000040684, Canis_familiaris.ENSCAFP00000040770, Canis_familiaris.ENSCAFP00000041198, Canis_familiaris.ENSCAFP00000042590, Canis_familiaris.ENSCAFP00000045760, Monodelphis_domestica.ENSMODP00000025023, Monodelphis_domestica.ENSMODP00000025203, Monodelphis_domestica.ENSMODP00000025207, Monodelphis_domestica.ENSMODP00000026972, Monodelphis_domestica.ENSMODP00000033671, Monodelphis_domestica.ENSMODP00000033681, Monodelphis_domestica.ENSMODP00000033687, Monodelphis_domestica.ENSMODP00000033689, Monodelphis_domestica.ENSMODP00000033699, Monodelphis_domestica.ENSMODP00000033885, Monodelphis_domestica.ENSMODP00000033887, Monodelphis_domestica.ENSMODP00000033889, Monodelphis_domestica.ENSMODP00000033890, Monodelphis_domestica.ENSMODP00000038329, Monodelphis_domestica.ENSMODP00000041404, Monodelphis_domestica.ENSMODP00000043552, Monodelphis_domestica.ENSMODP00000045678, Monodelphis_domestica.ENSMODP00000050656, Monodelphis_domestica.ENSMODP00000051715, Monodelphis_domestica.ENSMODP00000053552, Monodelphis_domestica.ENSMODP00000055204, Monodelphis_domestica.ENSMODP00000060120, Pan_troglodytes.ENSPTRP00000006273, Pan_troglodytes.ENSPTRP00000006277, Pan_troglodytes.ENSPTRP00000006283, Pan_troglodytes.ENSPTRP00000010377, Pan_troglodytes.ENSPTRP00000048083, Pan_troglodytes.ENSPTRP00000050781, Pan_troglodytes.ENSPTRP00000062812, Pan_troglodytes.ENSPTRP00000072839, Rattus_norvegicus.ENSRNOP00000007603, Rattus_norvegicus.ENSRNOP00000013215, Rattus_norvegicus.ENSRNOP00000015439, Rattus_norvegicus.ENSRNOP00000016483, Rattus_norvegicus.ENSRNOP00000017126, Rattus_norvegicus.ENSRNOP00000017444, Rattus_norvegicus.ENSRNOP00000039698, Rattus_norvegicus.ENSRNOP00000039799, Rattus_norvegicus.ENSRNOP00000039843, Rattus_norvegicus.ENSRNOP00000041315, Rattus_norvegicus.ENSRNOP00000041397, Rattus_norvegicus.ENSRNOP00000044419, Rattus_norvegicus.ENSRNOP00000045699, Rattus_norvegicus.ENSRNOP00000045733, Rattus_norvegicus.ENSRNOP00000046682, Rattus_norvegicus.ENSRNOP00000048860, Rattus_norvegicus.ENSRNOP00000050254, Rattus_norvegicus.ENSRNOP00000050624, Rattus_norvegicus.ENSRNOP00000059955, Rattus_norvegicus.ENSRNOP00000064054, Rattus_norvegicus.ENSRNOP00000064127, Rattus_norvegicus.ENSRNOP00000064467, Rattus_norvegicus.ENSRNOP00000064817, Rattus_norvegicus.ENSRNOP00000066520, Rattus_norvegicus.ENSRNOP00000066581, Rattus_norvegicus.ENSRNOP00000069071, Rattus_norvegicus.ENSRNOP00000069399, Rattus_norvegicus.ENSRNOP00000069932, Rattus_norvegicus.ENSRNOP00000070656, Rattus_norvegicus.ENSRNOP00000071285, Rattus_norvegicus.ENSRNOP00000071440, Rattus_norvegicus.ENSRNOP00000072009, Rattus_norvegicus.ENSRNOP00000072617, Rattus_norvegicus.ENSRNOP00000072714, Rattus_norvegicus.ENSRNOP00000072749, Rattus_norvegicus.ENSRNOP00000073751
N0.HOG0000796: Caenorhabditis_elegans.WBGene00006539.1, Mnemiopsis_leidyi.ML35937a-PA, Mnemiopsis_leidyi.ML35938a-PA, Drosophila_melanogaster.FBpp0076678, Nematostella_vectensis.EDO29628, Nematostella_vectensis.EDO35957, Nematostella_vectensis.EDO43980
N0.HOG0000797: Mnemiopsis_leidyi.ML218013a-PA, Trichoplax_adhaerens.TriadP22309, Nematostella_vectensis.EDO49518
N0.HOG0000798: Danio_rerio.ENSDARP00000069525, Gallus_gallus.ENSGALP00000012034, Homo_sapiens.ENSP00000217133, Mus_musculus.ENSMUSP00000016399, Canis_familiaris.ENSCAFP00000061168, Monodelphis_domestica.ENSMODP00000020723, Pan_troglodytes.ENSPTRP00000023535, Rattus_norvegicus.ENSRNOP00000065711, Tetraodon_nigroviridis.ENSTNIP00000009846
N0.HOG0000799: Caenorhabditis_elegans.WBGene00003171.1, Danio_rerio.ENSDARP00000140249, Gallus_gallus.ENSGALP00000051188, Gallus_gallus.ENSGALP00000055967, Homo_sapiens.ENSP00000318697, Homo_sapiens.ENSP00000320295, Mus_musculus.ENSMUSP00000001513, Mus_musculus.ENSMUSP00000071134, Canis_familiaris.ENSCAFP00000017996, Canis_familiaris.ENSCAFP00000043772, Drosophila_melanogaster.FBpp0072177, Monodelphis_domestica.ENSMODP00000004113, Monodelphis_domestica.ENSMODP00000026770, Pan_troglodytes.ENSPTRP00000055038, Rattus_norvegicus.ENSRNOP00000023452, Rattus_norvegicus.ENSRNOP00000024947, Tetraodon_nigroviridis.ENSTNIP00000016512
N0.HOG0000800: Caenorhabditis_elegans.WBGene00000248.1, Caenorhabditis_elegans.WBGene00006536.1, Caenorhabditis_elegans.WBGene00006537.1, Mnemiopsis_leidyi.ML24281a-PA, Drosophila_melanogaster.FBpp0306927
N0.HOG0000801: Ciona_intestinalis.ENSCINP00000015540, Danio_rerio.ENSDARP00000002175, Danio_rerio.ENSDARP00000021016, Danio_rerio.ENSDARP00000041278, Danio_rerio.ENSDARP00000055379, Danio_rerio.ENSDARP00000061148, Danio_rerio.ENSDARP00000130980, Danio_rerio.ENSDARP00000137515, Danio_rerio.ENSDARP00000145631, Danio_rerio.ENSDARP00000149095, Gallus_gallus.ENSGALP00000013964, Gallus_gallus.ENSGALP00000020884, Gallus_gallus.ENSGALP00000042274, Gallus_gallus.ENSGALP00000046818, Homo_sapiens.ENSP00000259818, Homo_sapiens.ENSP00000264071, Homo_sapiens.ENSP00000339001, Homo_sapiens.ENSP00000341289, Homo_sapiens.ENSP00000369703, Homo_sapiens.ENSP00000373058, Homo_sapiens.ENSP00000399155, Homo_sapiens.ENSP00000400663, Homo_sapiens.ENSP00000401317, Homo_sapiens.ENSP00000406811, Homo_sapiens.ENSP00000410071, Homo_sapiens.ENSP00000410829, Mnemiopsis_leidyi.ML020045a-PA, Mnemiopsis_leidyi.ML07214a-PA, Mnemiopsis_leidyi.ML141755a-PA, Mus_musculus.ENSMUSP00000001566, Mus_musculus.ENSMUSP00000042342, Mus_musculus.ENSMUSP00000060246, Mus_musculus.ENSMUSP00000071135, Mus_musculus.ENSMUSP00000075178, Canis_familiaris.ENSCAFP00000000649, Canis_familiaris.ENSCAFP00000013761, Canis_familiaris.ENSCAFP00000013762, Canis_familiaris.ENSCAFP00000027491, Canis_familiaris.ENSCAFP00000036931, Canis_familiaris.ENSCAFP00000046210, Canis_familiaris.ENSCAFP00000048111, Canis_familiaris.ENSCAFP00000054502, Drosophila_melanogaster.FBpp0081524, Drosophila_melanogaster.FBpp0085721, Monodelphis_domestica.ENSMODP00000019796, Monodelphis_domestica.ENSMODP00000031370, Monodelphis_domestica.ENSMODP00000050896, Monodelphis_domestica.ENSMODP00000053700, Monodelphis_domestica.ENSMODP00000055551, Nematostella_vectensis.EDO27600, Nematostella_vectensis.EDO35956, Nematostella_vectensis.EDO35958, Nematostella_vectensis.EDO35973, Nematostella_vectensis.EDO39945, Nematostella_vectensis.EDO42890, Pan_troglodytes.ENSPTRP00000003471, Pan_troglodytes.ENSPTRP00000030184, Pan_troglodytes.ENSPTRP00000060866, Pan_troglodytes.ENSPTRP00000071983, Pan_troglodytes.ENSPTRP00000074829, Pan_troglodytes.ENSPTRP00000080339, Pan_troglodytes.ENSPTRP00000081745, Pan_troglodytes.ENSPTRP00000083678, Pan_troglodytes.ENSPTRP00000088253, Pan_troglodytes.ENSPTRP00000091139, Rattus_norvegicus.ENSRNOP00000013863, Rattus_norvegicus.ENSRNOP00000023611, Rattus_norvegicus.ENSRNOP00000065633, Rattus_norvegicus.ENSRNOP00000073323, Rattus_norvegicus.ENSRNOP00000075269, Tetraodon_nigroviridis.ENSTNIP00000004358, Tetraodon_nigroviridis.ENSTNIP00000004803, Tetraodon_nigroviridis.ENSTNIP00000010836, Tetraodon_nigroviridis.ENSTNIP00000013187, Tetraodon_nigroviridis.ENSTNIP00000013348, Tetraodon_nigroviridis.ENSTNIP00000018254
N0.HOG0000802: Ciona_intestinalis.ENSCINP00000014333, Nematostella_vectensis.EDO35959, Nematostella_vectensis.EDO36734
N0.HOG0000803: Caenorhabditis_elegans.WBGene00000900.1, Ciona_intestinalis.ENSCINP00000000633, Danio_rerio.ENSDARP00000096265, Danio_rerio.ENSDARP00000106562, Danio_rerio.ENSDARP00000133826, Danio_rerio.ENSDARP00000139057, Gallus_gallus.ENSGALP00000009931, Gallus_gallus.ENSGALP00000037012, Homo_sapiens.ENSP00000241416, Homo_sapiens.ENSP00000340361, Mnemiopsis_leidyi.ML08593b-PA, Mus_musculus.ENSMUSP00000067305, Mus_musculus.ENSMUSP00000126108, Trichoplax_adhaerens.TriadP3190, Canis_familiaris.ENSCAFP00000007500, Canis_familiaris.ENSCAFP00000055829, Drosophila_melanogaster.FBpp0303260, Monodelphis_domestica.ENSMODP00000004027, Monodelphis_domestica.ENSMODP00000045174, Nematostella_vectensis.EDO49370, Pan_troglodytes.ENSPTRP00000021405, Pan_troglodytes.ENSPTRP00000077198, Rattus_norvegicus.ENSRNOP00000007404, Rattus_norvegicus.ENSRNOP00000019777, Tetraodon_nigroviridis.ENSTNIP00000017914, Tetraodon_nigroviridis.ENSTNIP00000020303
N0.HOG0000804: Caenorhabditis_elegans.WBGene00000897.1, Nematostella_vectensis.EDO27196
N0.HOG0000805: Ciona_intestinalis.ENSCINP00000003351, Ciona_intestinalis.ENSCINP00000005916, Danio_rerio.ENSDARP00000004431, Danio_rerio.ENSDARP00000015287, Danio_rerio.ENSDARP00000061972, Danio_rerio.ENSDARP00000068426, Danio_rerio.ENSDARP00000107775, Danio_rerio.ENSDARP00000111550, Danio_rerio.ENSDARP00000111880, Danio_rerio.ENSDARP00000123002, Danio_rerio.ENSDARP00000130007, Danio_rerio.ENSDARP00000140548, Danio_rerio.ENSDARP00000141520, Danio_rerio.ENSDARP00000144155, Gallus_gallus.ENSGALP00000003114, Gallus_gallus.ENSGALP00000036862, Gallus_gallus.ENSGALP00000046833, Gallus_gallus.ENSGALP00000050438, Gallus_gallus.ENSGALP00000054311, Gallus_gallus.ENSGALP00000065990, Gallus_gallus.ENSGALP00000068483, Homo_sapiens.ENSP00000243349, Homo_sapiens.ENSP00000263640, Homo_sapiens.ENSP00000401907, Homo_sapiens.ENSP00000442656, Homo_sapiens.ENSP00000447297, Homo_sapiens.ENSP00000447884, Homo_sapiens.ENSP00000492290, Mnemiopsis_leidyi.ML082117a-PA, Mus_musculus.ENSMUSP00000000542, Mus_musculus.ENSMUSP00000000544, Mus_musculus.ENSMUSP00000007757, Mus_musculus.ENSMUSP00000028178, Mus_musculus.ENSMUSP00000029948, Mus_musculus.ENSMUSP00000035900, Mus_musculus.ENSMUSP00000108218, Trichoplax_adhaerens.TriadP22452, Trichoplax_adhaerens.TriadP27560, Canis_familiaris.ENSCAFP00000013635, Canis_familiaris.ENSCAFP00000023698, Canis_familiaris.ENSCAFP00000040830, Canis_familiaris.ENSCAFP00000045111, Canis_familiaris.ENSCAFP00000046780, Canis_familiaris.ENSCAFP00000047684, Drosophila_melanogaster.FBpp0078721, Drosophila_melanogaster.FBpp0087739, Drosophila_melanogaster.FBpp0300982, Monodelphis_domestica.ENSMODP00000005434, Monodelphis_domestica.ENSMODP00000013961, Monodelphis_domestica.ENSMODP00000015863, Monodelphis_domestica.ENSMODP00000017803, Monodelphis_domestica.ENSMODP00000024044, Monodelphis_domestica.ENSMODP00000044445, Nematostella_vectensis.EDO30434, Nematostella_vectensis.EDO41833, Nematostella_vectensis.EDO49083, Pan_troglodytes.ENSPTRP00000004727, Pan_troglodytes.ENSPTRP00000008473, Pan_troglodytes.ENSPTRP00000008474, Pan_troglodytes.ENSPTRP00000021455, Pan_troglodytes.ENSPTRP00000027988, Pan_troglodytes.ENSPTRP00000064416, Pan_troglodytes.ENSPTRP00000073078, Pan_troglodytes.ENSPTRP00000075770, Rattus_norvegicus.ENSRNOP00000008673, Rattus_norvegicus.ENSRNOP00000009345, Rattus_norvegicus.ENSRNOP00000009452, Rattus_norvegicus.ENSRNOP00000021963, Rattus_norvegicus.ENSRNOP00000056047, Rattus_norvegicus.ENSRNOP00000066202, Rattus_norvegicus.ENSRNOP00000072326, Rattus_norvegicus.ENSRNOP00000074885, Tetraodon_nigroviridis.ENSTNIP00000004233, Tetraodon_nigroviridis.ENSTNIP00000004538, Tetraodon_nigroviridis.ENSTNIP00000004617, Tetraodon_nigroviridis.ENSTNIP00000004725, Tetraodon_nigroviridis.ENSTNIP00000011912, Tetraodon_nigroviridis.ENSTNIP00000017617, Tetraodon_nigroviridis.ENSTNIP00000018123, Tetraodon_nigroviridis.ENSTNIP00000018124, Tetraodon_nigroviridis.ENSTNIP00000018885, Tetraodon_nigroviridis.ENSTNIP00000019587, Tetraodon_nigroviridis.ENSTNIP00000019588, Tetraodon_nigroviridis.ENSTNIP00000021866, Tetraodon_nigroviridis.ENSTNIP00000022139
N0.HOG0000806: Ciona_intestinalis.ENSCINP00000012087, Mnemiopsis_leidyi.ML046516a-PA, Mnemiopsis_leidyi.ML131110a-PA, Trichoplax_adhaerens.TriadP22033
N0.HOG0000807: Caenorhabditis_elegans.WBGene00005249.1, Caenorhabditis_elegans.WBGene00005262.1, Caenorhabditis_elegans.WBGene00005267.1, Caenorhabditis_elegans.WBGene00005268.1, Caenorhabditis_elegans.WBGene00005270.1, Caenorhabditis_elegans.WBGene00005271.1, Caenorhabditis_elegans.WBGene00005272.1, Caenorhabditis_elegans.WBGene00005273.1, Caenorhabditis_elegans.WBGene00005274.1, Caenorhabditis_elegans.WBGene00005275.1, Caenorhabditis_elegans.WBGene00005278.1, Caenorhabditis_elegans.WBGene00005279.1, Caenorhabditis_elegans.WBGene00005280.1, Caenorhabditis_elegans.WBGene00005281.1, Caenorhabditis_elegans.WBGene00005282.1, Caenorhabditis_elegans.WBGene00005283.1, Caenorhabditis_elegans.WBGene00005284.1, Caenorhabditis_elegans.WBGene00005285.1, Caenorhabditis_elegans.WBGene00005288.1, Caenorhabditis_elegans.WBGene00005289.1, Caenorhabditis_elegans.WBGene00005290.1, Caenorhabditis_elegans.WBGene00005291.1, Caenorhabditis_elegans.WBGene00005292.1, Caenorhabditis_elegans.WBGene00005293.1, Caenorhabditis_elegans.WBGene00005294.1, Caenorhabditis_elegans.WBGene00005295.1, Caenorhabditis_elegans.WBGene00005296.1, Caenorhabditis_elegans.WBGene00005297.1, Caenorhabditis_elegans.WBGene00005299.1, Caenorhabditis_elegans.WBGene00005300.1, Caenorhabditis_elegans.WBGene00005301.1, Caenorhabditis_elegans.WBGene00005303.1, Caenorhabditis_elegans.WBGene00005304.1, Caenorhabditis_elegans.WBGene00005306.1, Caenorhabditis_elegans.WBGene00005308.1, Caenorhabditis_elegans.WBGene00005309.1, Caenorhabditis_elegans.WBGene00005310.1, Caenorhabditis_elegans.WBGene00005313.1, Caenorhabditis_elegans.WBGene00005315.1, Caenorhabditis_elegans.WBGene00005316.1, Caenorhabditis_elegans.WBGene00005317.1, Caenorhabditis_elegans.WBGene00005318.1, Caenorhabditis_elegans.WBGene00005319.1, Caenorhabditis_elegans.WBGene00005321.1, Caenorhabditis_elegans.WBGene00005323.1, Caenorhabditis_elegans.WBGene00005328.1, Caenorhabditis_elegans.WBGene00005330.1, Caenorhabditis_elegans.WBGene00005331.1, Caenorhabditis_elegans.WBGene00005332.1, Caenorhabditis_elegans.WBGene00005334.1, Caenorhabditis_elegans.WBGene00005335.1, Caenorhabditis_elegans.WBGene00005337.1, Caenorhabditis_elegans.WBGene00005338.1, Caenorhabditis_elegans.WBGene00005339.1, Caenorhabditis_elegans.WBGene00005340.1, Caenorhabditis_elegans.WBGene00005341.1, Caenorhabditis_elegans.WBGene00005509.1, Caenorhabditis_elegans.WBGene00005512.1
N0.HOG0000808: Caenorhabditis_elegans.WBGene00006072.1, Caenorhabditis_elegans.WBGene00006073.1, Caenorhabditis_elegans.WBGene00006074.1, Caenorhabditis_elegans.WBGene00006075.1, Caenorhabditis_elegans.WBGene00006076.1, Caenorhabditis_elegans.WBGene00006077.1, Caenorhabditis_elegans.WBGene00006078.1, Caenorhabditis_elegans.WBGene00006080.1, Caenorhabditis_elegans.WBGene00006081.1, Caenorhabditis_elegans.WBGene00006082.1, Caenorhabditis_elegans.WBGene00006083.1, Caenorhabditis_elegans.WBGene00006084.1, Caenorhabditis_elegans.WBGene00006085.1, Caenorhabditis_elegans.WBGene00006086.1, Caenorhabditis_elegans.WBGene00006087.1, Caenorhabditis_elegans.WBGene00006090.1, Caenorhabditis_elegans.WBGene00006092.1, Caenorhabditis_elegans.WBGene00006093.1, Caenorhabditis_elegans.WBGene00006094.1, Caenorhabditis_elegans.WBGene00006096.1, Caenorhabditis_elegans.WBGene00006097.1, Caenorhabditis_elegans.WBGene00006098.1, Caenorhabditis_elegans.WBGene00006099.1, Caenorhabditis_elegans.WBGene00006101.1, Caenorhabditis_elegans.WBGene00006102.1, Caenorhabditis_elegans.WBGene00006103.1, Caenorhabditis_elegans.WBGene00006104.1, Caenorhabditis_elegans.WBGene00006105.1, Caenorhabditis_elegans.WBGene00006106.1, Caenorhabditis_elegans.WBGene00006108.1, Caenorhabditis_elegans.WBGene00006109.1, Caenorhabditis_elegans.WBGene00006110.1, Caenorhabditis_elegans.WBGene00006111.1, Caenorhabditis_elegans.WBGene00006112.1, Caenorhabditis_elegans.WBGene00006113.1, Caenorhabditis_elegans.WBGene00006117.1, Caenorhabditis_elegans.WBGene00006120.1, Caenorhabditis_elegans.WBGene00006121.1, Caenorhabditis_elegans.WBGene00006122.1, Caenorhabditis_elegans.WBGene00006124.1, Caenorhabditis_elegans.WBGene00006125.1, Caenorhabditis_elegans.WBGene00006126.1, Caenorhabditis_elegans.WBGene00006127.1, Caenorhabditis_elegans.WBGene00006128.1, Caenorhabditis_elegans.WBGene00006129.1, Caenorhabditis_elegans.WBGene00006130.1, Caenorhabditis_elegans.WBGene00006131.1, Caenorhabditis_elegans.WBGene00006133.1, Caenorhabditis_elegans.WBGene00006134.1, Caenorhabditis_elegans.WBGene00006135.1, Caenorhabditis_elegans.WBGene00006136.1, Caenorhabditis_elegans.WBGene00008058.1, Caenorhabditis_elegans.WBGene00009046.1, Caenorhabditis_elegans.WBGene00011341.1, Caenorhabditis_elegans.WBGene00011943.1, Caenorhabditis_elegans.WBGene00015417.1, Caenorhabditis_elegans.WBGene00021228.1, Caenorhabditis_elegans.WBGene00268198.1
N0.HOG0000809: Caenorhabditis_elegans.WBGene00014965.1, Caenorhabditis_elegans.WBGene00017244.1, Caenorhabditis_elegans.WBGene00044355.1, Ciona_intestinalis.ENSCINP00000004212, Ciona_intestinalis.ENSCINP00000010526, Danio_rerio.ENSDARP00000025119, Danio_rerio.ENSDARP00000060290, Danio_rerio.ENSDARP00000136156, Danio_rerio.ENSDARP00000155866, Gallus_gallus.ENSGALP00000006890, Gallus_gallus.ENSGALP00000019271, Homo_sapiens.ENSP00000255078, Homo_sapiens.ENSP00000376241, Mnemiopsis_leidyi.ML003221a-PA, Mnemiopsis_leidyi.ML005717a-PA, Mnemiopsis_leidyi.ML01057a-PA, Mnemiopsis_leidyi.ML01316a-PA, Mnemiopsis_leidyi.ML01419a-PA, Mnemiopsis_leidyi.ML017712a-PA, Mnemiopsis_leidyi.ML02594a-PA, Mnemiopsis_leidyi.ML028014a-PA, Mnemiopsis_leidyi.ML03062a-PA, Mnemiopsis_leidyi.ML03446a-PA, Mnemiopsis_leidyi.ML04388a-PA, Mnemiopsis_leidyi.ML05697a-PA, Mnemiopsis_leidyi.ML06172a-PA, Mnemiopsis_leidyi.ML074243a-PA, Mnemiopsis_leidyi.ML094317a-PA, Mnemiopsis_leidyi.ML10103a-PA, Mnemiopsis_leidyi.ML11638a-PA, Mnemiopsis_leidyi.ML116912a-PA, Mnemiopsis_leidyi.ML12324a-PA, Mnemiopsis_leidyi.ML124915a-PA, Mnemiopsis_leidyi.ML129318a-PA, Mnemiopsis_leidyi.ML13181a-PA, Mnemiopsis_leidyi.ML141730a-PA, Mnemiopsis_leidyi.ML15196a-PA, Mnemiopsis_leidyi.ML15511a-PA, Mnemiopsis_leidyi.ML15512a-PA, Mnemiopsis_leidyi.ML16271a-PA, Mnemiopsis_leidyi.ML181010a-PA, Mnemiopsis_leidyi.ML18194a-PA, Mnemiopsis_leidyi.ML205634a-PA, Mnemiopsis_leidyi.ML205715a-PA, Mnemiopsis_leidyi.ML22522a-PA, Mnemiopsis_leidyi.ML24142a-PA, Mnemiopsis_leidyi.ML24994a-PA, Mnemiopsis_leidyi.ML279822a-PA, Mnemiopsis_leidyi.ML30591a-PA, Mnemiopsis_leidyi.ML310318a-PA, Mnemiopsis_leidyi.ML32996a-PA, Mnemiopsis_leidyi.ML38171a-PA, Mnemiopsis_leidyi.ML409411a-PA, Mnemiopsis_leidyi.ML44903a-PA, Mnemiopsis_leidyi.ML451323a-PA, Mus_musculus.ENSMUSP00000025751, Mus_musculus.ENSMUSP00000101896, Trichoplax_adhaerens.TriadP21256, Canis_familiaris.ENSCAFP00000015816, Canis_familiaris.ENSCAFP00000057148, Drosophila_melanogaster.FBpp0086372, Drosophila_melanogaster.FBpp0308466, Monodelphis_domestica.ENSMODP00000004969, Monodelphis_domestica.ENSMODP00000052748, Nematostella_vectensis.EDO31276, Nematostella_vectensis.EDO37829, Pan_troglodytes.ENSPTRP00000006865, Pan_troglodytes.ENSPTRP00000052690, Rattus_norvegicus.ENSRNOP00000018487, Rattus_norvegicus.ENSRNOP00000059931, Tetraodon_nigroviridis.ENSTNIP00000012660, Tetraodon_nigroviridis.ENSTNIP00000017051, Tetraodon_nigroviridis.ENSTNIP00000019159
N0.HOG0000810: Caenorhabditis_elegans.WBGene00018779.1, Caenorhabditis_elegans.WBGene00019207.1, Caenorhabditis_elegans.WBGene00019979.1, Ciona_intestinalis.ENSCINP00000003472, Ciona_intestinalis.ENSCINP00000007910, Ciona_intestinalis.ENSCINP00000014757, Ciona_intestinalis.ENSCINP00000028784, Danio_rerio.ENSDARP00000018250, Danio_rerio.ENSDARP00000022579, Danio_rerio.ENSDARP00000043657, Danio_rerio.ENSDARP00000069770, Danio_rerio.ENSDARP00000073100, Danio_rerio.ENSDARP00000086765, Danio_rerio.ENSDARP00000094758, Danio_rerio.ENSDARP00000113142, Danio_rerio.ENSDARP00000115161, Danio_rerio.ENSDARP00000116768, Danio_rerio.ENSDARP00000132880, Danio_rerio.ENSDARP00000143481, Danio_rerio.ENSDARP00000143692, Danio_rerio.ENSDARP00000152300, Danio_rerio.ENSDARP00000153215, Danio_rerio.ENSDARP00000153510, Danio_rerio.ENSDARP00000153836, Gallus_gallus.ENSGALP00000003884, Gallus_gallus.ENSGALP00000009742, Gallus_gallus.ENSGALP00000009743, Gallus_gallus.ENSGALP00000010202, Gallus_gallus.ENSGALP00000012644, Gallus_gallus.ENSGALP00000015129, Gallus_gallus.ENSGALP00000031420, Gallus_gallus.ENSGALP00000036432, Gallus_gallus.ENSGALP00000048387, Gallus_gallus.ENSGALP00000051463, Gallus_gallus.ENSGALP00000052574, Gallus_gallus.ENSGALP00000073709, Homo_sapiens.ENSP00000075120, Homo_sapiens.ENSP00000264784, Homo_sapiens.ENSP00000320935, Homo_sapiens.ENSP00000323568, Homo_sapiens.ENSP00000366641, Homo_sapiens.ENSP00000383698, Homo_sapiens.ENSP00000400325, Homo_sapiens.ENSP00000416293, Homo_sapiens.ENSP00000445929, Homo_sapiens.ENSP00000479754, Homo_sapiens.ENSP00000483038, Homo_sapiens.ENSP00000487472, Homo_sapiens.ENSP00000499804, Mnemiopsis_leidyi.ML13223a-PA, Mnemiopsis_leidyi.ML359311a-PA, Mus_musculus.ENSMUSP00000018710, Mus_musculus.ENSMUSP00000029240, Mus_musculus.ENSMUSP00000030398, Mus_musculus.ENSMUSP00000030826, Mus_musculus.ENSMUSP00000032476, Mus_musculus.ENSMUSP00000059106, Mus_musculus.ENSMUSP00000063352, Canis_familiaris.ENSCAFP00000003651, Canis_familiaris.ENSCAFP00000023009, Canis_familiaris.ENSCAFP00000045322, Canis_familiaris.ENSCAFP00000052705, Canis_familiaris.ENSCAFP00000060609, Canis_familiaris.ENSCAFP00000063562, Canis_familiaris.ENSCAFP00000063928, Drosophila_melanogaster.FBpp0082790, Drosophila_melanogaster.FBpp0085319, Drosophila_melanogaster.FBpp0087855, Drosophila_melanogaster.FBpp0087856, Drosophila_melanogaster.FBpp0087857, Drosophila_melanogaster.FBpp0305685, Monodelphis_domestica.ENSMODP00000008242, Monodelphis_domestica.ENSMODP00000011662, Monodelphis_domestica.ENSMODP00000020004, Monodelphis_domestica.ENSMODP00000021398, Monodelphis_domestica.ENSMODP00000022418, Monodelphis_domestica.ENSMODP00000029277, Monodelphis_domestica.ENSMODP00000050552, Monodelphis_domestica.ENSMODP00000051945, Nematostella_vectensis.EDO27130, Nematostella_vectensis.EDO35120, Nematostella_vectensis.EDO42667, Pan_troglodytes.ENSPTRP00000000214, Pan_troglodytes.ENSPTRP00000000215, Pan_troglodytes.ENSPTRP00000007897, Pan_troglodytes.ENSPTRP00000014790, Pan_troglodytes.ENSPTRP00000026876, Pan_troglodytes.ENSPTRP00000070719, Pan_troglodytes.ENSPTRP00000072512, Pan_troglodytes.ENSPTRP00000077864, Pan_troglodytes.ENSPTRP00000081420, Pan_troglodytes.ENSPTRP00000087761, Rattus_norvegicus.ENSRNOP00000015866, Rattus_norvegicus.ENSRNOP00000023256, Rattus_norvegicus.ENSRNOP00000045713, Rattus_norvegicus.ENSRNOP00000052384, Rattus_norvegicus.ENSRNOP00000061340, Rattus_norvegicus.ENSRNOP00000066684, Rattus_norvegicus.ENSRNOP00000068562, Rattus_norvegicus.ENSRNOP00000069413, Tetraodon_nigroviridis.ENSTNIP00000000462, Tetraodon_nigroviridis.ENSTNIP00000001397, Tetraodon_nigroviridis.ENSTNIP00000002460, Tetraodon_nigroviridis.ENSTNIP00000004372, Tetraodon_nigroviridis.ENSTNIP00000005858, Tetraodon_nigroviridis.ENSTNIP00000007329, Tetraodon_nigroviridis.ENSTNIP00000008058, Tetraodon_nigroviridis.ENSTNIP00000009126, Tetraodon_nigroviridis.ENSTNIP00000009441, Tetraodon_nigroviridis.ENSTNIP00000010218, Tetraodon_nigroviridis.ENSTNIP00000013036, Tetraodon_nigroviridis.ENSTNIP00000014040, Tetraodon_nigroviridis.ENSTNIP00000016827, Tetraodon_nigroviridis.ENSTNIP00000017752, Tetraodon_nigroviridis.ENSTNIP00000018208, Tetraodon_nigroviridis.ENSTNIP00000021354, Tetraodon_nigroviridis.ENSTNIP00000021470, Tetraodon_nigroviridis.ENSTNIP00000022572
N0.HOG0000811: Ciona_intestinalis.ENSCINP00000012169, Ciona_intestinalis.ENSCINP00000014702, Ciona_intestinalis.ENSCINP00000015978, Ciona_intestinalis.ENSCINP00000025267, Ciona_intestinalis.ENSCINP00000025268, Ciona_intestinalis.ENSCINP00000026269, Ciona_intestinalis.ENSCINP00000026459, Ciona_intestinalis.ENSCINP00000026864, Danio_rerio.ENSDARP00000053105, Danio_rerio.ENSDARP00000058472, Danio_rerio.ENSDARP00000062080, Danio_rerio.ENSDARP00000062425, Danio_rerio.ENSDARP00000062632, Danio_rerio.ENSDARP00000112534, Danio_rerio.ENSDARP00000113862, Danio_rerio.ENSDARP00000115650, Danio_rerio.ENSDARP00000125952, Danio_rerio.ENSDARP00000126088, Danio_rerio.ENSDARP00000126429, Danio_rerio.ENSDARP00000130604, Danio_rerio.ENSDARP00000134375, Danio_rerio.ENSDARP00000140290, Danio_rerio.ENSDARP00000145054, Danio_rerio.ENSDARP00000147384, Danio_rerio.ENSDARP00000156739, Gallus_gallus.ENSGALP00000006552, Gallus_gallus.ENSGALP00000014197, Gallus_gallus.ENSGALP00000021777, Gallus_gallus.ENSGALP00000025320, Gallus_gallus.ENSGALP00000027573, Gallus_gallus.ENSGALP00000041717, Gallus_gallus.ENSGALP00000056305, Gallus_gallus.ENSGALP00000066943, Gallus_gallus.ENSGALP00000073415, Gallus_gallus.ENSGALP00000073740, Homo_sapiens.ENSP00000246115, Homo_sapiens.ENSP00000305416, Homo_sapiens.ENSP00000328472, Homo_sapiens.ENSP00000350878, Homo_sapiens.ENSP00000358513, Homo_sapiens.ENSP00000363553, Homo_sapiens.ENSP00000363596, Homo_sapiens.ENSP00000384932, Homo_sapiens.ENSP00000395389, Homo_sapiens.ENSP00000465280, Homo_sapiens.ENSP00000496438, Mnemiopsis_leidyi.ML21652a-PA, Mus_musculus.ENSMUSP00000034325, Mus_musculus.ENSMUSP00000037712, Mus_musculus.ENSMUSP00000038245, Mus_musculus.ENSMUSP00000050412, Mus_musculus.ENSMUSP00000050897, Mus_musculus.ENSMUSP00000052581, Mus_musculus.ENSMUSP00000053394, Mus_musculus.ENSMUSP00000055797, Mus_musculus.ENSMUSP00000085293, Mus_musculus.ENSMUSP00000095454, Mus_musculus.ENSMUSP00000113843, Canis_familiaris.ENSCAFP00000003210, Canis_familiaris.ENSCAFP00000004587, Canis_familiaris.ENSCAFP00000019242, Canis_familiaris.ENSCAFP00000020893, Canis_familiaris.ENSCAFP00000026216, Canis_familiaris.ENSCAFP00000026380, Canis_familiaris.ENSCAFP00000028441, Canis_familiaris.ENSCAFP00000029624, Canis_familiaris.ENSCAFP00000030106, Canis_familiaris.ENSCAFP00000035909, Monodelphis_domestica.ENSMODP00000000481, Monodelphis_domestica.ENSMODP00000004921, Monodelphis_domestica.ENSMODP00000005502, Monodelphis_domestica.ENSMODP00000007134, Monodelphis_domestica.ENSMODP00000016733, Monodelphis_domestica.ENSMODP00000023894, Monodelphis_domestica.ENSMODP00000026424, Monodelphis_domestica.ENSMODP00000029126, Monodelphis_domestica.ENSMODP00000032166, Monodelphis_domestica.ENSMODP00000040352, Nematostella_vectensis.EDO26749, Nematostella_vectensis.EDO27228, Nematostella_vectensis.EDO29811, Nematostella_vectensis.EDO30499, Nematostella_vectensis.EDO32542, Nematostella_vectensis.EDO33546, Nematostella_vectensis.EDO34315, Nematostella_vectensis.EDO35834, Nematostella_vectensis.EDO37362, Nematostella_vectensis.EDO38951, Nematostella_vectensis.EDO40118, Nematostella_vectensis.EDO46010, Nematostella_vectensis.EDO48631, Nematostella_vectensis.EDO49946, Pan_troglodytes.ENSPTRP00000001564, Pan_troglodytes.ENSPTRP00000040364, Pan_troglodytes.ENSPTRP00000043914, Pan_troglodytes.ENSPTRP00000055915, Pan_troglodytes.ENSPTRP00000060209, Pan_troglodytes.ENSPTRP00000061397, Pan_troglodytes.ENSPTRP00000063334, Pan_troglodytes.ENSPTRP00000068511, Rattus_norvegicus.ENSRNOP00000007117, Rattus_norvegicus.ENSRNOP00000010850, Rattus_norvegicus.ENSRNOP00000012342, Rattus_norvegicus.ENSRNOP00000019473, Rattus_norvegicus.ENSRNOP00000020656, Rattus_norvegicus.ENSRNOP00000028034, Rattus_norvegicus.ENSRNOP00000028380, Rattus_norvegicus.ENSRNOP00000043652, Rattus_norvegicus.ENSRNOP00000052627, Rattus_norvegicus.ENSRNOP00000073244, Tetraodon_nigroviridis.ENSTNIP00000000082, Tetraodon_nigroviridis.ENSTNIP00000000128, Tetraodon_nigroviridis.ENSTNIP00000002390, Tetraodon_nigroviridis.ENSTNIP00000005175, Tetraodon_nigroviridis.ENSTNIP00000005798, Tetraodon_nigroviridis.ENSTNIP00000006670, Tetraodon_nigroviridis.ENSTNIP00000006959, Tetraodon_nigroviridis.ENSTNIP00000007191, Tetraodon_nigroviridis.ENSTNIP00000018525, Tetraodon_nigroviridis.ENSTNIP00000018624, Tetraodon_nigroviridis.ENSTNIP00000019506, Tetraodon_nigroviridis.ENSTNIP00000020434, Tetraodon_nigroviridis.ENSTNIP00000021941
N0.HOG0000812: Ciona_intestinalis.ENSCINP00000021190, Danio_rerio.ENSDARP00000067774, Danio_rerio.ENSDARP00000094263, Danio_rerio.ENSDARP00000099801, Danio_rerio.ENSDARP00000100172, Danio_rerio.ENSDARP00000103447, Danio_rerio.ENSDARP00000105693, Danio_rerio.ENSDARP00000113059, Danio_rerio.ENSDARP00000113293, Danio_rerio.ENSDARP00000113322, Danio_rerio.ENSDARP00000113434, Danio_rerio.ENSDARP00000113928, Danio_rerio.ENSDARP00000115410, Danio_rerio.ENSDARP00000116247, Danio_rerio.ENSDARP00000116784, Danio_rerio.ENSDARP00000116988, Danio_rerio.ENSDARP00000117178, Danio_rerio.ENSDARP00000117255, Danio_rerio.ENSDARP00000117380, Danio_rerio.ENSDARP00000117405, Danio_rerio.ENSDARP00000117445, Danio_rerio.ENSDARP00000117616, Danio_rerio.ENSDARP00000117718, Danio_rerio.ENSDARP00000118555, Danio_rerio.ENSDARP00000118953, Danio_rerio.ENSDARP00000119246, Danio_rerio.ENSDARP00000119348, Danio_rerio.ENSDARP00000120373, Danio_rerio.ENSDARP00000120603, Danio_rerio.ENSDARP00000121487, Danio_rerio.ENSDARP00000121660, Danio_rerio.ENSDARP00000122895, Danio_rerio.ENSDARP00000122907, Danio_rerio.ENSDARP00000123039, Danio_rerio.ENSDARP00000123511, Danio_rerio.ENSDARP00000123539, Danio_rerio.ENSDARP00000123545, Danio_rerio.ENSDARP00000125666, Danio_rerio.ENSDARP00000126414, Danio_rerio.ENSDARP00000126432, Danio_rerio.ENSDARP00000127060, Danio_rerio.ENSDARP00000127835, Danio_rerio.ENSDARP00000128953, Danio_rerio.ENSDARP00000131654, Danio_rerio.ENSDARP00000136196, Danio_rerio.ENSDARP00000136314, Danio_rerio.ENSDARP00000136428, Danio_rerio.ENSDARP00000137753, Danio_rerio.ENSDARP00000138132, Danio_rerio.ENSDARP00000139360, Danio_rerio.ENSDARP00000139570, Danio_rerio.ENSDARP00000147102, Danio_rerio.ENSDARP00000150315, Danio_rerio.ENSDARP00000150384, Danio_rerio.ENSDARP00000151829, Danio_rerio.ENSDARP00000154066, Danio_rerio.ENSDARP00000154223, Danio_rerio.ENSDARP00000154599, Tetraodon_nigroviridis.ENSTNIP00000000798, Tetraodon_nigroviridis.ENSTNIP00000004080, Tetraodon_nigroviridis.ENSTNIP00000005521, Tetraodon_nigroviridis.ENSTNIP00000005597, Tetraodon_nigroviridis.ENSTNIP00000006072, Tetraodon_nigroviridis.ENSTNIP00000006125, Tetraodon_nigroviridis.ENSTNIP00000006245, Tetraodon_nigroviridis.ENSTNIP00000006400, Tetraodon_nigroviridis.ENSTNIP00000007135, Tetraodon_nigroviridis.ENSTNIP00000007159, Tetraodon_nigroviridis.ENSTNIP00000007535, Tetraodon_nigroviridis.ENSTNIP00000007875, Tetraodon_nigroviridis.ENSTNIP00000007879, Tetraodon_nigroviridis.ENSTNIP00000008085, Tetraodon_nigroviridis.ENSTNIP00000008479, Tetraodon_nigroviridis.ENSTNIP00000008586, Tetraodon_nigroviridis.ENSTNIP00000008589, Tetraodon_nigroviridis.ENSTNIP00000008650, Tetraodon_nigroviridis.ENSTNIP00000008651, Tetraodon_nigroviridis.ENSTNIP00000008711, Tetraodon_nigroviridis.ENSTNIP00000009170, Tetraodon_nigroviridis.ENSTNIP00000016346, Tetraodon_nigroviridis.ENSTNIP00000016994, Tetraodon_nigroviridis.ENSTNIP00000017094, Tetraodon_nigroviridis.ENSTNIP00000021970, Tetraodon_nigroviridis.ENSTNIP00000022925
N0.HOG0000813: Danio_rerio.ENSDARP00000019585, Danio_rerio.ENSDARP00000058646, Danio_rerio.ENSDARP00000114862, Danio_rerio.ENSDARP00000131025, Danio_rerio.ENSDARP00000131245, Danio_rerio.ENSDARP00000132973, Danio_rerio.ENSDARP00000143177, Danio_rerio.ENSDARP00000143207, Danio_rerio.ENSDARP00000149266, Danio_rerio.ENSDARP00000149663, Danio_rerio.ENSDARP00000151230, Mnemiopsis_leidyi.ML043518a-PA, Mnemiopsis_leidyi.ML049011a-PA, Mnemiopsis_leidyi.ML104310a-PA, Mnemiopsis_leidyi.ML10439a-PA, Monodelphis_domestica.ENSMODP00000045036, Monodelphis_domestica.ENSMODP00000047963
N0.HOG0000814: Danio_rerio.ENSDARP00000122182, Mnemiopsis_leidyi.ML033235a-PA
N0.HOG0000815: Mnemiopsis_leidyi.ML00613a-PA, Nematostella_vectensis.EDO49171
N0.HOG0000816: Danio_rerio.ENSDARP00000127934, Danio_rerio.ENSDARP00000128120, Mnemiopsis_leidyi.ML00012a-PA, Mnemiopsis_leidyi.ML005120a-PA, Mnemiopsis_leidyi.ML016330a-PA, Mnemiopsis_leidyi.ML016331a-PA, Mnemiopsis_leidyi.ML016332a-PA, Mnemiopsis_leidyi.ML01778a-PA, Mnemiopsis_leidyi.ML021119a-PA, Mnemiopsis_leidyi.ML02522a-PA, Mnemiopsis_leidyi.ML030241a-PA, Mnemiopsis_leidyi.ML030914a-PA, Mnemiopsis_leidyi.ML03129a-PA, Mnemiopsis_leidyi.ML04635a-PA, Mnemiopsis_leidyi.ML04679a-PA, Mnemiopsis_leidyi.ML050011a-PA, Mnemiopsis_leidyi.ML05734a-PA, Mnemiopsis_leidyi.ML06495a-PA, Mnemiopsis_leidyi.ML070219a-PA, Mnemiopsis_leidyi.ML093036a-PA, Mnemiopsis_leidyi.ML09311a-PA, Mnemiopsis_leidyi.ML10543a-PA, Mnemiopsis_leidyi.ML14926a-PA, Mnemiopsis_leidyi.ML150914a-PA, Mnemiopsis_leidyi.ML16125a-PA, Mnemiopsis_leidyi.ML167013a-PA, Mnemiopsis_leidyi.ML16754a-PA, Mnemiopsis_leidyi.ML18893a-PA, Mnemiopsis_leidyi.ML19406a-PA, Mnemiopsis_leidyi.ML200221a-PA, Mnemiopsis_leidyi.ML218010a-PA, Mnemiopsis_leidyi.ML22259a-PA, Mnemiopsis_leidyi.ML234011a-PA, Mnemiopsis_leidyi.ML28144a-PA, Mnemiopsis_leidyi.ML34341a-PA, Mnemiopsis_leidyi.ML358831a-PA
N0.HOG0000817: Gallus_gallus.ENSGALP00000061451, Gallus_gallus.ENSGALP00000061682, Gallus_gallus.ENSGALP00000062731, Gallus_gallus.ENSGALP00000064923, Gallus_gallus.ENSGALP00000065138, Gallus_gallus.ENSGALP00000065559, Gallus_gallus.ENSGALP00000065678, Gallus_gallus.ENSGALP00000065954, Gallus_gallus.ENSGALP00000066047, Gallus_gallus.ENSGALP00000066180, Gallus_gallus.ENSGALP00000066253, Gallus_gallus.ENSGALP00000066276, Gallus_gallus.ENSGALP00000066301, Gallus_gallus.ENSGALP00000066651, Gallus_gallus.ENSGALP00000066715, Gallus_gallus.ENSGALP00000067360, Gallus_gallus.ENSGALP00000067774, Gallus_gallus.ENSGALP00000067823, Gallus_gallus.ENSGALP00000068119, Gallus_gallus.ENSGALP00000068180, Gallus_gallus.ENSGALP00000068331, Gallus_gallus.ENSGALP00000068746, Gallus_gallus.ENSGALP00000068792, Gallus_gallus.ENSGALP00000068883, Gallus_gallus.ENSGALP00000068909, Gallus_gallus.ENSGALP00000069192, Gallus_gallus.ENSGALP00000069467, Gallus_gallus.ENSGALP00000069535, Gallus_gallus.ENSGALP00000069589, Gallus_gallus.ENSGALP00000069664, Gallus_gallus.ENSGALP00000069947, Gallus_gallus.ENSGALP00000069988, Gallus_gallus.ENSGALP00000070408, Gallus_gallus.ENSGALP00000070412, Gallus_gallus.ENSGALP00000070549, Gallus_gallus.ENSGALP00000071051, Gallus_gallus.ENSGALP00000071362, Gallus_gallus.ENSGALP00000071693, Gallus_gallus.ENSGALP00000071949, Gallus_gallus.ENSGALP00000071978, Gallus_gallus.ENSGALP00000072652, Gallus_gallus.ENSGALP00000072658, Gallus_gallus.ENSGALP00000072828, Gallus_gallus.ENSGALP00000073063, Gallus_gallus.ENSGALP00000073153, Gallus_gallus.ENSGALP00000073224, Gallus_gallus.ENSGALP00000073264, Gallus_gallus.ENSGALP00000073278, Gallus_gallus.ENSGALP00000073491, Gallus_gallus.ENSGALP00000073783, Gallus_gallus.ENSGALP00000073870, Gallus_gallus.ENSGALP00000073957, Gallus_gallus.ENSGALP00000074008, Gallus_gallus.ENSGALP00000074161, Gallus_gallus.ENSGALP00000074294, Gallus_gallus.ENSGALP00000074298, Homo_sapiens.ENSP00000341637, Homo_sapiens.ENSP00000391594, Canis_familiaris.ENSCAFP00000037400, Canis_familiaris.ENSCAFP00000058809, Monodelphis_domestica.ENSMODP00000038709, Monodelphis_domestica.ENSMODP00000039453, Monodelphis_domestica.ENSMODP00000040367, Monodelphis_domestica.ENSMODP00000042483, Monodelphis_domestica.ENSMODP00000042728, Monodelphis_domestica.ENSMODP00000043777, Monodelphis_domestica.ENSMODP00000044949, Monodelphis_domestica.ENSMODP00000047131, Monodelphis_domestica.ENSMODP00000047379, Monodelphis_domestica.ENSMODP00000047390, Monodelphis_domestica.ENSMODP00000048915, Monodelphis_domestica.ENSMODP00000049084, Monodelphis_domestica.ENSMODP00000051256, Monodelphis_domestica.ENSMODP00000051607, Monodelphis_domestica.ENSMODP00000052271, Monodelphis_domestica.ENSMODP00000052910, Monodelphis_domestica.ENSMODP00000053755, Monodelphis_domestica.ENSMODP00000056252, Monodelphis_domestica.ENSMODP00000057427, Monodelphis_domestica.ENSMODP00000058145, Monodelphis_domestica.ENSMODP00000058867, Monodelphis_domestica.ENSMODP00000058880, Monodelphis_domestica.ENSMODP00000059378, Monodelphis_domestica.ENSMODP00000059494, Monodelphis_domestica.ENSMODP00000059908, Monodelphis_domestica.ENSMODP00000060012, Monodelphis_domestica.ENSMODP00000060097, Pan_troglodytes.ENSPTRP00000048230, Rattus_norvegicus.ENSRNOP00000072110
N0.HOG0000818: Caenorhabditis_elegans.WBGene00000375.1, Ciona_intestinalis.ENSCINP00000022486, Ciona_intestinalis.ENSCINP00000022487, Ciona_intestinalis.ENSCINP00000022488, Ciona_intestinalis.ENSCINP00000026394, Ciona_intestinalis.ENSCINP00000031900, Danio_rerio.ENSDARP00000025030, Danio_rerio.ENSDARP00000045587, Danio_rerio.ENSDARP00000061571, Danio_rerio.ENSDARP00000071946, Danio_rerio.ENSDARP00000074330, Danio_rerio.ENSDARP00000099662, Danio_rerio.ENSDARP00000101333, Danio_rerio.ENSDARP00000116539, Danio_rerio.ENSDARP00000118349, Danio_rerio.ENSDARP00000118414, Danio_rerio.ENSDARP00000130345, Danio_rerio.ENSDARP00000142417, Danio_rerio.ENSDARP00000145193, Danio_rerio.ENSDARP00000148922, Gallus_gallus.ENSGALP00000018780, Gallus_gallus.ENSGALP00000050999, Homo_sapiens.ENSP00000216862, Homo_sapiens.ENSP00000228606, Homo_sapiens.ENSP00000258415, Homo_sapiens.ENSP00000268053, Homo_sapiens.ENSP00000325822, Homo_sapiens.ENSP00000366903, Homo_sapiens.ENSP00000499243, Homo_sapiens.ENSP00000500767, Mus_musculus.ENSMUSP00000027356, Mus_musculus.ENSMUSP00000034874, Mus_musculus.ENSMUSP00000047954, Mus_musculus.ENSMUSP00000127888, Mus_musculus.ENSMUSP00000130005, Mus_musculus.ENSMUSP00000131503, Trichoplax_adhaerens.TriadP12737, Trichoplax_adhaerens.TriadP12811, Trichoplax_adhaerens.TriadP12969, Trichoplax_adhaerens.TriadP19239, Trichoplax_adhaerens.TriadP25150, Trichoplax_adhaerens.TriadP25487, Trichoplax_adhaerens.TriadP25545, Trichoplax_adhaerens.TriadP34090, Trichoplax_adhaerens.TriadP34441, Trichoplax_adhaerens.TriadP34446, Trichoplax_adhaerens.TriadP36897, Trichoplax_adhaerens.TriadP51438, Trichoplax_adhaerens.TriadP51440, Trichoplax_adhaerens.TriadP53411, Trichoplax_adhaerens.TriadP56927, Trichoplax_adhaerens.TriadP56947, Trichoplax_adhaerens.TriadP56952, Trichoplax_adhaerens.TriadP56953, Trichoplax_adhaerens.TriadP56957, Trichoplax_adhaerens.TriadP56978, Trichoplax_adhaerens.TriadP56983, Canis_familiaris.ENSCAFP00000000406, Canis_familiaris.ENSCAFP00000001840, Canis_familiaris.ENSCAFP00000017435, Canis_familiaris.ENSCAFP00000022013, Canis_familiaris.ENSCAFP00000026404, Drosophila_melanogaster.FBpp0073061, Drosophila_melanogaster.FBpp0074858, Drosophila_melanogaster.FBpp0081949, Drosophila_melanogaster.FBpp0083144, Drosophila_melanogaster.FBpp0083145, Drosophila_melanogaster.FBpp0085792, Drosophila_melanogaster.FBpp0086937, Drosophila_melanogaster.FBpp0087403, Drosophila_melanogaster.FBpp0088436, Drosophila_melanogaster.FBpp0088437, Drosophila_melanogaster.FBpp0290498, Drosophila_melanogaster.FBpp0305245, Monodelphis_domestica.ENSMODP00000000024, Monodelphis_domestica.ENSMODP00000012114, Monodelphis_domestica.ENSMODP00000019193, Monodelphis_domestica.ENSMODP00000020489, Monodelphis_domestica.ENSMODP00000023310, Monodelphis_domestica.ENSMODP00000026680, Nematostella_vectensis.EDO30424, Nematostella_vectensis.EDO30428, Nematostella_vectensis.EDO35419, Nematostella_vectensis.EDO40321, Nematostella_vectensis.EDO41894, Nematostella_vectensis.EDO41923, Nematostella_vectensis.EDO44461, Nematostella_vectensis.EDO44519, Nematostella_vectensis.EDO45408, Nematostella_vectensis.EDO48366, Pan_troglodytes.ENSPTRP00000008760, Pan_troglodytes.ENSPTRP00000021276, Pan_troglodytes.ENSPTRP00000022094, Pan_troglodytes.ENSPTRP00000035298, Pan_troglodytes.ENSPTRP00000052026, Pan_troglodytes.ENSPTRP00000090778, Rattus_norvegicus.ENSRNOP00000010831, Rattus_norvegicus.ENSRNOP00000023152, Rattus_norvegicus.ENSRNOP00000043298, Rattus_norvegicus.ENSRNOP00000049722, Rattus_norvegicus.ENSRNOP00000064023, Rattus_norvegicus.ENSRNOP00000072491, Tetraodon_nigroviridis.ENSTNIP00000002845, Tetraodon_nigroviridis.ENSTNIP00000010892, Tetraodon_nigroviridis.ENSTNIP00000011253, Tetraodon_nigroviridis.ENSTNIP00000018717, Tetraodon_nigroviridis.ENSTNIP00000018779, Tetraodon_nigroviridis.ENSTNIP00000021409, Tetraodon_nigroviridis.ENSTNIP00000021438, Tetraodon_nigroviridis.ENSTNIP00000022940
N0.HOG0000819: Caenorhabditis_elegans.WBGene00001852.1, Caenorhabditis_elegans.WBGene00001853.1, Caenorhabditis_elegans.WBGene00001854.1, Caenorhabditis_elegans.WBGene00001855.1, Caenorhabditis_elegans.WBGene00001856.1, Caenorhabditis_elegans.WBGene00001857.1, Caenorhabditis_elegans.WBGene00001898.1, Ciona_intestinalis.ENSCINP00000002187, Ciona_intestinalis.ENSCINP00000008056, Ciona_intestinalis.ENSCINP00000033638, Danio_rerio.ENSDARP00000041384, Danio_rerio.ENSDARP00000049134, Danio_rerio.ENSDARP00000056285, Danio_rerio.ENSDARP00000064399, Danio_rerio.ENSDARP00000067943, Danio_rerio.ENSDARP00000072101, Danio_rerio.ENSDARP00000075802, Danio_rerio.ENSDARP00000097572, Danio_rerio.ENSDARP00000101178, Danio_rerio.ENSDARP00000109050, Danio_rerio.ENSDARP00000110558, Danio_rerio.ENSDARP00000122796, Danio_rerio.ENSDARP00000127047, Danio_rerio.ENSDARP00000127877, Danio_rerio.ENSDARP00000129366, Danio_rerio.ENSDARP00000130504, Danio_rerio.ENSDARP00000142167, Danio_rerio.ENSDARP00000142521, Danio_rerio.ENSDARP00000142541, Danio_rerio.ENSDARP00000142554, Danio_rerio.ENSDARP00000142564, Danio_rerio.ENSDARP00000142593, Danio_rerio.ENSDARP00000155905, Gallus_gallus.ENSGALP00000019163, Gallus_gallus.ENSGALP00000019205, Gallus_gallus.ENSGALP00000048542, Gallus_gallus.ENSGALP00000055707, Gallus_gallus.ENSGALP00000057433, Gallus_gallus.ENSGALP00000070140, Homo_sapiens.ENSP00000244534, Homo_sapiens.ENSP00000244573, Homo_sapiens.ENSP00000307705, Homo_sapiens.ENSP00000319799, Homo_sapiens.ENSP00000330074, Homo_sapiens.ENSP00000339566, Homo_sapiens.ENSP00000341214, Homo_sapiens.ENSP00000344504, Mnemiopsis_leidyi.ML002242a-PA, Mus_musculus.ENSMUSP00000036951, Mus_musculus.ENSMUSP00000037304, Mus_musculus.ENSMUSP00000044395, Mus_musculus.ENSMUSP00000045816, Mus_musculus.ENSMUSP00000057308, Mus_musculus.ENSMUSP00000062030, Mus_musculus.ENSMUSP00000079356, Mus_musculus.ENSMUSP00000137309, Trichoplax_adhaerens.TriadP53828, Canis_familiaris.ENSCAFP00000006910, Canis_familiaris.ENSCAFP00000016070, Canis_familiaris.ENSCAFP00000016102, Canis_familiaris.ENSCAFP00000033054, Canis_familiaris.ENSCAFP00000042530, Canis_familiaris.ENSCAFP00000056004, Canis_familiaris.ENSCAFP00000061310, Canis_familiaris.ENSCAFP00000062472, Drosophila_melanogaster.FBpp0085248, Drosophila_melanogaster.FBpp0091050, Drosophila_melanogaster.FBpp0091052, Drosophila_melanogaster.FBpp0091054, Drosophila_melanogaster.FBpp0091057, Drosophila_melanogaster.FBpp0091059, Drosophila_melanogaster.FBpp0091062, Drosophila_melanogaster.FBpp0091065, Drosophila_melanogaster.FBpp0091068, Drosophila_melanogaster.FBpp0091071, Drosophila_melanogaster.FBpp0091074, Drosophila_melanogaster.FBpp0091077, Drosophila_melanogaster.FBpp0091080, Drosophila_melanogaster.FBpp0091083, Drosophila_melanogaster.FBpp0091086, Drosophila_melanogaster.FBpp0091089, Drosophila_melanogaster.FBpp0091092, Drosophila_melanogaster.FBpp0091095, Drosophila_melanogaster.FBpp0091098, Drosophila_melanogaster.FBpp0091101, Drosophila_melanogaster.FBpp0091104, Drosophila_melanogaster.FBpp0091107, Drosophila_melanogaster.FBpp0091110, Monodelphis_domestica.ENSMODP00000030548, Monodelphis_domestica.ENSMODP00000039907, Monodelphis_domestica.ENSMODP00000040760, Monodelphis_domestica.ENSMODP00000042630, Monodelphis_domestica.ENSMODP00000046169, Monodelphis_domestica.ENSMODP00000056464, Nematostella_vectensis.EDO26506, Nematostella_vectensis.EDO27655, Nematostella_vectensis.EDO27770, Nematostella_vectensis.EDO30151, Nematostella_vectensis.EDO35464, Nematostella_vectensis.EDO36730, Nematostella_vectensis.EDO36731, Nematostella_vectensis.EDO37223, Nematostella_vectensis.EDO40515, Nematostella_vectensis.EDO45627, Nematostella_vectensis.EDO46461, Nematostella_vectensis.EDO48286, Nematostella_vectensis.EDO48287, Nematostella_vectensis.EDO48290, Nematostella_vectensis.EDO48292, Nematostella_vectensis.EDO48397, Nematostella_vectensis.EDO48411, Nematostella_vectensis.EDO48415, Pan_troglodytes.ENSPTRP00000026496, Pan_troglodytes.ENSPTRP00000030384, Pan_troglodytes.ENSPTRP00000030392, Pan_troglodytes.ENSPTRP00000030394, Pan_troglodytes.ENSPTRP00000030397, Pan_troglodytes.ENSPTRP00000030407, Pan_troglodytes.ENSPTRP00000030452, Pan_troglodytes.ENSPTRP00000061378, Rattus_norvegicus.ENSRNOP00000023054, Rattus_norvegicus.ENSRNOP00000048205, Rattus_norvegicus.ENSRNOP00000065338, Rattus_norvegicus.ENSRNOP00000066786, Rattus_norvegicus.ENSRNOP00000070024, Rattus_norvegicus.ENSRNOP00000073681, Rattus_norvegicus.ENSRNOP00000074300, Tetraodon_nigroviridis.ENSTNIP00000000817, Tetraodon_nigroviridis.ENSTNIP00000001124, Tetraodon_nigroviridis.ENSTNIP00000002198, Tetraodon_nigroviridis.ENSTNIP00000005467, Tetraodon_nigroviridis.ENSTNIP00000007913, Tetraodon_nigroviridis.ENSTNIP00000008649, Tetraodon_nigroviridis.ENSTNIP00000010416, Tetraodon_nigroviridis.ENSTNIP00000011585, Tetraodon_nigroviridis.ENSTNIP00000011593, Tetraodon_nigroviridis.ENSTNIP00000011623, Tetraodon_nigroviridis.ENSTNIP00000015798
N0.HOG0000820: Caenorhabditis_elegans.WBGene00015177.1, Caenorhabditis_elegans.WBGene00020490.1, Ciona_intestinalis.ENSCINP00000002519, Danio_rerio.ENSDARP00000044470, Danio_rerio.ENSDARP00000068128, Danio_rerio.ENSDARP00000089217, Danio_rerio.ENSDARP00000142279, Danio_rerio.ENSDARP00000145369, Gallus_gallus.ENSGALP00000010288, Gallus_gallus.ENSGALP00000024394, Gallus_gallus.ENSGALP00000046225, Homo_sapiens.ENSP00000297784, Homo_sapiens.ENSP00000351732, Homo_sapiens.ENSP00000452681, Mnemiopsis_leidyi.ML03785a-PA, Mus_musculus.ENSMUSP00000040859, Mus_musculus.ENSMUSP00000046028, Mus_musculus.ENSMUSP00000077139, Canis_familiaris.ENSCAFP00000002627, Canis_familiaris.ENSCAFP00000009969, Canis_familiaris.ENSCAFP00000020315, Drosophila_melanogaster.FBpp0312604, Monodelphis_domestica.ENSMODP00000013755, Monodelphis_domestica.ENSMODP00000024191, Monodelphis_domestica.ENSMODP00000057173, Nematostella_vectensis.EDO30912, Pan_troglodytes.ENSPTRP00000035938, Pan_troglodytes.ENSPTRP00000042053, Pan_troglodytes.ENSPTRP00000069693, Rattus_norvegicus.ENSRNOP00000009323, Rattus_norvegicus.ENSRNOP00000037802, Rattus_norvegicus.ENSRNOP00000075695, Tetraodon_nigroviridis.ENSTNIP00000000827, Tetraodon_nigroviridis.ENSTNIP00000007910, Tetraodon_nigroviridis.ENSTNIP00000009482
N0.HOG0000821: Ciona_intestinalis.ENSCINP00000009470, Ciona_intestinalis.ENSCINP00000022507, Danio_rerio.ENSDARP00000041053, Danio_rerio.ENSDARP00000092615, Danio_rerio.ENSDARP00000101972, Danio_rerio.ENSDARP00000123692, Danio_rerio.ENSDARP00000141837, Danio_rerio.ENSDARP00000142176, Gallus_gallus.ENSGALP00000011186, Gallus_gallus.ENSGALP00000047210, Gallus_gallus.ENSGALP00000048779, Homo_sapiens.ENSP00000325561, Homo_sapiens.ENSP00000446274, Homo_sapiens.ENSP00000455041, Homo_sapiens.ENSP00000465261, Homo_sapiens.ENSP00000477627, Homo_sapiens.ENSP00000477927, Homo_sapiens.ENSP00000477941, Homo_sapiens.ENSP00000478046, Homo_sapiens.ENSP00000481281, Homo_sapiens.ENSP00000482261, Homo_sapiens.ENSP00000482528, Homo_sapiens.ENSP00000483221, Homo_sapiens.ENSP00000483893, Homo_sapiens.ENSP00000484205, Mnemiopsis_leidyi.ML033236a-PA, Mnemiopsis_leidyi.ML05129a-PA, Mnemiopsis_leidyi.ML13178a-PA, Mnemiopsis_leidyi.ML13179a-PA, Mnemiopsis_leidyi.ML13272a-PA, Mnemiopsis_leidyi.ML185514a-PA, Mus_musculus.ENSMUSP00000026659, Mus_musculus.ENSMUSP00000043853, Mus_musculus.ENSMUSP00000046927, Mus_musculus.ENSMUSP00000101941, Mus_musculus.ENSMUSP00000112434, Trichoplax_adhaerens.TriadP53748, Trichoplax_adhaerens.TriadP53750, Trichoplax_adhaerens.TriadP53751, Canis_familiaris.ENSCAFP00000003941, Canis_familiaris.ENSCAFP00000007873, Canis_familiaris.ENSCAFP00000007891, Canis_familiaris.ENSCAFP00000026747, Canis_familiaris.ENSCAFP00000042789, Monodelphis_domestica.ENSMODP00000007696, Monodelphis_domestica.ENSMODP00000036914, Monodelphis_domestica.ENSMODP00000040016, Monodelphis_domestica.ENSMODP00000053146, Monodelphis_domestica.ENSMODP00000059169, Nematostella_vectensis.EDO32630, Nematostella_vectensis.EDO47396, Nematostella_vectensis.EDO48330, Pan_troglodytes.ENSPTRP00000016499, Pan_troglodytes.ENSPTRP00000016501, Pan_troglodytes.ENSPTRP00000019673, Pan_troglodytes.ENSPTRP00000064999, Pan_troglodytes.ENSPTRP00000069888, Pan_troglodytes.ENSPTRP00000089052, Rattus_norvegicus.ENSRNOP00000022800, Rattus_norvegicus.ENSRNOP00000059631, Rattus_norvegicus.ENSRNOP00000067877, Rattus_norvegicus.ENSRNOP00000068563, Rattus_norvegicus.ENSRNOP00000072396, Tetraodon_nigroviridis.ENSTNIP00000010911, Tetraodon_nigroviridis.ENSTNIP00000012651, Tetraodon_nigroviridis.ENSTNIP00000015036, Tetraodon_nigroviridis.ENSTNIP00000017055, Tetraodon_nigroviridis.ENSTNIP00000017056
N0.HOG0000822: Ciona_intestinalis.ENSCINP00000033645, Mnemiopsis_leidyi.ML00216a-PA, Mnemiopsis_leidyi.ML004936a-PA, Mnemiopsis_leidyi.ML00511a-PA, Mnemiopsis_leidyi.ML00522a-PA, Mnemiopsis_leidyi.ML010130a-PA, Mnemiopsis_leidyi.ML01133a-PA, Mnemiopsis_leidyi.ML01201a-PA, Mnemiopsis_leidyi.ML01252a-PA, Mnemiopsis_leidyi.ML01412a-PA, Mnemiopsis_leidyi.ML01465a-PA, Mnemiopsis_leidyi.ML016720a-PA, Mnemiopsis_leidyi.ML01911a-PA, Mnemiopsis_leidyi.ML019125a-PA, Mnemiopsis_leidyi.ML019243a-PA, Mnemiopsis_leidyi.ML02118a-PA, Mnemiopsis_leidyi.ML03351a-PA, Mnemiopsis_leidyi.ML042110a-PA, Mnemiopsis_leidyi.ML044911a-PA, Mnemiopsis_leidyi.ML04495a-PA, Mnemiopsis_leidyi.ML04614a-PA, Mnemiopsis_leidyi.ML047610a-PA, Mnemiopsis_leidyi.ML050923a-PA, Mnemiopsis_leidyi.ML05312a-PA, Mnemiopsis_leidyi.ML064923a-PA, Mnemiopsis_leidyi.ML06731a-PA, Mnemiopsis_leidyi.ML06772a-PA, Mnemiopsis_leidyi.ML07702a-PA, Mnemiopsis_leidyi.ML090119a-PA, Mnemiopsis_leidyi.ML09121a-PA, Mnemiopsis_leidyi.ML09461a-PA, Mnemiopsis_leidyi.ML10293a-PA, Mnemiopsis_leidyi.ML10372a-PA, Mnemiopsis_leidyi.ML113419a-PA, Mnemiopsis_leidyi.ML11871a-PA, Mnemiopsis_leidyi.ML145826a-PA, Mnemiopsis_leidyi.ML149647a-PA, Mnemiopsis_leidyi.ML156516a-PA, Mnemiopsis_leidyi.ML165913a-PA, Mnemiopsis_leidyi.ML17036a-PA, Mnemiopsis_leidyi.ML181015a-PA, Mnemiopsis_leidyi.ML18191a-PA, Mnemiopsis_leidyi.ML18961a-PA, Mnemiopsis_leidyi.ML19581a-PA, Mnemiopsis_leidyi.ML19811a-PA, Mnemiopsis_leidyi.ML20581a-PA, Mnemiopsis_leidyi.ML21531a-PA, Mnemiopsis_leidyi.ML218810a-PA, Mnemiopsis_leidyi.ML218952a-PA, Mnemiopsis_leidyi.ML226715a-PA, Mnemiopsis_leidyi.ML23261a-PA, Mnemiopsis_leidyi.ML283512a-PA, Mnemiopsis_leidyi.ML31706a-PA, Mnemiopsis_leidyi.ML33661a-PA, Mnemiopsis_leidyi.ML43921a-PA, Mnemiopsis_leidyi.ML46781a-PA, Mnemiopsis_leidyi.ML48001a-PA
N0.HOG0000823: Danio_rerio.ENSDARP00000088705, Danio_rerio.ENSDARP00000090055, Danio_rerio.ENSDARP00000100252, Danio_rerio.ENSDARP00000110668, Danio_rerio.ENSDARP00000133249, Danio_rerio.ENSDARP00000137499, Danio_rerio.ENSDARP00000139937, Danio_rerio.ENSDARP00000140023, Danio_rerio.ENSDARP00000143185, Danio_rerio.ENSDARP00000148566, Danio_rerio.ENSDARP00000154033, Danio_rerio.ENSDARP00000156421, Gallus_gallus.ENSGALP00000045568, Gallus_gallus.ENSGALP00000052055, Gallus_gallus.ENSGALP00000053705, Gallus_gallus.ENSGALP00000059816, Gallus_gallus.ENSGALP00000072404, Gallus_gallus.ENSGALP00000073878, Homo_sapiens.ENSP00000302517, Homo_sapiens.ENSP00000322293, Homo_sapiens.ENSP00000331343, Homo_sapiens.ENSP00000353099, Homo_sapiens.ENSP00000364080, Homo_sapiens.ENSP00000364114, Homo_sapiens.ENSP00000372582, Homo_sapiens.ENSP00000372602, Homo_sapiens.ENSP00000372607, Homo_sapiens.ENSP00000372734, Homo_sapiens.ENSP00000382018, Homo_sapiens.ENSP00000382025, Homo_sapiens.ENSP00000382378, Homo_sapiens.ENSP00000382422, Homo_sapiens.ENSP00000387578, Homo_sapiens.ENSP00000388763, Homo_sapiens.ENSP00000389288, Homo_sapiens.ENSP00000391938, Homo_sapiens.ENSP00000394272, Homo_sapiens.ENSP00000394759, Homo_sapiens.ENSP00000396095, Homo_sapiens.ENSP00000399298, Homo_sapiens.ENSP00000403458, Homo_sapiens.ENSP00000405960, Homo_sapiens.ENSP00000406872, Homo_sapiens.ENSP00000407674, Homo_sapiens.ENSP00000408146, Homo_sapiens.ENSP00000409159, Homo_sapiens.ENSP00000409322, Homo_sapiens.ENSP00000410046, Homo_sapiens.ENSP00000410512, Homo_sapiens.ENSP00000410857, Homo_sapiens.ENSP00000411427, Homo_sapiens.ENSP00000412031, Homo_sapiens.ENSP00000414196, Homo_sapiens.ENSP00000416022, Mus_musculus.ENSMUSP00000041008, Mus_musculus.ENSMUSP00000056814, Mus_musculus.ENSMUSP00000074143, Canis_familiaris.ENSCAFP00000001156, Canis_familiaris.ENSCAFP00000001171, Canis_familiaris.ENSCAFP00000001282, Monodelphis_domestica.ENSMODP00000018363, Monodelphis_domestica.ENSMODP00000038507, Monodelphis_domestica.ENSMODP00000040147, Pan_troglodytes.ENSPTRP00000030727, Pan_troglodytes.ENSPTRP00000030734, Pan_troglodytes.ENSPTRP00000030768, Pan_troglodytes.ENSPTRP00000054452, Pan_troglodytes.ENSPTRP00000056904, Pan_troglodytes.ENSPTRP00000059118, Rattus_norvegicus.ENSRNOP00000000522, Rattus_norvegicus.ENSRNOP00000000525, Rattus_norvegicus.ENSRNOP00000042899, Tetraodon_nigroviridis.ENSTNIP00000001966, Tetraodon_nigroviridis.ENSTNIP00000004600, Tetraodon_nigroviridis.ENSTNIP00000007260, Tetraodon_nigroviridis.ENSTNIP00000008294
N0.HOG0000824: Caenorhabditis_elegans.WBGene00000068.1, Ciona_intestinalis.ENSCINP00000014863, Danio_rerio.ENSDARP00000132437, Danio_rerio.ENSDARP00000134773, Danio_rerio.ENSDARP00000136311, Gallus_gallus.ENSGALP00000012606, Homo_sapiens.ENSP00000294016, Mnemiopsis_leidyi.ML20918a-PA, Mus_musculus.ENSMUSP00000113498, Trichoplax_adhaerens.TriadP31746, Canis_familiaris.ENSCAFP00000042267, Drosophila_melanogaster.FBpp0304773, Monodelphis_domestica.ENSMODP00000020470, Nematostella_vectensis.EDO27192, Nematostella_vectensis.EDO47010, Pan_troglodytes.ENSPTRP00000013173, Rattus_norvegicus.ENSRNOP00000068060, Tetraodon_nigroviridis.ENSTNIP00000000507, Tetraodon_nigroviridis.ENSTNIP00000023065
N0.HOG0000825: Caenorhabditis_elegans.WBGene00000071.1, Ciona_intestinalis.ENSCINP00000000534, Ciona_intestinalis.ENSCINP00000000889, Danio_rerio.ENSDARP00000045039, Danio_rerio.ENSDARP00000046165, Danio_rerio.ENSDARP00000078699, Danio_rerio.ENSDARP00000082088, Danio_rerio.ENSDARP00000082256, Danio_rerio.ENSDARP00000090870, Danio_rerio.ENSDARP00000101956, Danio_rerio.ENSDARP00000107181, Danio_rerio.ENSDARP00000110815, Danio_rerio.ENSDARP00000114102, Danio_rerio.ENSDARP00000117967, Danio_rerio.ENSDARP00000122685, Danio_rerio.ENSDARP00000142704, Danio_rerio.ENSDARP00000153267, Danio_rerio.ENSDARP00000156640, Gallus_gallus.ENSGALP00000021289, Gallus_gallus.ENSGALP00000026753, Gallus_gallus.ENSGALP00000046168, Gallus_gallus.ENSGALP00000054345, Gallus_gallus.ENSGALP00000054389, Gallus_gallus.ENSGALP00000067706, Gallus_gallus.ENSGALP00000072088, Homo_sapiens.ENSP00000286355, Homo_sapiens.ENSP00000297323, Homo_sapiens.ENSP00000311405, Homo_sapiens.ENSP00000342952, Homo_sapiens.ENSP00000378187, Homo_sapiens.ENSP00000384484, Homo_sapiens.ENSP00000393177, Homo_sapiens.ENSP00000419361, Homo_sapiens.ENSP00000494454, Mnemiopsis_leidyi.ML04963a-PA, Mus_musculus.ENSMUSP00000020706, Mus_musculus.ENSMUSP00000022013, Mus_musculus.ENSMUSP00000023007, Mus_musculus.ENSMUSP00000093939, Mus_musculus.ENSMUSP00000110563, Mus_musculus.ENSMUSP00000115406, Mus_musculus.ENSMUSP00000130530, Mus_musculus.ENSMUSP00000130594, Trichoplax_adhaerens.TriadP21914, Trichoplax_adhaerens.TriadP52497, Trichoplax_adhaerens.TriadP58375, Canis_familiaris.ENSCAFP00000001538, Canis_familiaris.ENSCAFP00000006064, Canis_familiaris.ENSCAFP00000014604, Canis_familiaris.ENSCAFP00000015076, Canis_familiaris.ENSCAFP00000017783, Canis_familiaris.ENSCAFP00000018061, Canis_familiaris.ENSCAFP00000018143, Canis_familiaris.ENSCAFP00000039800, Canis_familiaris.ENSCAFP00000044350, Canis_familiaris.ENSCAFP00000065556, Drosophila_melanogaster.FBpp0072753, Drosophila_melanogaster.FBpp0073809, Drosophila_melanogaster.FBpp0079994, Drosophila_melanogaster.FBpp0079995, Drosophila_melanogaster.FBpp0079996, Drosophila_melanogaster.FBpp0085252, Drosophila_melanogaster.FBpp0290536, Drosophila_melanogaster.FBpp0290537, Drosophila_melanogaster.FBpp0293288, Drosophila_melanogaster.FBpp0298357, Drosophila_melanogaster.FBpp0302693, Drosophila_melanogaster.FBpp0303100, Monodelphis_domestica.ENSMODP00000001732, Monodelphis_domestica.ENSMODP00000002517, Monodelphis_domestica.ENSMODP00000003686, Monodelphis_domestica.ENSMODP00000016328, Monodelphis_domestica.ENSMODP00000019825, Monodelphis_domestica.ENSMODP00000045924, Monodelphis_domestica.ENSMODP00000055431, Monodelphis_domestica.ENSMODP00000058527, Nematostella_vectensis.EDO42810, Nematostella_vectensis.EDO45868, Pan_troglodytes.ENSPTRP00000010553, Pan_troglodytes.ENSPTRP00000020130, Pan_troglodytes.ENSPTRP00000026385, Pan_troglodytes.ENSPTRP00000032741, Pan_troglodytes.ENSPTRP00000062799, Pan_troglodytes.ENSPTRP00000065256, Pan_troglodytes.ENSPTRP00000077396, Pan_troglodytes.ENSPTRP00000083764, Pan_troglodytes.ENSPTRP00000093557, Rattus_norvegicus.ENSRNOP00000005389, Rattus_norvegicus.ENSRNOP00000006789, Rattus_norvegicus.ENSRNOP00000020700, Rattus_norvegicus.ENSRNOP00000027719, Rattus_norvegicus.ENSRNOP00000038994, Rattus_norvegicus.ENSRNOP00000046488, Rattus_norvegicus.ENSRNOP00000070999, Rattus_norvegicus.ENSRNOP00000072881, Tetraodon_nigroviridis.ENSTNIP00000000139, Tetraodon_nigroviridis.ENSTNIP00000002101, Tetraodon_nigroviridis.ENSTNIP00000004547, Tetraodon_nigroviridis.ENSTNIP00000005794, Tetraodon_nigroviridis.ENSTNIP00000006283, Tetraodon_nigroviridis.ENSTNIP00000006384, Tetraodon_nigroviridis.ENSTNIP00000007057, Tetraodon_nigroviridis.ENSTNIP00000009217, Tetraodon_nigroviridis.ENSTNIP00000009371, Tetraodon_nigroviridis.ENSTNIP00000009537, Tetraodon_nigroviridis.ENSTNIP00000010825, Tetraodon_nigroviridis.ENSTNIP00000012121, Tetraodon_nigroviridis.ENSTNIP00000014628, Tetraodon_nigroviridis.ENSTNIP00000015565, Tetraodon_nigroviridis.ENSTNIP00000018151, Tetraodon_nigroviridis.ENSTNIP00000018772, Tetraodon_nigroviridis.ENSTNIP00000019480, Tetraodon_nigroviridis.ENSTNIP00000022701, Tetraodon_nigroviridis.ENSTNIP00000022772
N0.HOG0000826: Caenorhabditis_elegans.WBGene00001202.1, Caenorhabditis_elegans.WBGene00004793.1, Caenorhabditis_elegans.WBGene00007862.1, Caenorhabditis_elegans.WBGene00008819.1, Caenorhabditis_elegans.WBGene00018402.1, Ciona_intestinalis.ENSCINP00000021051, Ciona_intestinalis.ENSCINP00000033127, Danio_rerio.ENSDARP00000023216, Danio_rerio.ENSDARP00000028545, Danio_rerio.ENSDARP00000034538, Danio_rerio.ENSDARP00000036033, Danio_rerio.ENSDARP00000044936, Danio_rerio.ENSDARP00000068409, Danio_rerio.ENSDARP00000081727, Danio_rerio.ENSDARP00000099912, Danio_rerio.ENSDARP00000107363, Danio_rerio.ENSDARP00000109842, Danio_rerio.ENSDARP00000124090, Danio_rerio.ENSDARP00000137772, Danio_rerio.ENSDARP00000138600, Danio_rerio.ENSDARP00000144661, Danio_rerio.ENSDARP00000146574, Danio_rerio.ENSDARP00000149836, Danio_rerio.ENSDARP00000153741, Gallus_gallus.ENSGALP00000000544, Gallus_gallus.ENSGALP00000006470, Gallus_gallus.ENSGALP00000010023, Gallus_gallus.ENSGALP00000026488, Gallus_gallus.ENSGALP00000026523, Gallus_gallus.ENSGALP00000033591, Gallus_gallus.ENSGALP00000050446, Gallus_gallus.ENSGALP00000052531, Gallus_gallus.ENSGALP00000058432, Gallus_gallus.ENSGALP00000065737, Homo_sapiens.ENSP00000265969, Homo_sapiens.ENSP00000287042, Homo_sapiens.ENSP00000295082, Homo_sapiens.ENSP00000307694, Homo_sapiens.ENSP00000360806, Homo_sapiens.ENSP00000385968, Homo_sapiens.ENSP00000430846, Homo_sapiens.ENSP00000436656, Homo_sapiens.ENSP00000449253, Homo_sapiens.ENSP00000499301, Mus_musculus.ENSMUSP00000038901, Mus_musculus.ENSMUSP00000060706, Mus_musculus.ENSMUSP00000072645, Mus_musculus.ENSMUSP00000089814, Mus_musculus.ENSMUSP00000103539, Mus_musculus.ENSMUSP00000124938, Mus_musculus.ENSMUSP00000131480, Mus_musculus.ENSMUSP00000135382, Mus_musculus.ENSMUSP00000147093, Mus_musculus.ENSMUSP00000158751, Trichoplax_adhaerens.TriadP1922, Trichoplax_adhaerens.TriadP3098, Canis_familiaris.ENSCAFP00000000699, Canis_familiaris.ENSCAFP00000000715, Canis_familiaris.ENSCAFP00000005187, Canis_familiaris.ENSCAFP00000005588, Canis_familiaris.ENSCAFP00000013337, Canis_familiaris.ENSCAFP00000014170, Canis_familiaris.ENSCAFP00000016730, Canis_familiaris.ENSCAFP00000052727, Canis_familiaris.ENSCAFP00000053736, Drosophila_melanogaster.FBpp0288427, Drosophila_melanogaster.FBpp0300390, Drosophila_melanogaster.FBpp0306030, Monodelphis_domestica.ENSMODP00000006352, Monodelphis_domestica.ENSMODP00000008089, Monodelphis_domestica.ENSMODP00000008346, Monodelphis_domestica.ENSMODP00000018533, Monodelphis_domestica.ENSMODP00000020238, Monodelphis_domestica.ENSMODP00000020367, Monodelphis_domestica.ENSMODP00000025573, Monodelphis_domestica.ENSMODP00000036472, Monodelphis_domestica.ENSMODP00000052495, Nematostella_vectensis.EDO25793, Nematostella_vectensis.EDO27914, Nematostella_vectensis.EDO27915, Nematostella_vectensis.EDO29605, Nematostella_vectensis.EDO38237, Nematostella_vectensis.EDO38860, Nematostella_vectensis.EDO39804, Nematostella_vectensis.EDO40233, Nematostella_vectensis.EDO41205, Nematostella_vectensis.EDO42724, Nematostella_vectensis.EDO43406, Nematostella_vectensis.EDO45172, Nematostella_vectensis.EDO46632, Nematostella_vectensis.EDO46842, Nematostella_vectensis.EDO46844, Nematostella_vectensis.EDO47871, Nematostella_vectensis.EDO48059, Nematostella_vectensis.EDO48062, Nematostella_vectensis.EDO48063, Nematostella_vectensis.EDO48064, Nematostella_vectensis.EDO48066, Nematostella_vectensis.EDO48067, Nematostella_vectensis.EDO49510, Pan_troglodytes.ENSPTRP00000005944, Pan_troglodytes.ENSPTRP00000020075, Pan_troglodytes.ENSPTRP00000023246, Pan_troglodytes.ENSPTRP00000023409, Pan_troglodytes.ENSPTRP00000034810, Pan_troglodytes.ENSPTRP00000052192, Pan_troglodytes.ENSPTRP00000061304, Pan_troglodytes.ENSPTRP00000078786, Pan_troglodytes.ENSPTRP00000088586, Pan_troglodytes.ENSPTRP00000093808, Rattus_norvegicus.ENSRNOP00000005773, Rattus_norvegicus.ENSRNOP00000006499, Rattus_norvegicus.ENSRNOP00000015707, Rattus_norvegicus.ENSRNOP00000018364, Rattus_norvegicus.ENSRNOP00000027062, Rattus_norvegicus.ENSRNOP00000033496, Rattus_norvegicus.ENSRNOP00000050431, Rattus_norvegicus.ENSRNOP00000065961, Rattus_norvegicus.ENSRNOP00000068863, Rattus_norvegicus.ENSRNOP00000074146, Tetraodon_nigroviridis.ENSTNIP00000002400, Tetraodon_nigroviridis.ENSTNIP00000006204, Tetraodon_nigroviridis.ENSTNIP00000006261, Tetraodon_nigroviridis.ENSTNIP00000006663, Tetraodon_nigroviridis.ENSTNIP00000007895, Tetraodon_nigroviridis.ENSTNIP00000011012, Tetraodon_nigroviridis.ENSTNIP00000016289, Tetraodon_nigroviridis.ENSTNIP00000016677, Tetraodon_nigroviridis.ENSTNIP00000017182, Tetraodon_nigroviridis.ENSTNIP00000017658, Tetraodon_nigroviridis.ENSTNIP00000017770, Tetraodon_nigroviridis.ENSTNIP00000018187, Tetraodon_nigroviridis.ENSTNIP00000021297
N0.HOG0000827: Caenorhabditis_elegans.WBGene00001489.1, Ciona_intestinalis.ENSCINP00000006278, Ciona_intestinalis.ENSCINP00000021739, Danio_rerio.ENSDARP00000058626, Danio_rerio.ENSDARP00000081971, Danio_rerio.ENSDARP00000092043, Danio_rerio.ENSDARP00000100646, Danio_rerio.ENSDARP00000104250, Danio_rerio.ENSDARP00000114976, Danio_rerio.ENSDARP00000152890, Danio_rerio.ENSDARP00000154171, Gallus_gallus.ENSGALP00000000312, Gallus_gallus.ENSGALP00000044261, Gallus_gallus.ENSGALP00000047522, Gallus_gallus.ENSGALP00000056496, Gallus_gallus.ENSGALP00000073825, Homo_sapiens.ENSP00000261486, Homo_sapiens.ENSP00000263713, Homo_sapiens.ENSP00000303508, Homo_sapiens.ENSP00000363694, Homo_sapiens.ENSP00000403067, Mnemiopsis_leidyi.ML050828a-PA, Mus_musculus.ENSMUSP00000025234, Mus_musculus.ENSMUSP00000081514, Mus_musculus.ENSMUSP00000092633, Mus_musculus.ENSMUSP00000092687, Mus_musculus.ENSMUSP00000106222, Mus_musculus.ENSMUSP00000128374, Trichoplax_adhaerens.TriadP23231, Trichoplax_adhaerens.TriadP55017, Canis_familiaris.ENSCAFP00000004213, Canis_familiaris.ENSCAFP00000010938, Canis_familiaris.ENSCAFP00000019847, Canis_familiaris.ENSCAFP00000056107, Canis_familiaris.ENSCAFP00000064841, Drosophila_melanogaster.FBpp0079589, Drosophila_melanogaster.FBpp0082261, Drosophila_melanogaster.FBpp0288485, Monodelphis_domestica.ENSMODP00000004034, Monodelphis_domestica.ENSMODP00000010729, Monodelphis_domestica.ENSMODP00000016657, Monodelphis_domestica.ENSMODP00000040351, Monodelphis_domestica.ENSMODP00000049703, Nematostella_vectensis.EDO25687, Nematostella_vectensis.EDO32045, Nematostella_vectensis.EDO34391, Nematostella_vectensis.EDO42892, Pan_troglodytes.ENSPTRP00000011978, Pan_troglodytes.ENSPTRP00000029321, Pan_troglodytes.ENSPTRP00000036284, Pan_troglodytes.ENSPTRP00000057913, Pan_troglodytes.ENSPTRP00000061748, Rattus_norvegicus.ENSRNOP00000032777, Rattus_norvegicus.ENSRNOP00000043316, Rattus_norvegicus.ENSRNOP00000045431, Rattus_norvegicus.ENSRNOP00000055669, Rattus_norvegicus.ENSRNOP00000060245, Rattus_norvegicus.ENSRNOP00000072639, Tetraodon_nigroviridis.ENSTNIP00000000152, Tetraodon_nigroviridis.ENSTNIP00000000311, Tetraodon_nigroviridis.ENSTNIP00000002028, Tetraodon_nigroviridis.ENSTNIP00000003797, Tetraodon_nigroviridis.ENSTNIP00000022448
N0.HOG0000828: Caenorhabditis_elegans.WBGene00001490.1, Ciona_intestinalis.ENSCINP00000003558, Ciona_intestinalis.ENSCINP00000007495, Ciona_intestinalis.ENSCINP00000033391, Danio_rerio.ENSDARP00000021492, Danio_rerio.ENSDARP00000099158, Danio_rerio.ENSDARP00000111490, Danio_rerio.ENSDARP00000122496, Danio_rerio.ENSDARP00000126774, Danio_rerio.ENSDARP00000136665, Danio_rerio.ENSDARP00000143415, Danio_rerio.ENSDARP00000146901, Gallus_gallus.ENSGALP00000039206, Gallus_gallus.ENSGALP00000056327, Gallus_gallus.ENSGALP00000066398, Gallus_gallus.ENSGALP00000066490, Homo_sapiens.ENSP00000298542, Homo_sapiens.ENSP00000338481, Homo_sapiens.ENSP00000343158, Homo_sapiens.ENSP00000362904, Mnemiopsis_leidyi.ML088817a-PA, Mus_musculus.ENSMUSP00000055122, Mus_musculus.ENSMUSP00000057103, Mus_musculus.ENSMUSP00000101595, Mus_musculus.ENSMUSP00000158929, Trichoplax_adhaerens.TriadP64069, Canis_familiaris.ENSCAFP00000040728, Canis_familiaris.ENSCAFP00000045523, Canis_familiaris.ENSCAFP00000048815, Canis_familiaris.ENSCAFP00000050814, Drosophila_melanogaster.FBpp0085697, Monodelphis_domestica.ENSMODP00000043030, Monodelphis_domestica.ENSMODP00000043826, Monodelphis_domestica.ENSMODP00000047511, Monodelphis_domestica.ENSMODP00000051659, Nematostella_vectensis.EDO30224, Nematostella_vectensis.EDO36130, Nematostella_vectensis.EDO36210, Nematostella_vectensis.EDO41301, Nematostella_vectensis.EDO41302, Nematostella_vectensis.EDO41512, Nematostella_vectensis.EDO42748, Pan_troglodytes.ENSPTRP00000016756, Pan_troglodytes.ENSPTRP00000031744, Pan_troglodytes.ENSPTRP00000040508, Pan_troglodytes.ENSPTRP00000075469, Pan_troglodytes.ENSPTRP00000078437, Rattus_norvegicus.ENSRNOP00000022849, Rattus_norvegicus.ENSRNOP00000037504, Rattus_norvegicus.ENSRNOP00000058049, Rattus_norvegicus.ENSRNOP00000071712, Tetraodon_nigroviridis.ENSTNIP00000001892, Tetraodon_nigroviridis.ENSTNIP00000013882, Tetraodon_nigroviridis.ENSTNIP00000014179, Tetraodon_nigroviridis.ENSTNIP00000016517, Tetraodon_nigroviridis.ENSTNIP00000017911, Tetraodon_nigroviridis.ENSTNIP00000021627
N0.HOG0000829: Caenorhabditis_elegans.WBGene00007310.1, Caenorhabditis_elegans.WBGene00007844.1, Caenorhabditis_elegans.WBGene00007845.1, Caenorhabditis_elegans.WBGene00008057.1, Caenorhabditis_elegans.WBGene00008518.1, Caenorhabditis_elegans.WBGene00008675.1, Caenorhabditis_elegans.WBGene00010074.1, Caenorhabditis_elegans.WBGene00010414.1, Caenorhabditis_elegans.WBGene00010415.1, Caenorhabditis_elegans.WBGene00011458.1, Caenorhabditis_elegans.WBGene00012043.1, Caenorhabditis_elegans.WBGene00012541.1, Caenorhabditis_elegans.WBGene00012542.1, Caenorhabditis_elegans.WBGene00013525.1, Caenorhabditis_elegans.WBGene00013911.1, Caenorhabditis_elegans.WBGene00013912.1, Caenorhabditis_elegans.WBGene00013913.1, Caenorhabditis_elegans.WBGene00013915.1, Caenorhabditis_elegans.WBGene00014190.1, Caenorhabditis_elegans.WBGene00015904.1, Caenorhabditis_elegans.WBGene00016271.1, Caenorhabditis_elegans.WBGene00017454.1, Caenorhabditis_elegans.WBGene00017491.1, Caenorhabditis_elegans.WBGene00017492.1, Caenorhabditis_elegans.WBGene00017493.1, Caenorhabditis_elegans.WBGene00017497.1, Caenorhabditis_elegans.WBGene00018168.1, Caenorhabditis_elegans.WBGene00018432.1, Caenorhabditis_elegans.WBGene00018447.1, Caenorhabditis_elegans.WBGene00018917.1, Caenorhabditis_elegans.WBGene00019036.1, Caenorhabditis_elegans.WBGene00019038.1, Caenorhabditis_elegans.WBGene00019106.1, Caenorhabditis_elegans.WBGene00019386.1, Caenorhabditis_elegans.WBGene00019389.1, Caenorhabditis_elegans.WBGene00019391.1, Caenorhabditis_elegans.WBGene00019392.1, Caenorhabditis_elegans.WBGene00019393.1, Caenorhabditis_elegans.WBGene00019845.1, Caenorhabditis_elegans.WBGene00020428.1, Caenorhabditis_elegans.WBGene00020430.1, Caenorhabditis_elegans.WBGene00020431.1, Caenorhabditis_elegans.WBGene00020432.1, Caenorhabditis_elegans.WBGene00021222.1, Caenorhabditis_elegans.WBGene00021232.1, Caenorhabditis_elegans.WBGene00021414.1, Caenorhabditis_elegans.WBGene00021609.1, Caenorhabditis_elegans.WBGene00022711.1, Caenorhabditis_elegans.WBGene00022714.1, Caenorhabditis_elegans.WBGene00022715.1, Caenorhabditis_elegans.WBGene00022716.1, Caenorhabditis_elegans.WBGene00044369.1, Caenorhabditis_elegans.WBGene00077751.1, Caenorhabditis_elegans.WBGene00077758.1, Caenorhabditis_elegans.WBGene00077759.1, Caenorhabditis_elegans.WBGene00235117.1
N0.HOG0000830: Danio_rerio.ENSDARP00000005646, Danio_rerio.ENSDARP00000049592, Danio_rerio.ENSDARP00000056022, Danio_rerio.ENSDARP00000059270, Danio_rerio.ENSDARP00000059969, Danio_rerio.ENSDARP00000069439, Danio_rerio.ENSDARP00000071229, Danio_rerio.ENSDARP00000092410, Danio_rerio.ENSDARP00000092414, Danio_rerio.ENSDARP00000097978, Danio_rerio.ENSDARP00000099312, Danio_rerio.ENSDARP00000103732, Danio_rerio.ENSDARP00000104474, Danio_rerio.ENSDARP00000118270, Danio_rerio.ENSDARP00000122713, Danio_rerio.ENSDARP00000124585, Danio_rerio.ENSDARP00000124601, Danio_rerio.ENSDARP00000125709, Danio_rerio.ENSDARP00000126031, Danio_rerio.ENSDARP00000126439, Danio_rerio.ENSDARP00000127544, Danio_rerio.ENSDARP00000128548, Danio_rerio.ENSDARP00000130673, Danio_rerio.ENSDARP00000130918, Danio_rerio.ENSDARP00000131795, Danio_rerio.ENSDARP00000136246, Danio_rerio.ENSDARP00000137192, Danio_rerio.ENSDARP00000137708, Danio_rerio.ENSDARP00000139904, Danio_rerio.ENSDARP00000140328, Danio_rerio.ENSDARP00000141725, Danio_rerio.ENSDARP00000142350, Danio_rerio.ENSDARP00000142957, Danio_rerio.ENSDARP00000146065, Danio_rerio.ENSDARP00000146330, Danio_rerio.ENSDARP00000146372, Danio_rerio.ENSDARP00000147291, Danio_rerio.ENSDARP00000147697, Danio_rerio.ENSDARP00000148520, Danio_rerio.ENSDARP00000149003, Danio_rerio.ENSDARP00000149511, Danio_rerio.ENSDARP00000149607, Danio_rerio.ENSDARP00000149919, Danio_rerio.ENSDARP00000152650, Danio_rerio.ENSDARP00000153342, Danio_rerio.ENSDARP00000154226, Danio_rerio.ENSDARP00000154249, Danio_rerio.ENSDARP00000154920, Danio_rerio.ENSDARP00000156803, Gallus_gallus.ENSGALP00000026664, Homo_sapiens.ENSP00000396918, Homo_sapiens.ENSP00000473871, Mnemiopsis_leidyi.ML09698a-PA, Mus_musculus.ENSMUSP00000006667, Mus_musculus.ENSMUSP00000091053, Mus_musculus.ENSMUSP00000102377, Canis_familiaris.ENSCAFP00000004218, Monodelphis_domestica.ENSMODP00000029601, Monodelphis_domestica.ENSMODP00000029602, Monodelphis_domestica.ENSMODP00000045000, Monodelphis_domestica.ENSMODP00000053430, Pan_troglodytes.ENSPTRP00000074014, Pan_troglodytes.ENSPTRP00000074618, Rattus_norvegicus.ENSRNOP00000055946, Rattus_norvegicus.ENSRNOP00000067978, Rattus_norvegicus.ENSRNOP00000068631, Tetraodon_nigroviridis.ENSTNIP00000006956, Tetraodon_nigroviridis.ENSTNIP00000007850, Tetraodon_nigroviridis.ENSTNIP00000010584
N0.HOG0000831: Danio_rerio.ENSDARP00000135478, Homo_sapiens.ENSP00000491125, Mus_musculus.ENSMUSP00000052123, Mus_musculus.ENSMUSP00000073121, Mus_musculus.ENSMUSP00000075455, Mus_musculus.ENSMUSP00000077479, Mus_musculus.ENSMUSP00000078536, Mus_musculus.ENSMUSP00000087264, Mus_musculus.ENSMUSP00000100705, Mus_musculus.ENSMUSP00000135323, Mus_musculus.ENSMUSP00000135555, Mus_musculus.ENSMUSP00000135571, Mus_musculus.ENSMUSP00000135676, Mus_musculus.ENSMUSP00000135860, Mus_musculus.ENSMUSP00000144888, Mus_musculus.ENSMUSP00000145107, Mus_musculus.ENSMUSP00000145199, Mus_musculus.ENSMUSP00000153712, Mus_musculus.ENSMUSP00000153727, Mus_musculus.ENSMUSP00000153808, Mus_musculus.ENSMUSP00000153813, Mus_musculus.ENSMUSP00000153815, Mus_musculus.ENSMUSP00000153840, Mus_musculus.ENSMUSP00000153898, Mus_musculus.ENSMUSP00000153940, Mus_musculus.ENSMUSP00000153988, Mus_musculus.ENSMUSP00000154068, Mus_musculus.ENSMUSP00000154082, Mus_musculus.ENSMUSP00000154183, Mus_musculus.ENSMUSP00000154213, Mus_musculus.ENSMUSP00000154221, Mus_musculus.ENSMUSP00000154236, Mus_musculus.ENSMUSP00000154252, Mus_musculus.ENSMUSP00000154262, Mus_musculus.ENSMUSP00000154278, Mus_musculus.ENSMUSP00000154295, Mus_musculus.ENSMUSP00000154318, Mus_musculus.ENSMUSP00000154334, Mus_musculus.ENSMUSP00000154344, Mus_musculus.ENSMUSP00000154354, Mus_musculus.ENSMUSP00000154378, Mus_musculus.ENSMUSP00000154405, Mus_musculus.ENSMUSP00000154439, Mus_musculus.ENSMUSP00000154463, Mus_musculus.ENSMUSP00000154482, Mus_musculus.ENSMUSP00000154497, Mus_musculus.ENSMUSP00000154520, Mus_musculus.ENSMUSP00000154534, Mus_musculus.ENSMUSP00000154544, Mus_musculus.ENSMUSP00000154566, Mus_musculus.ENSMUSP00000154581, Mus_musculus.ENSMUSP00000154588, Mus_musculus.ENSMUSP00000154607, Mus_musculus.ENSMUSP00000154707, Mus_musculus.ENSMUSP00000154788, Mus_musculus.ENSMUSP00000157986, Canis_familiaris.ENSCAFP00000006605, Rattus_norvegicus.ENSRNOP00000039424, Rattus_norvegicus.ENSRNOP00000040072, Rattus_norvegicus.ENSRNOP00000041492, Rattus_norvegicus.ENSRNOP00000042308, Rattus_norvegicus.ENSRNOP00000043797, Rattus_norvegicus.ENSRNOP00000047657, Rattus_norvegicus.ENSRNOP00000049355, Rattus_norvegicus.ENSRNOP00000050262, Rattus_norvegicus.ENSRNOP00000055496, Rattus_norvegicus.ENSRNOP00000064733, Rattus_norvegicus.ENSRNOP00000064968, Rattus_norvegicus.ENSRNOP00000066500, Rattus_norvegicus.ENSRNOP00000066663, Rattus_norvegicus.ENSRNOP00000067391, Rattus_norvegicus.ENSRNOP00000068722, Rattus_norvegicus.ENSRNOP00000068966, Rattus_norvegicus.ENSRNOP00000069841, Rattus_norvegicus.ENSRNOP00000069970, Rattus_norvegicus.ENSRNOP00000070373, Rattus_norvegicus.ENSRNOP00000070385, Rattus_norvegicus.ENSRNOP00000070407, Rattus_norvegicus.ENSRNOP00000070663, Rattus_norvegicus.ENSRNOP00000070975, Rattus_norvegicus.ENSRNOP00000071173, Rattus_norvegicus.ENSRNOP00000071185, Rattus_norvegicus.ENSRNOP00000071809, Rattus_norvegicus.ENSRNOP00000071886, Rattus_norvegicus.ENSRNOP00000071932, Rattus_norvegicus.ENSRNOP00000072078, Rattus_norvegicus.ENSRNOP00000072253, Rattus_norvegicus.ENSRNOP00000072684, Rattus_norvegicus.ENSRNOP00000072939, Rattus_norvegicus.ENSRNOP00000073003, Rattus_norvegicus.ENSRNOP00000073144, Rattus_norvegicus.ENSRNOP00000073749, Rattus_norvegicus.ENSRNOP00000073807, Rattus_norvegicus.ENSRNOP00000074308, Rattus_norvegicus.ENSRNOP00000074738, Rattus_norvegicus.ENSRNOP00000074804, Rattus_norvegicus.ENSRNOP00000075111, Tetraodon_nigroviridis.ENSTNIP00000013142
N0.HOG0000832: Gallus_gallus.ENSGALP00000057813, Homo_sapiens.ENSP00000307159, Homo_sapiens.ENSP00000348449, Homo_sapiens.ENSP00000493014, Homo_sapiens.ENSP00000493120, Homo_sapiens.ENSP00000493235, Homo_sapiens.ENSP00000493391, Mus_musculus.ENSMUSP00000051631, Mus_musculus.ENSMUSP00000051933, Mus_musculus.ENSMUSP00000055451, Mus_musculus.ENSMUSP00000057210, Mus_musculus.ENSMUSP00000071393, Mus_musculus.ENSMUSP00000072137, Mus_musculus.ENSMUSP00000072514, Mus_musculus.ENSMUSP00000072741, Mus_musculus.ENSMUSP00000074193, Mus_musculus.ENSMUSP00000074300, Mus_musculus.ENSMUSP00000074515, Mus_musculus.ENSMUSP00000074713, Mus_musculus.ENSMUSP00000075824, Mus_musculus.ENSMUSP00000075857, Mus_musculus.ENSMUSP00000078733, Mus_musculus.ENSMUSP00000079876, Mus_musculus.ENSMUSP00000080646, Mus_musculus.ENSMUSP00000083206, Mus_musculus.ENSMUSP00000083228, Mus_musculus.ENSMUSP00000083229, Mus_musculus.ENSMUSP00000091387, Mus_musculus.ENSMUSP00000091388, Mus_musculus.ENSMUSP00000091389, Mus_musculus.ENSMUSP00000091390, Mus_musculus.ENSMUSP00000138035, Mus_musculus.ENSMUSP00000148361, Mus_musculus.ENSMUSP00000148450, Mus_musculus.ENSMUSP00000149057, Mus_musculus.ENSMUSP00000149263, Mus_musculus.ENSMUSP00000149371, Mus_musculus.ENSMUSP00000149578, Mus_musculus.ENSMUSP00000149692, Mus_musculus.ENSMUSP00000149860, Mus_musculus.ENSMUSP00000149897, Mus_musculus.ENSMUSP00000150014, Mus_musculus.ENSMUSP00000150057, Mus_musculus.ENSMUSP00000150088, Mus_musculus.ENSMUSP00000150241, Mus_musculus.ENSMUSP00000150357, Mus_musculus.ENSMUSP00000150507, Mus_musculus.ENSMUSP00000150684, Mus_musculus.ENSMUSP00000150696, Mus_musculus.ENSMUSP00000150698, Mus_musculus.ENSMUSP00000150844, Mus_musculus.ENSMUSP00000150847, Mus_musculus.ENSMUSP00000151008, Mus_musculus.ENSMUSP00000151016, Mus_musculus.ENSMUSP00000151061, Mus_musculus.ENSMUSP00000151652, Canis_familiaris.ENSCAFP00000016532, Canis_familiaris.ENSCAFP00000016534, Canis_familiaris.ENSCAFP00000016546, Canis_familiaris.ENSCAFP00000016571, Canis_familiaris.ENSCAFP00000016857, Canis_familiaris.ENSCAFP00000038272, Canis_familiaris.ENSCAFP00000043926, Canis_familiaris.ENSCAFP00000045699, Canis_familiaris.ENSCAFP00000046336, Canis_familiaris.ENSCAFP00000046704, Canis_familiaris.ENSCAFP00000050885, Canis_familiaris.ENSCAFP00000054316, Canis_familiaris.ENSCAFP00000061351, Canis_familiaris.ENSCAFP00000062061, Canis_familiaris.ENSCAFP00000066529, Monodelphis_domestica.ENSMODP00000004062, Monodelphis_domestica.ENSMODP00000004092, Monodelphis_domestica.ENSMODP00000004295, Monodelphis_domestica.ENSMODP00000004311, Monodelphis_domestica.ENSMODP00000004324, Monodelphis_domestica.ENSMODP00000004332, Monodelphis_domestica.ENSMODP00000004489, Monodelphis_domestica.ENSMODP00000033740, Monodelphis_domestica.ENSMODP00000033745, Monodelphis_domestica.ENSMODP00000033750, Monodelphis_domestica.ENSMODP00000033767, Monodelphis_domestica.ENSMODP00000034657, Monodelphis_domestica.ENSMODP00000034682, Monodelphis_domestica.ENSMODP00000034685, Monodelphis_domestica.ENSMODP00000034690, Monodelphis_domestica.ENSMODP00000038391, Monodelphis_domestica.ENSMODP00000043700, Monodelphis_domestica.ENSMODP00000052724, Monodelphis_domestica.ENSMODP00000060341, Pan_troglodytes.ENSPTRP00000007550, Pan_troglodytes.ENSPTRP00000044948, Pan_troglodytes.ENSPTRP00000045979, Pan_troglodytes.ENSPTRP00000047588, Pan_troglodytes.ENSPTRP00000061988, Pan_troglodytes.ENSPTRP00000083536, Pan_troglodytes.ENSPTRP00000086980, Pan_troglodytes.ENSPTRP00000091346, Rattus_norvegicus.ENSRNOP00000015369, Rattus_norvegicus.ENSRNOP00000016117, Rattus_norvegicus.ENSRNOP00000041159, Rattus_norvegicus.ENSRNOP00000041702, Rattus_norvegicus.ENSRNOP00000042306, Rattus_norvegicus.ENSRNOP00000042389, Rattus_norvegicus.ENSRNOP00000042474, Rattus_norvegicus.ENSRNOP00000043172, Rattus_norvegicus.ENSRNOP00000044756, Rattus_norvegicus.ENSRNOP00000044950, Rattus_norvegicus.ENSRNOP00000044994, Rattus_norvegicus.ENSRNOP00000045461, Rattus_norvegicus.ENSRNOP00000047145, Rattus_norvegicus.ENSRNOP00000047481, Rattus_norvegicus.ENSRNOP00000049603, Rattus_norvegicus.ENSRNOP00000049672, Rattus_norvegicus.ENSRNOP00000049975, Rattus_norvegicus.ENSRNOP00000050333, Rattus_norvegicus.ENSRNOP00000050466, Rattus_norvegicus.ENSRNOP00000050487, Rattus_norvegicus.ENSRNOP00000051536, Rattus_norvegicus.ENSRNOP00000063938, Rattus_norvegicus.ENSRNOP00000064045, Rattus_norvegicus.ENSRNOP00000064106, Rattus_norvegicus.ENSRNOP00000064324, Rattus_norvegicus.ENSRNOP00000064350, Rattus_norvegicus.ENSRNOP00000064379, Rattus_norvegicus.ENSRNOP00000064425, Rattus_norvegicus.ENSRNOP00000064490, Rattus_norvegicus.ENSRNOP00000064668, Rattus_norvegicus.ENSRNOP00000064815, Rattus_norvegicus.ENSRNOP00000064828, Rattus_norvegicus.ENSRNOP00000064834, Rattus_norvegicus.ENSRNOP00000064859, Rattus_norvegicus.ENSRNOP00000064939, Rattus_norvegicus.ENSRNOP00000065003, Rattus_norvegicus.ENSRNOP00000065032, Rattus_norvegicus.ENSRNOP00000065061, Rattus_norvegicus.ENSRNOP00000065237, Rattus_norvegicus.ENSRNOP00000065308, Rattus_norvegicus.ENSRNOP00000065367, Rattus_norvegicus.ENSRNOP00000065426, Rattus_norvegicus.ENSRNOP00000065530, Rattus_norvegicus.ENSRNOP00000065653, Rattus_norvegicus.ENSRNOP00000065661, Rattus_norvegicus.ENSRNOP00000065680, Rattus_norvegicus.ENSRNOP00000065681, Rattus_norvegicus.ENSRNOP00000065712, Rattus_norvegicus.ENSRNOP00000065758, Rattus_norvegicus.ENSRNOP00000065807, Rattus_norvegicus.ENSRNOP00000065816, Rattus_norvegicus.ENSRNOP00000065819, Rattus_norvegicus.ENSRNOP00000065992, Rattus_norvegicus.ENSRNOP00000066099, Rattus_norvegicus.ENSRNOP00000066121, Rattus_norvegicus.ENSRNOP00000066194, Rattus_norvegicus.ENSRNOP00000066225, Rattus_norvegicus.ENSRNOP00000066247, Rattus_norvegicus.ENSRNOP00000066268, Rattus_norvegicus.ENSRNOP00000066282, Rattus_norvegicus.ENSRNOP00000066352, Rattus_norvegicus.ENSRNOP00000066408, Rattus_norvegicus.ENSRNOP00000066442, Rattus_norvegicus.ENSRNOP00000066585, Rattus_norvegicus.ENSRNOP00000066604, Rattus_norvegicus.ENSRNOP00000066673, Rattus_norvegicus.ENSRNOP00000066722, Rattus_norvegicus.ENSRNOP00000066747, Rattus_norvegicus.ENSRNOP00000066787, Rattus_norvegicus.ENSRNOP00000066801, Rattus_norvegicus.ENSRNOP00000066821, Rattus_norvegicus.ENSRNOP00000066918, Rattus_norvegicus.ENSRNOP00000066985, Rattus_norvegicus.ENSRNOP00000067009, Rattus_norvegicus.ENSRNOP00000067086, Rattus_norvegicus.ENSRNOP00000067108, Rattus_norvegicus.ENSRNOP00000067123, Rattus_norvegicus.ENSRNOP00000067130, Rattus_norvegicus.ENSRNOP00000067170, Rattus_norvegicus.ENSRNOP00000067173, Rattus_norvegicus.ENSRNOP00000067236, Rattus_norvegicus.ENSRNOP00000067302, Rattus_norvegicus.ENSRNOP00000067416, Rattus_norvegicus.ENSRNOP00000067490, Rattus_norvegicus.ENSRNOP00000067512, Rattus_norvegicus.ENSRNOP00000067575, Rattus_norvegicus.ENSRNOP00000067604, Rattus_norvegicus.ENSRNOP00000067615, Rattus_norvegicus.ENSRNOP00000067704, Rattus_norvegicus.ENSRNOP00000067737, Rattus_norvegicus.ENSRNOP00000067784, Rattus_norvegicus.ENSRNOP00000067805, Rattus_norvegicus.ENSRNOP00000067817, Rattus_norvegicus.ENSRNOP00000068041, Rattus_norvegicus.ENSRNOP00000068117, Rattus_norvegicus.ENSRNOP00000068185, Rattus_norvegicus.ENSRNOP00000068246, Rattus_norvegicus.ENSRNOP00000068395, Rattus_norvegicus.ENSRNOP00000068749, Rattus_norvegicus.ENSRNOP00000069113, Rattus_norvegicus.ENSRNOP00000069132, Rattus_norvegicus.ENSRNOP00000069888, Rattus_norvegicus.ENSRNOP00000070874, Rattus_norvegicus.ENSRNOP00000072522, Rattus_norvegicus.ENSRNOP00000073475, Rattus_norvegicus.ENSRNOP00000074314, Rattus_norvegicus.ENSRNOP00000074356, Rattus_norvegicus.ENSRNOP00000075498
N0.HOG0000833: Caenorhabditis_elegans.WBGene00000966.1, Caenorhabditis_elegans.WBGene00000979.1, Caenorhabditis_elegans.WBGene00000983.1, Caenorhabditis_elegans.WBGene00018885.1, Ciona_intestinalis.ENSCINP00000012679, Ciona_intestinalis.ENSCINP00000015221, Danio_rerio.ENSDARP00000003828, Danio_rerio.ENSDARP00000027139, Danio_rerio.ENSDARP00000056885, Danio_rerio.ENSDARP00000066984, Danio_rerio.ENSDARP00000107807, Danio_rerio.ENSDARP00000118501, Danio_rerio.ENSDARP00000119870, Gallus_gallus.ENSGALP00000008766, Gallus_gallus.ENSGALP00000011241, Gallus_gallus.ENSGALP00000017653, Gallus_gallus.ENSGALP00000038479, Gallus_gallus.ENSGALP00000042090, Gallus_gallus.ENSGALP00000048172, Gallus_gallus.ENSGALP00000048351, Gallus_gallus.ENSGALP00000051968, Gallus_gallus.ENSGALP00000069063, Gallus_gallus.ENSGALP00000073276, Homo_sapiens.ENSP00000199936, Homo_sapiens.ENSP00000257895, Homo_sapiens.ENSP00000293502, Homo_sapiens.ENSP00000316786, Homo_sapiens.ENSP00000376183, Homo_sapiens.ENSP00000381206, Homo_sapiens.ENSP00000389241, Homo_sapiens.ENSP00000450698, Homo_sapiens.ENSP00000484421, Mus_musculus.ENSMUSP00000026406, Mus_musculus.ENSMUSP00000034304, Mus_musculus.ENSMUSP00000034363, Mus_musculus.ENSMUSP00000036628, Mus_musculus.ENSMUSP00000039252, Mus_musculus.ENSMUSP00000057732, Mus_musculus.ENSMUSP00000069631, Mus_musculus.ENSMUSP00000071573, Mus_musculus.ENSMUSP00000073322, Mus_musculus.ENSMUSP00000076735, Mus_musculus.ENSMUSP00000087192, Mus_musculus.ENSMUSP00000089691, Mus_musculus.ENSMUSP00000116574, Mus_musculus.ENSMUSP00000151556, Trichoplax_adhaerens.TriadP15365, Trichoplax_adhaerens.TriadP15835, Trichoplax_adhaerens.TriadP15925, Trichoplax_adhaerens.TriadP21854, Trichoplax_adhaerens.TriadP22801, Trichoplax_adhaerens.TriadP35982, Trichoplax_adhaerens.TriadP54847, Trichoplax_adhaerens.TriadP54855, Trichoplax_adhaerens.TriadP56068, Canis_familiaris.ENSCAFP00000000084, Canis_familiaris.ENSCAFP00000000212, Canis_familiaris.ENSCAFP00000000217, Canis_familiaris.ENSCAFP00000000221, Canis_familiaris.ENSCAFP00000017708, Canis_familiaris.ENSCAFP00000029598, Canis_familiaris.ENSCAFP00000030193, Canis_familiaris.ENSCAFP00000050035, Drosophila_melanogaster.FBpp0070101, Drosophila_melanogaster.FBpp0084847, Drosophila_melanogaster.FBpp0087129, Monodelphis_domestica.ENSMODP00000009820, Monodelphis_domestica.ENSMODP00000018947, Monodelphis_domestica.ENSMODP00000024197, Monodelphis_domestica.ENSMODP00000025667, Monodelphis_domestica.ENSMODP00000049012, Nematostella_vectensis.EDO27905, Nematostella_vectensis.EDO28027, Nematostella_vectensis.EDO33560, Nematostella_vectensis.EDO34121, Nematostella_vectensis.EDO35096, Nematostella_vectensis.EDO35097, Nematostella_vectensis.EDO35098, Nematostella_vectensis.EDO35112, Nematostella_vectensis.EDO35113, Nematostella_vectensis.EDO35114, Nematostella_vectensis.EDO35115, Nematostella_vectensis.EDO35116, Nematostella_vectensis.EDO35671, Nematostella_vectensis.EDO41770, Nematostella_vectensis.EDO43022, Nematostella_vectensis.EDO47045, Nematostella_vectensis.EDO48707, Nematostella_vectensis.EDO49744, Pan_troglodytes.ENSPTRP00000008612, Pan_troglodytes.ENSPTRP00000008692, Pan_troglodytes.ENSPTRP00000008693, Pan_troglodytes.ENSPTRP00000014053, Pan_troglodytes.ENSPTRP00000014332, Pan_troglodytes.ENSPTRP00000021544, Pan_troglodytes.ENSPTRP00000075393, Rattus_norvegicus.ENSRNOP00000002366, Rattus_norvegicus.ENSRNOP00000003498, Rattus_norvegicus.ENSRNOP00000005875, Rattus_norvegicus.ENSRNOP00000005919, Rattus_norvegicus.ENSRNOP00000018795, Rattus_norvegicus.ENSRNOP00000023130, Rattus_norvegicus.ENSRNOP00000031599, Rattus_norvegicus.ENSRNOP00000069708, Rattus_norvegicus.ENSRNOP00000071951, Rattus_norvegicus.ENSRNOP00000074126, Tetraodon_nigroviridis.ENSTNIP00000007103, Tetraodon_nigroviridis.ENSTNIP00000013534, Tetraodon_nigroviridis.ENSTNIP00000015728, Tetraodon_nigroviridis.ENSTNIP00000016254, Tetraodon_nigroviridis.ENSTNIP00000022889, Tetraodon_nigroviridis.ENSTNIP00000022966
N0.HOG0000834: Mnemiopsis_leidyi.ML07523a-PA, Mnemiopsis_leidyi.ML07526a-PA, Nematostella_vectensis.EDO29211, Nematostella_vectensis.EDO39103
N0.HOG0000835: Caenorhabditis_elegans.WBGene00001577.1, Caenorhabditis_elegans.WBGene00012128.1, Ciona_intestinalis.ENSCINP00000003664, Ciona_intestinalis.ENSCINP00000004307, Ciona_intestinalis.ENSCINP00000012895, Ciona_intestinalis.ENSCINP00000026646, Danio_rerio.ENSDARP00000002576, Danio_rerio.ENSDARP00000030953, Danio_rerio.ENSDARP00000117517, Danio_rerio.ENSDARP00000137554, Danio_rerio.ENSDARP00000139825, Danio_rerio.ENSDARP00000140424, Danio_rerio.ENSDARP00000140964, Danio_rerio.ENSDARP00000141331, Danio_rerio.ENSDARP00000143673, Danio_rerio.ENSDARP00000146445, Danio_rerio.ENSDARP00000147747, Danio_rerio.ENSDARP00000149183, Danio_rerio.ENSDARP00000153967, Gallus_gallus.ENSGALP00000011352, Gallus_gallus.ENSGALP00000038058, Gallus_gallus.ENSGALP00000046141, Gallus_gallus.ENSGALP00000047394, Gallus_gallus.ENSGALP00000054422, Gallus_gallus.ENSGALP00000070281, Homo_sapiens.ENSP00000244751, Homo_sapiens.ENSP00000268720, Homo_sapiens.ENSP00000290776, Homo_sapiens.ENSP00000317257, Homo_sapiens.ENSP00000329748, Homo_sapiens.ENSP00000373343, Homo_sapiens.ENSP00000424853, Homo_sapiens.ENSP00000440077, Homo_sapiens.ENSP00000477590, Homo_sapiens.ENSP00000494138, Mnemiopsis_leidyi.ML005118a-PA, Mnemiopsis_leidyi.ML072819a-PA, Mnemiopsis_leidyi.ML08528a-PA, Mnemiopsis_leidyi.ML463537a-PA, Mus_musculus.ENSMUSP00000024805, Mus_musculus.ENSMUSP00000029885, Mus_musculus.ENSMUSP00000042159, Mus_musculus.ENSMUSP00000044416, Mus_musculus.ENSMUSP00000045755, Mus_musculus.ENSMUSP00000049663, Mus_musculus.ENSMUSP00000067774, Mus_musculus.ENSMUSP00000073847, Mus_musculus.ENSMUSP00000105236, Trichoplax_adhaerens.TriadP20570, Trichoplax_adhaerens.TriadP29988, Trichoplax_adhaerens.TriadP33766, Trichoplax_adhaerens.TriadP33800, Trichoplax_adhaerens.TriadP33811, Canis_familiaris.ENSCAFP00000008109, Canis_familiaris.ENSCAFP00000009337, Canis_familiaris.ENSCAFP00000013053, Canis_familiaris.ENSCAFP00000013060, Canis_familiaris.ENSCAFP00000017373, Canis_familiaris.ENSCAFP00000045054, Canis_familiaris.ENSCAFP00000050905, Canis_familiaris.ENSCAFP00000050958, Canis_familiaris.ENSCAFP00000051796, Monodelphis_domestica.ENSMODP00000004461, Monodelphis_domestica.ENSMODP00000010038, Monodelphis_domestica.ENSMODP00000014823, Monodelphis_domestica.ENSMODP00000016916, Monodelphis_domestica.ENSMODP00000029837, Monodelphis_domestica.ENSMODP00000030880, Monodelphis_domestica.ENSMODP00000033835, Monodelphis_domestica.ENSMODP00000041658, Nematostella_vectensis.EDO26801, Nematostella_vectensis.EDO39500, Nematostella_vectensis.EDO44352, Nematostella_vectensis.EDO45927, Nematostella_vectensis.EDO49902, Pan_troglodytes.ENSPTRP00000008242, Pan_troglodytes.ENSPTRP00000010504, Pan_troglodytes.ENSPTRP00000025159, Pan_troglodytes.ENSPTRP00000030935, Pan_troglodytes.ENSPTRP00000034892, Pan_troglodytes.ENSPTRP00000045244, Pan_troglodytes.ENSPTRP00000076403, Pan_troglodytes.ENSPTRP00000076684, Pan_troglodytes.ENSPTRP00000086625, Rattus_norvegicus.ENSRNOP00000000629, Rattus_norvegicus.ENSRNOP00000008281, Rattus_norvegicus.ENSRNOP00000016749, Rattus_norvegicus.ENSRNOP00000024978, Rattus_norvegicus.ENSRNOP00000026657, Rattus_norvegicus.ENSRNOP00000037093, Rattus_norvegicus.ENSRNOP00000059795, Rattus_norvegicus.ENSRNOP00000059939, Rattus_norvegicus.ENSRNOP00000068558, Rattus_norvegicus.ENSRNOP00000071480, Tetraodon_nigroviridis.ENSTNIP00000000241, Tetraodon_nigroviridis.ENSTNIP00000002792, Tetraodon_nigroviridis.ENSTNIP00000004827, Tetraodon_nigroviridis.ENSTNIP00000005726, Tetraodon_nigroviridis.ENSTNIP00000006547, Tetraodon_nigroviridis.ENSTNIP00000008511, Tetraodon_nigroviridis.ENSTNIP00000009201, Tetraodon_nigroviridis.ENSTNIP00000010064, Tetraodon_nigroviridis.ENSTNIP00000011583, Tetraodon_nigroviridis.ENSTNIP00000011584, Tetraodon_nigroviridis.ENSTNIP00000012216, Tetraodon_nigroviridis.ENSTNIP00000013397, Tetraodon_nigroviridis.ENSTNIP00000018176
N0.HOG0000836: Caenorhabditis_elegans.WBGene00004032.1, Caenorhabditis_elegans.WBGene00011254.1, Caenorhabditis_elegans.WBGene00018620.1, Caenorhabditis_elegans.WBGene00018621.1, Ciona_intestinalis.ENSCINP00000016748, Ciona_intestinalis.ENSCINP00000017996, Ciona_intestinalis.ENSCINP00000030445, Danio_rerio.ENSDARP00000031430, Danio_rerio.ENSDARP00000045085, Danio_rerio.ENSDARP00000096385, Danio_rerio.ENSDARP00000149617, Gallus_gallus.ENSGALP00000016228, Gallus_gallus.ENSGALP00000019373, Homo_sapiens.ENSP00000306124, Homo_sapiens.ENSP00000329127, Homo_sapiens.ENSP00000452401, Mnemiopsis_leidyi.ML086446a-PA, Mus_musculus.ENSMUSP00000021527, Mus_musculus.ENSMUSP00000094874, Trichoplax_adhaerens.TriadP17996, Trichoplax_adhaerens.TriadP30067, Trichoplax_adhaerens.TriadP6832, Canis_familiaris.ENSCAFP00000023082, Canis_familiaris.ENSCAFP00000047064, Drosophila_melanogaster.FBpp0084728, Monodelphis_domestica.ENSMODP00000001107, Monodelphis_domestica.ENSMODP00000001112, Monodelphis_domestica.ENSMODP00000010839, Monodelphis_domestica.ENSMODP00000042826, Monodelphis_domestica.ENSMODP00000053904, Nematostella_vectensis.EDO35585, Pan_troglodytes.ENSPTRP00000010886, Pan_troglodytes.ENSPTRP00000020411, Rattus_norvegicus.ENSRNOP00000006729, Rattus_norvegicus.ENSRNOP00000020959, Rattus_norvegicus.ENSRNOP00000070421, Tetraodon_nigroviridis.ENSTNIP00000004603, Tetraodon_nigroviridis.ENSTNIP00000008012, Tetraodon_nigroviridis.ENSTNIP00000012756, Tetraodon_nigroviridis.ENSTNIP00000020478
N0.HOG0000837: Caenorhabditis_elegans.WBGene00006599.1, Ciona_intestinalis.ENSCINP00000030983, Danio_rerio.ENSDARP00000033971, Danio_rerio.ENSDARP00000046252, Danio_rerio.ENSDARP00000129177, Danio_rerio.ENSDARP00000148423, Gallus_gallus.ENSGALP00000003132, Homo_sapiens.ENSP00000263125, Homo_sapiens.ENSP00000378217, Mnemiopsis_leidyi.ML006930a-PA, Mnemiopsis_leidyi.ML02581a-PA, Mnemiopsis_leidyi.ML089410a-PA, Mus_musculus.ENSMUSP00000022521, Mus_musculus.ENSMUSP00000028118, Canis_familiaris.ENSCAFP00000007725, Canis_familiaris.ENSCAFP00000012799, Drosophila_melanogaster.FBpp0309085, Monodelphis_domestica.ENSMODP00000013341, Monodelphis_domestica.ENSMODP00000020799, Pan_troglodytes.ENSPTRP00000025952, Pan_troglodytes.ENSPTRP00000079418, Rattus_norvegicus.ENSRNOP00000025858, Rattus_norvegicus.ENSRNOP00000025902, Tetraodon_nigroviridis.ENSTNIP00000005809, Tetraodon_nigroviridis.ENSTNIP00000014057, Tetraodon_nigroviridis.ENSTNIP00000015616, Tetraodon_nigroviridis.ENSTNIP00000017628
N0.HOG0000838: Caenorhabditis_elegans.WBGene00004033.1, Ciona_intestinalis.ENSCINP00000017438, Danio_rerio.ENSDARP00000024929, Danio_rerio.ENSDARP00000038918, Danio_rerio.ENSDARP00000081054, Danio_rerio.ENSDARP00000138087, Danio_rerio.ENSDARP00000147205, Danio_rerio.ENSDARP00000155195, Gallus_gallus.ENSGALP00000041561, Gallus_gallus.ENSGALP00000056743, Homo_sapiens.ENSP00000263431, Homo_sapiens.ENSP00000408695, Homo_sapiens.ENSP00000496129, Mnemiopsis_leidyi.ML13931a-PA, Mus_musculus.ENSMUSP00000062392, Mus_musculus.ENSMUSP00000097874, Mus_musculus.ENSMUSP00000137923, Mus_musculus.ENSMUSP00000138788, Trichoplax_adhaerens.TriadP20496, Canis_familiaris.ENSCAFP00000003976, Canis_familiaris.ENSCAFP00000016686, Canis_familiaris.ENSCAFP00000025992, Canis_familiaris.ENSCAFP00000039936, Drosophila_melanogaster.FBpp0086196, Drosophila_melanogaster.FBpp0086197, Monodelphis_domestica.ENSMODP00000005108, Monodelphis_domestica.ENSMODP00000040436, Monodelphis_domestica.ENSMODP00000045459, Nematostella_vectensis.EDO44925, Nematostella_vectensis.EDO44926, Pan_troglodytes.ENSPTRP00000013479, Pan_troglodytes.ENSPTRP00000016236, Pan_troglodytes.ENSPTRP00000019651, Rattus_norvegicus.ENSRNOP00000004699, Rattus_norvegicus.ENSRNOP00000016417, Rattus_norvegicus.ENSRNOP00000071203, Tetraodon_nigroviridis.ENSTNIP00000008144, Tetraodon_nigroviridis.ENSTNIP00000010927, Tetraodon_nigroviridis.ENSTNIP00000014562, Tetraodon_nigroviridis.ENSTNIP00000017137, Tetraodon_nigroviridis.ENSTNIP00000017138, Tetraodon_nigroviridis.ENSTNIP00000021149
N0.HOG0000839: Caenorhabditis_elegans.WBGene00006496.1, Caenorhabditis_elegans.WBGene00006805.1, Ciona_intestinalis.ENSCINP00000004435, Ciona_intestinalis.ENSCINP00000032472, Ciona_intestinalis.ENSCINP00000033792, Danio_rerio.ENSDARP00000000382, Danio_rerio.ENSDARP00000029313, Danio_rerio.ENSDARP00000081489, Danio_rerio.ENSDARP00000092946, Danio_rerio.ENSDARP00000099409, Danio_rerio.ENSDARP00000099542, Danio_rerio.ENSDARP00000103362, Danio_rerio.ENSDARP00000122478, Danio_rerio.ENSDARP00000124252, Danio_rerio.ENSDARP00000127685, Danio_rerio.ENSDARP00000128810, Danio_rerio.ENSDARP00000130917, Danio_rerio.ENSDARP00000134580, Danio_rerio.ENSDARP00000135707, Danio_rerio.ENSDARP00000142005, Danio_rerio.ENSDARP00000144861, Danio_rerio.ENSDARP00000147443, Danio_rerio.ENSDARP00000147545, Danio_rerio.ENSDARP00000148551, Danio_rerio.ENSDARP00000150788, Danio_rerio.ENSDARP00000155005, Danio_rerio.ENSDARP00000157319, Gallus_gallus.ENSGALP00000010580, Gallus_gallus.ENSGALP00000039376, Gallus_gallus.ENSGALP00000042945, Gallus_gallus.ENSGALP00000045938, Gallus_gallus.ENSGALP00000052679, Gallus_gallus.ENSGALP00000055501, Gallus_gallus.ENSGALP00000057654, Homo_sapiens.ENSP00000298694, Homo_sapiens.ENSP00000328118, Homo_sapiens.ENSP00000335560, Homo_sapiens.ENSP00000339299, Homo_sapiens.ENSP00000353109, Homo_sapiens.ENSP00000353646, Homo_sapiens.ENSP00000364758, Homo_sapiens.ENSP00000427745, Homo_sapiens.ENSP00000431994, Homo_sapiens.ENSP00000490806, Mnemiopsis_leidyi.ML03551a-PA, Mus_musculus.ENSMUSP00000019611, Mus_musculus.ENSMUSP00000076088, Mus_musculus.ENSMUSP00000087714, Mus_musculus.ENSMUSP00000106500, Mus_musculus.ENSMUSP00000138125, Mus_musculus.ENSMUSP00000150574, Mus_musculus.ENSMUSP00000154494, Trichoplax_adhaerens.TriadP51303, Trichoplax_adhaerens.TriadP51304, Trichoplax_adhaerens.TriadP54394, Canis_familiaris.ENSCAFP00000000358, Canis_familiaris.ENSCAFP00000008192, Canis_familiaris.ENSCAFP00000013586, Canis_familiaris.ENSCAFP00000016281, Canis_familiaris.ENSCAFP00000018209, Canis_familiaris.ENSCAFP00000028038, Canis_familiaris.ENSCAFP00000036323, Canis_familiaris.ENSCAFP00000050864, Canis_familiaris.ENSCAFP00000065277, Drosophila_melanogaster.FBpp0072539, Drosophila_melanogaster.FBpp0085412, Drosophila_melanogaster.FBpp0086135, Drosophila_melanogaster.FBpp0088791, Drosophila_melanogaster.FBpp0271844, Monodelphis_domestica.ENSMODP00000003545, Monodelphis_domestica.ENSMODP00000008257, Monodelphis_domestica.ENSMODP00000038416, Monodelphis_domestica.ENSMODP00000041393, Monodelphis_domestica.ENSMODP00000042538, Monodelphis_domestica.ENSMODP00000049905, Monodelphis_domestica.ENSMODP00000055243, Monodelphis_domestica.ENSMODP00000056036, Monodelphis_domestica.ENSMODP00000056141, Monodelphis_domestica.ENSMODP00000058733, Nematostella_vectensis.EDO27773, Nematostella_vectensis.EDO28525, Nematostella_vectensis.EDO31420, Nematostella_vectensis.EDO32328, Nematostella_vectensis.EDO37558, Nematostella_vectensis.EDO43752, Nematostella_vectensis.EDO43753, Pan_troglodytes.ENSPTRP00000028596, Pan_troglodytes.ENSPTRP00000028715, Pan_troglodytes.ENSPTRP00000046092, Pan_troglodytes.ENSPTRP00000056284, Pan_troglodytes.ENSPTRP00000062519, Pan_troglodytes.ENSPTRP00000079695, Pan_troglodytes.ENSPTRP00000083755, Pan_troglodytes.ENSPTRP00000085473, Pan_troglodytes.ENSPTRP00000085848, Pan_troglodytes.ENSPTRP00000086884, Pan_troglodytes.ENSPTRP00000089524, Pan_troglodytes.ENSPTRP00000093805, Rattus_norvegicus.ENSRNOP00000006800, Rattus_norvegicus.ENSRNOP00000016784, Rattus_norvegicus.ENSRNOP00000022439, Rattus_norvegicus.ENSRNOP00000039072, Rattus_norvegicus.ENSRNOP00000050503, Rattus_norvegicus.ENSRNOP00000071018, Rattus_norvegicus.ENSRNOP00000075224, Tetraodon_nigroviridis.ENSTNIP00000001001, Tetraodon_nigroviridis.ENSTNIP00000002479, Tetraodon_nigroviridis.ENSTNIP00000003834, Tetraodon_nigroviridis.ENSTNIP00000004909, Tetraodon_nigroviridis.ENSTNIP00000009082, Tetraodon_nigroviridis.ENSTNIP00000009352, Tetraodon_nigroviridis.ENSTNIP00000010227, Tetraodon_nigroviridis.ENSTNIP00000012119, Tetraodon_nigroviridis.ENSTNIP00000012120, Tetraodon_nigroviridis.ENSTNIP00000013117, Tetraodon_nigroviridis.ENSTNIP00000014962, Tetraodon_nigroviridis.ENSTNIP00000016869, Tetraodon_nigroviridis.ENSTNIP00000017613, Tetraodon_nigroviridis.ENSTNIP00000017616, Tetraodon_nigroviridis.ENSTNIP00000018724, Tetraodon_nigroviridis.ENSTNIP00000021583, Tetraodon_nigroviridis.ENSTNIP00000021889, Tetraodon_nigroviridis.ENSTNIP00000022320
N0.HOG0000840: Ciona_intestinalis.ENSCINP00000003077, Ciona_intestinalis.ENSCINP00000022864, Ciona_intestinalis.ENSCINP00000034581, Ciona_intestinalis.ENSCINP00000035120, Mnemiopsis_leidyi.ML205616a-PA, Nematostella_vectensis.EDO40275
N0.HOG0000841: Ciona_intestinalis.ENSCINP00000014289, Ciona_intestinalis.ENSCINP00000023662, Ciona_intestinalis.ENSCINP00000035756, Danio_rerio.ENSDARP00000081146, Danio_rerio.ENSDARP00000105620, Danio_rerio.ENSDARP00000118233, Danio_rerio.ENSDARP00000120347, Danio_rerio.ENSDARP00000124000, Danio_rerio.ENSDARP00000126440, Danio_rerio.ENSDARP00000129696, Danio_rerio.ENSDARP00000148725, Danio_rerio.ENSDARP00000152164, Gallus_gallus.ENSGALP00000001321, Gallus_gallus.ENSGALP00000013735, Gallus_gallus.ENSGALP00000039792, Gallus_gallus.ENSGALP00000044459, Gallus_gallus.ENSGALP00000047306, Gallus_gallus.ENSGALP00000064510, Homo_sapiens.ENSP00000276055, Homo_sapiens.ENSP00000307911, Homo_sapiens.ENSP00000309270, Homo_sapiens.ENSP00000328983, Homo_sapiens.ENSP00000338783, Homo_sapiens.ENSP00000341206, Homo_sapiens.ENSP00000362207, Mnemiopsis_leidyi.ML02319a-PA, Mnemiopsis_leidyi.ML033239a-PA, Mnemiopsis_leidyi.ML033240a-PA, Mnemiopsis_leidyi.ML040012a-PA, Mnemiopsis_leidyi.ML040015a-PA, Mnemiopsis_leidyi.ML040016a-PA, Mnemiopsis_leidyi.ML059711a-PA, Mnemiopsis_leidyi.ML071143a-PA, Mnemiopsis_leidyi.ML074242a-PA, Mnemiopsis_leidyi.ML07517a-PA, Mnemiopsis_leidyi.ML07518a-PA, Mnemiopsis_leidyi.ML08379a-PA, Mnemiopsis_leidyi.ML08801a-PA, Mnemiopsis_leidyi.ML11056a-PA, Mnemiopsis_leidyi.ML16907a-PA, Mnemiopsis_leidyi.ML20446a-PA, Mnemiopsis_leidyi.ML21008a-PA, Mnemiopsis_leidyi.ML21009a-PA, Mnemiopsis_leidyi.ML27462a-PA, Mus_musculus.ENSMUSP00000034430, Mus_musculus.ENSMUSP00000040775, Mus_musculus.ENSMUSP00000043222, Mus_musculus.ENSMUSP00000064246, Mus_musculus.ENSMUSP00000126281, Mus_musculus.ENSMUSP00000148741, Canis_familiaris.ENSCAFP00000021258, Canis_familiaris.ENSCAFP00000021749, Canis_familiaris.ENSCAFP00000029749, Canis_familiaris.ENSCAFP00000029933, Monodelphis_domestica.ENSMODP00000002643, Monodelphis_domestica.ENSMODP00000026551, Monodelphis_domestica.ENSMODP00000028368, Monodelphis_domestica.ENSMODP00000028375, Monodelphis_domestica.ENSMODP00000034209, Monodelphis_domestica.ENSMODP00000043329, Monodelphis_domestica.ENSMODP00000045500, Nematostella_vectensis.EDO35463, Nematostella_vectensis.EDO40562, Nematostella_vectensis.EDO40563, Nematostella_vectensis.EDO40592, Nematostella_vectensis.EDO41237, Nematostella_vectensis.EDO44061, Nematostella_vectensis.EDO44832, Nematostella_vectensis.EDO46690, Pan_troglodytes.ENSPTRP00000004524, Pan_troglodytes.ENSPTRP00000014218, Pan_troglodytes.ENSPTRP00000060030, Pan_troglodytes.ENSPTRP00000060778, Pan_troglodytes.ENSPTRP00000064404, Pan_troglodytes.ENSPTRP00000080481, Pan_troglodytes.ENSPTRP00000090273, Rattus_norvegicus.ENSRNOP00000000697, Rattus_norvegicus.ENSRNOP00000005630, Rattus_norvegicus.ENSRNOP00000010510, Rattus_norvegicus.ENSRNOP00000022749, Rattus_norvegicus.ENSRNOP00000026262, Rattus_norvegicus.ENSRNOP00000065660, Tetraodon_nigroviridis.ENSTNIP00000005961, Tetraodon_nigroviridis.ENSTNIP00000008075, Tetraodon_nigroviridis.ENSTNIP00000011189, Tetraodon_nigroviridis.ENSTNIP00000011492, Tetraodon_nigroviridis.ENSTNIP00000011697, Tetraodon_nigroviridis.ENSTNIP00000012480
N0.HOG0000842: Ciona_intestinalis.ENSCINP00000004967, Ciona_intestinalis.ENSCINP00000011383, Ciona_intestinalis.ENSCINP00000016580, Ciona_intestinalis.ENSCINP00000036205, Danio_rerio.ENSDARP00000024690, Danio_rerio.ENSDARP00000094779, Danio_rerio.ENSDARP00000107413, Danio_rerio.ENSDARP00000125843, Danio_rerio.ENSDARP00000126281, Danio_rerio.ENSDARP00000134593, Danio_rerio.ENSDARP00000136666, Danio_rerio.ENSDARP00000137522, Danio_rerio.ENSDARP00000138437, Danio_rerio.ENSDARP00000146553, Danio_rerio.ENSDARP00000155565, Gallus_gallus.ENSGALP00000017788, Gallus_gallus.ENSGALP00000017793, Gallus_gallus.ENSGALP00000017912, Gallus_gallus.ENSGALP00000017960, Gallus_gallus.ENSGALP00000030644, Gallus_gallus.ENSGALP00000042115, Gallus_gallus.ENSGALP00000050098, Gallus_gallus.ENSGALP00000064192, Gallus_gallus.ENSGALP00000073837, Homo_sapiens.ENSP00000283254, Homo_sapiens.ENSP00000303540, Homo_sapiens.ENSP00000304748, Homo_sapiens.ENSP00000364586, Homo_sapiens.ENSP00000396320, Homo_sapiens.ENSP00000410257, Homo_sapiens.ENSP00000476447, Homo_sapiens.ENSP00000496114, Homo_sapiens.ENSP00000499510, Homo_sapiens.ENSP00000499569, Mnemiopsis_leidyi.ML17059a-PA, Mnemiopsis_leidyi.ML358826a-PA, Mus_musculus.ENSMUSP00000021056, Mus_musculus.ENSMUSP00000028377, Mus_musculus.ENSMUSP00000042405, Mus_musculus.ENSMUSP00000097642, Mus_musculus.ENSMUSP00000097647, Mus_musculus.ENSMUSP00000104537, Mus_musculus.ENSMUSP00000107985, Mus_musculus.ENSMUSP00000112838, Mus_musculus.ENSMUSP00000149420, Mus_musculus.ENSMUSP00000150830, Trichoplax_adhaerens.TriadP22006, Trichoplax_adhaerens.TriadP22197, Trichoplax_adhaerens.TriadP23132, Trichoplax_adhaerens.TriadP23340, Trichoplax_adhaerens.TriadP3620, Trichoplax_adhaerens.TriadP4247, Trichoplax_adhaerens.TriadP54699, Trichoplax_adhaerens.TriadP54700, Trichoplax_adhaerens.TriadP7330, Canis_familiaris.ENSCAFP00000007532, Canis_familiaris.ENSCAFP00000011341, Canis_familiaris.ENSCAFP00000011447, Canis_familiaris.ENSCAFP00000016908, Canis_familiaris.ENSCAFP00000016982, Canis_familiaris.ENSCAFP00000017137, Canis_familiaris.ENSCAFP00000018308, Canis_familiaris.ENSCAFP00000036633, Canis_familiaris.ENSCAFP00000042808, Canis_familiaris.ENSCAFP00000057716, Drosophila_melanogaster.FBpp0303273, Drosophila_melanogaster.FBpp0303597, Monodelphis_domestica.ENSMODP00000007990, Monodelphis_domestica.ENSMODP00000008114, Monodelphis_domestica.ENSMODP00000008632, Monodelphis_domestica.ENSMODP00000012176, Monodelphis_domestica.ENSMODP00000016737, Monodelphis_domestica.ENSMODP00000016774, Monodelphis_domestica.ENSMODP00000032788, Monodelphis_domestica.ENSMODP00000041259, Monodelphis_domestica.ENSMODP00000055402, Monodelphis_domestica.ENSMODP00000058042, Nematostella_vectensis.EDO27998, Nematostella_vectensis.EDO27999, Nematostella_vectensis.EDO31023, Nematostella_vectensis.EDO35661, Nematostella_vectensis.EDO46797, Pan_troglodytes.ENSPTRP00000016195, Pan_troglodytes.ENSPTRP00000021517, Pan_troglodytes.ENSPTRP00000021521, Pan_troglodytes.ENSPTRP00000025462, Pan_troglodytes.ENSPTRP00000041566, Pan_troglodytes.ENSPTRP00000042161, Pan_troglodytes.ENSPTRP00000042609, Pan_troglodytes.ENSPTRP00000054785, Pan_troglodytes.ENSPTRP00000069526, Pan_troglodytes.ENSPTRP00000074490, Rattus_norvegicus.ENSRNOP00000006646, Rattus_norvegicus.ENSRNOP00000007069, Rattus_norvegicus.ENSRNOP00000008160, Rattus_norvegicus.ENSRNOP00000016841, Rattus_norvegicus.ENSRNOP00000033224, Rattus_norvegicus.ENSRNOP00000044385, Rattus_norvegicus.ENSRNOP00000047944, Rattus_norvegicus.ENSRNOP00000059170, Rattus_norvegicus.ENSRNOP00000060180, Rattus_norvegicus.ENSRNOP00000073986, Tetraodon_nigroviridis.ENSTNIP00000000434, Tetraodon_nigroviridis.ENSTNIP00000001759, Tetraodon_nigroviridis.ENSTNIP00000002990, Tetraodon_nigroviridis.ENSTNIP00000003632, Tetraodon_nigroviridis.ENSTNIP00000004570, Tetraodon_nigroviridis.ENSTNIP00000004571, Tetraodon_nigroviridis.ENSTNIP00000006153, Tetraodon_nigroviridis.ENSTNIP00000009463, Tetraodon_nigroviridis.ENSTNIP00000016259, Tetraodon_nigroviridis.ENSTNIP00000016614, Tetraodon_nigroviridis.ENSTNIP00000018160, Tetraodon_nigroviridis.ENSTNIP00000022946
N0.HOG0000843: Danio_rerio.ENSDARP00000133452, Danio_rerio.ENSDARP00000135182, Danio_rerio.ENSDARP00000141714
N0.HOG0000844: Mnemiopsis_leidyi.ML14796a-PA, Mnemiopsis_leidyi.ML150413a-PA, Mnemiopsis_leidyi.ML28186a-PA, Mnemiopsis_leidyi.ML31581a-PA, Mnemiopsis_leidyi.ML435840a-PA, Nematostella_vectensis.EDO38907
N0.HOG0000845: Mnemiopsis_leidyi.ML002133a-PA, Mnemiopsis_leidyi.ML02414a-PA, Mnemiopsis_leidyi.ML08443a-PA, Mnemiopsis_leidyi.ML102917a-PA, Mnemiopsis_leidyi.ML11442a-PA, Mnemiopsis_leidyi.ML116111a-PA, Mnemiopsis_leidyi.ML11621a-PA, Mnemiopsis_leidyi.ML13764a-PA, Mnemiopsis_leidyi.ML21571a-PA, Mnemiopsis_leidyi.ML234554a-PA, Nematostella_vectensis.EDO25801, Nematostella_vectensis.EDO26518, Nematostella_vectensis.EDO26545, Nematostella_vectensis.EDO26566, Nematostella_vectensis.EDO26678, Nematostella_vectensis.EDO26959, Nematostella_vectensis.EDO27223, Nematostella_vectensis.EDO27226, Nematostella_vectensis.EDO27850, Nematostella_vectensis.EDO28564, Nematostella_vectensis.EDO28701, Nematostella_vectensis.EDO28896, Nematostella_vectensis.EDO29502, Nematostella_vectensis.EDO29697, Nematostella_vectensis.EDO29739, Nematostella_vectensis.EDO31570, Nematostella_vectensis.EDO34078, Nematostella_vectensis.EDO37733, Nematostella_vectensis.EDO38149, Nematostella_vectensis.EDO38620, Nematostella_vectensis.EDO41675, Nematostella_vectensis.EDO42518, Nematostella_vectensis.EDO43680, Nematostella_vectensis.EDO43953, Nematostella_vectensis.EDO44350, Nematostella_vectensis.EDO47321
N0.HOG0000846: Mnemiopsis_leidyi.ML013410a-PA, Mnemiopsis_leidyi.ML027318a-PA, Mnemiopsis_leidyi.ML03564a-PA, Mnemiopsis_leidyi.ML06822a-PA, Mnemiopsis_leidyi.ML086631a-PA, Mnemiopsis_leidyi.ML14548a-PA, Mnemiopsis_leidyi.ML31037a-PA, Mnemiopsis_leidyi.ML34381a-PA, Mnemiopsis_leidyi.ML40866a-PA, Nematostella_vectensis.EDO27594, Nematostella_vectensis.EDO30619, Nematostella_vectensis.EDO31175, Nematostella_vectensis.EDO31176, Nematostella_vectensis.EDO31670
N0.HOG0000847: Mnemiopsis_leidyi.ML002629a-PA, Mnemiopsis_leidyi.ML01622a-PA, Mnemiopsis_leidyi.ML017811a-PA, Mnemiopsis_leidyi.ML01941a-PA, Mnemiopsis_leidyi.ML033113a-PA, Mnemiopsis_leidyi.ML039712a-PA, Mnemiopsis_leidyi.ML05984a-PA, Mnemiopsis_leidyi.ML073412a-PA, Mnemiopsis_leidyi.ML078815a-PA, Mnemiopsis_leidyi.ML079723a-PA, Mnemiopsis_leidyi.ML09515a-PA, Mnemiopsis_leidyi.ML09516a-PA, Mnemiopsis_leidyi.ML13241a-PA, Mnemiopsis_leidyi.ML13561a-PA, Mnemiopsis_leidyi.ML13569a-PA, Mnemiopsis_leidyi.ML14524a-PA, Mnemiopsis_leidyi.ML17017a-PA, Mnemiopsis_leidyi.ML22741a-PA, Mnemiopsis_leidyi.ML234512a-PA, Mnemiopsis_leidyi.ML24225a-PA, Mnemiopsis_leidyi.ML25391a-PA, Mnemiopsis_leidyi.ML25431a-PA, Mnemiopsis_leidyi.ML29561a-PA, Mnemiopsis_leidyi.ML31491a-PA, Mnemiopsis_leidyi.ML33422a-PA, Mnemiopsis_leidyi.ML35603a-PA, Mnemiopsis_leidyi.ML38101a-PA, Mnemiopsis_leidyi.ML38821a-PA
N0.HOG0000848: Homo_sapiens.ENSP00000240499, Homo_sapiens.ENSP00000255746, Homo_sapiens.ENSP00000261560, Homo_sapiens.ENSP00000282869, Homo_sapiens.ENSP00000300619, Homo_sapiens.ENSP00000303533, Homo_sapiens.ENSP00000308578, Homo_sapiens.ENSP00000309330, Homo_sapiens.ENSP00000317125, Homo_sapiens.ENSP00000329793, Homo_sapiens.ENSP00000332595, Homo_sapiens.ENSP00000333776, Homo_sapiens.ENSP00000335042, Homo_sapiens.ENSP00000342002, Homo_sapiens.ENSP00000349401, Homo_sapiens.ENSP00000349494, Homo_sapiens.ENSP00000350085, Homo_sapiens.ENSP00000350418, Homo_sapiens.ENSP00000351280, Homo_sapiens.ENSP00000352836, Homo_sapiens.ENSP00000376110, Homo_sapiens.ENSP00000378783, Homo_sapiens.ENSP00000380293, Homo_sapiens.ENSP00000380315, Homo_sapiens.ENSP00000384000, Homo_sapiens.ENSP00000394248, Homo_sapiens.ENSP00000395733, Homo_sapiens.ENSP00000410466, Homo_sapiens.ENSP00000413411, Homo_sapiens.ENSP00000413660, Homo_sapiens.ENSP00000415774, Homo_sapiens.ENSP00000418719, Homo_sapiens.ENSP00000428878, Homo_sapiens.ENSP00000461425, Homo_sapiens.ENSP00000468150, Homo_sapiens.ENSP00000468720, Homo_sapiens.ENSP00000469582, Homo_sapiens.ENSP00000470209, Homo_sapiens.ENSP00000470718, Homo_sapiens.ENSP00000471593, Homo_sapiens.ENSP00000472959, Homo_sapiens.ENSP00000476534, Homo_sapiens.ENSP00000477392, Homo_sapiens.ENSP00000478345, Homo_sapiens.ENSP00000478939, Homo_sapiens.ENSP00000479221, Homo_sapiens.ENSP00000480556, Homo_sapiens.ENSP00000483118, Homo_sapiens.ENSP00000483720, Homo_sapiens.ENSP00000483779, Homo_sapiens.ENSP00000484232, Homo_sapiens.ENSP00000485547, Homo_sapiens.ENSP00000492202, Homo_sapiens.ENSP00000494306, Homo_sapiens.ENSP00000497897, Monodelphis_domestica.ENSMODP00000056020, Pan_troglodytes.ENSPTRP00000018358, Pan_troglodytes.ENSPTRP00000018367, Pan_troglodytes.ENSPTRP00000018376, Pan_troglodytes.ENSPTRP00000018378, Pan_troglodytes.ENSPTRP00000018389, Pan_troglodytes.ENSPTRP00000018398, Pan_troglodytes.ENSPTRP00000018401, Pan_troglodytes.ENSPTRP00000018406, Pan_troglodytes.ENSPTRP00000018434, Pan_troglodytes.ENSPTRP00000018442, Pan_troglodytes.ENSPTRP00000023739, Pan_troglodytes.ENSPTRP00000027205, Pan_troglodytes.ENSPTRP00000032833, Pan_troglodytes.ENSPTRP00000032836, Pan_troglodytes.ENSPTRP00000032870, Pan_troglodytes.ENSPTRP00000032874, Pan_troglodytes.ENSPTRP00000038857, Pan_troglodytes.ENSPTRP00000040613, Pan_troglodytes.ENSPTRP00000041777, Pan_troglodytes.ENSPTRP00000043984, Pan_troglodytes.ENSPTRP00000045547, Pan_troglodytes.ENSPTRP00000048847, Pan_troglodytes.ENSPTRP00000048851, Pan_troglodytes.ENSPTRP00000055408, Pan_troglodytes.ENSPTRP00000057467, Pan_troglodytes.ENSPTRP00000058362, Pan_troglodytes.ENSPTRP00000058398, Pan_troglodytes.ENSPTRP00000058492, Pan_troglodytes.ENSPTRP00000058565, Pan_troglodytes.ENSPTRP00000058598, Pan_troglodytes.ENSPTRP00000059742, Pan_troglodytes.ENSPTRP00000059910, Pan_troglodytes.ENSPTRP00000059967, Pan_troglodytes.ENSPTRP00000060520, Pan_troglodytes.ENSPTRP00000062680, Pan_troglodytes.ENSPTRP00000062764, Pan_troglodytes.ENSPTRP00000063340, Pan_troglodytes.ENSPTRP00000063781, Pan_troglodytes.ENSPTRP00000064231, Pan_troglodytes.ENSPTRP00000065205, Pan_troglodytes.ENSPTRP00000071099, Pan_troglodytes.ENSPTRP00000071131, Pan_troglodytes.ENSPTRP00000072156, Pan_troglodytes.ENSPTRP00000073135, Pan_troglodytes.ENSPTRP00000074952, Pan_troglodytes.ENSPTRP00000075253, Pan_troglodytes.ENSPTRP00000075605, Pan_troglodytes.ENSPTRP00000077150, Pan_troglodytes.ENSPTRP00000077855, Pan_troglodytes.ENSPTRP00000078005, Pan_troglodytes.ENSPTRP00000081760, Pan_troglodytes.ENSPTRP00000082580, Pan_troglodytes.ENSPTRP00000084695, Pan_troglodytes.ENSPTRP00000085258, Pan_troglodytes.ENSPTRP00000086607, Pan_troglodytes.ENSPTRP00000087212, Pan_troglodytes.ENSPTRP00000088497, Pan_troglodytes.ENSPTRP00000088704, Pan_troglodytes.ENSPTRP00000092946, Pan_troglodytes.ENSPTRP00000093241
N0.HOG0000849: Mus_musculus.ENSMUSP00000111158, Mus_musculus.ENSMUSP00000136231, Mus_musculus.ENSMUSP00000136356, Mus_musculus.ENSMUSP00000136451, Mus_musculus.ENSMUSP00000136629, Mus_musculus.ENSMUSP00000136636, Mus_musculus.ENSMUSP00000137876, Mus_musculus.ENSMUSP00000138020, Mus_musculus.ENSMUSP00000138074, Mus_musculus.ENSMUSP00000139409, Mus_musculus.ENSMUSP00000139421, Mus_musculus.ENSMUSP00000139442, Mus_musculus.ENSMUSP00000139491, Mus_musculus.ENSMUSP00000139505, Mus_musculus.ENSMUSP00000139506, Mus_musculus.ENSMUSP00000139540, Mus_musculus.ENSMUSP00000139580, Mus_musculus.ENSMUSP00000139604, Mus_musculus.ENSMUSP00000139614, Mus_musculus.ENSMUSP00000139615, Mus_musculus.ENSMUSP00000139666, Mus_musculus.ENSMUSP00000139707, Mus_musculus.ENSMUSP00000139713, Mus_musculus.ENSMUSP00000139764, Mus_musculus.ENSMUSP00000139765, Mus_musculus.ENSMUSP00000139808, Mus_musculus.ENSMUSP00000139838, Mus_musculus.ENSMUSP00000139843, Mus_musculus.ENSMUSP00000139883, Mus_musculus.ENSMUSP00000139963, Mus_musculus.ENSMUSP00000139965, Mus_musculus.ENSMUSP00000139987, Mus_musculus.ENSMUSP00000140003, Mus_musculus.ENSMUSP00000140005, Mus_musculus.ENSMUSP00000140138, Mus_musculus.ENSMUSP00000140302, Mus_musculus.ENSMUSP00000140326, Mus_musculus.ENSMUSP00000140403, Mus_musculus.ENSMUSP00000140466, Mus_musculus.ENSMUSP00000140488, Mus_musculus.ENSMUSP00000140501, Mus_musculus.ENSMUSP00000140802, Mus_musculus.ENSMUSP00000140814, Mus_musculus.ENSMUSP00000140872, Mus_musculus.ENSMUSP00000141026, Mus_musculus.ENSMUSP00000141047, Mus_musculus.ENSMUSP00000141090, Mus_musculus.ENSMUSP00000141109, Mus_musculus.ENSMUSP00000141432, Mus_musculus.ENSMUSP00000141545, Mus_musculus.ENSMUSP00000141626, Mus_musculus.ENSMUSP00000141810, Mus_musculus.ENSMUSP00000142081, Mus_musculus.ENSMUSP00000142165, Mus_musculus.ENSMUSP00000142185, Rattus_norvegicus.ENSRNOP00000039515, Rattus_norvegicus.ENSRNOP00000064167, Rattus_norvegicus.ENSRNOP00000064422, Rattus_norvegicus.ENSRNOP00000064526, Rattus_norvegicus.ENSRNOP00000064537, Rattus_norvegicus.ENSRNOP00000064669, Rattus_norvegicus.ENSRNOP00000064673, Rattus_norvegicus.ENSRNOP00000064744, Rattus_norvegicus.ENSRNOP00000064896, Rattus_norvegicus.ENSRNOP00000065454, Rattus_norvegicus.ENSRNOP00000065489, Rattus_norvegicus.ENSRNOP00000065669, Rattus_norvegicus.ENSRNOP00000065847, Rattus_norvegicus.ENSRNOP00000066454, Rattus_norvegicus.ENSRNOP00000066614, Rattus_norvegicus.ENSRNOP00000066731, Rattus_norvegicus.ENSRNOP00000066755, Rattus_norvegicus.ENSRNOP00000066764, Rattus_norvegicus.ENSRNOP00000068664, Rattus_norvegicus.ENSRNOP00000068944, Rattus_norvegicus.ENSRNOP00000069106, Rattus_norvegicus.ENSRNOP00000069148, Rattus_norvegicus.ENSRNOP00000069299, Rattus_norvegicus.ENSRNOP00000072303, Rattus_norvegicus.ENSRNOP00000073020, Rattus_norvegicus.ENSRNOP00000073345, Rattus_norvegicus.ENSRNOP00000073357, Rattus_norvegicus.ENSRNOP00000073570, Rattus_norvegicus.ENSRNOP00000073652, Rattus_norvegicus.ENSRNOP00000074588, Rattus_norvegicus.ENSRNOP00000074650, Rattus_norvegicus.ENSRNOP00000075117
N0.HOG0000850: Caenorhabditis_elegans.WBGene00006876.1, Ciona_intestinalis.ENSCINP00000005989, Ciona_intestinalis.ENSCINP00000021422, Danio_rerio.ENSDARP00000116989, Danio_rerio.ENSDARP00000134659, Danio_rerio.ENSDARP00000139038, Danio_rerio.ENSDARP00000144502, Danio_rerio.ENSDARP00000155551, Gallus_gallus.ENSGALP00000049838, Gallus_gallus.ENSGALP00000065260, Homo_sapiens.ENSP00000323856, Homo_sapiens.ENSP00000354508, Homo_sapiens.ENSP00000455823, Mnemiopsis_leidyi.ML018041a-PA, Mus_musculus.ENSMUSP00000073124, Mus_musculus.ENSMUSP00000095507, Mus_musculus.ENSMUSP00000138308, Trichoplax_adhaerens.TriadP58287, Canis_familiaris.ENSCAFP00000002076, Canis_familiaris.ENSCAFP00000039191, Canis_familiaris.ENSCAFP00000054664, Drosophila_melanogaster.FBpp0086747, Monodelphis_domestica.ENSMODP00000012728, Monodelphis_domestica.ENSMODP00000029473, Monodelphis_domestica.ENSMODP00000047854, Monodelphis_domestica.ENSMODP00000059695, Nematostella_vectensis.EDO29015, Nematostella_vectensis.EDO29908, Nematostella_vectensis.EDO37706, Nematostella_vectensis.EDO37708, Pan_troglodytes.ENSPTRP00000035356, Pan_troglodytes.ENSPTRP00000062779, Pan_troglodytes.ENSPTRP00000090804, Rattus_norvegicus.ENSRNOP00000043470, Rattus_norvegicus.ENSRNOP00000073548, Rattus_norvegicus.ENSRNOP00000075119, Tetraodon_nigroviridis.ENSTNIP00000008445, Tetraodon_nigroviridis.ENSTNIP00000009790, Tetraodon_nigroviridis.ENSTNIP00000019671, Tetraodon_nigroviridis.ENSTNIP00000019672, Tetraodon_nigroviridis.ENSTNIP00000022257
N0.HOG0000851: Danio_rerio.ENSDARP00000132811, Monodelphis_domestica.ENSMODP00000053978
N0.HOG0000852: Caenorhabditis_elegans.WBGene00000821.1, Caenorhabditis_elegans.WBGene00019792.1, Danio_rerio.ENSDARP00000127965, Gallus_gallus.ENSGALP00000052805, Homo_sapiens.ENSP00000298912, Mus_musculus.ENSMUSP00000105563, Trichoplax_adhaerens.TriadP5338, Canis_familiaris.ENSCAFP00000026127, Monodelphis_domestica.ENSMODP00000031742, Monodelphis_domestica.ENSMODP00000044280, Pan_troglodytes.ENSPTRP00000052509, Rattus_norvegicus.ENSRNOP00000061235, Tetraodon_nigroviridis.ENSTNIP00000011123
N0.HOG0000853: Caenorhabditis_elegans.WBGene00000228.1, Ciona_intestinalis.ENSCINP00000031338, Danio_rerio.ENSDARP00000000803, Danio_rerio.ENSDARP00000005224, Danio_rerio.ENSDARP00000115698, Danio_rerio.ENSDARP00000123299, Danio_rerio.ENSDARP00000150622, Danio_rerio.ENSDARP00000150996, Danio_rerio.ENSDARP00000152021, Gallus_gallus.ENSGALP00000049448, Gallus_gallus.ENSGALP00000052757, Gallus_gallus.ENSGALP00000054549, Homo_sapiens.ENSP00000252699, Homo_sapiens.ENSP00000422007, Homo_sapiens.ENSP00000439828, Homo_sapiens.ENSP00000443495, Homo_sapiens.ENSP00000489220, Mnemiopsis_leidyi.ML25062a-PA, Mus_musculus.ENSMUSP00000006626, Mus_musculus.ENSMUSP00000021554, Mus_musculus.ENSMUSP00000067708, Mus_musculus.ENSMUSP00000151028, Trichoplax_adhaerens.TriadP37811, Canis_familiaris.ENSCAFP00000008756, Canis_familiaris.ENSCAFP00000016032, Canis_familiaris.ENSCAFP00000018519, Canis_familiaris.ENSCAFP00000048269, Drosophila_melanogaster.FBpp0302778, Monodelphis_domestica.ENSMODP00000009304, Monodelphis_domestica.ENSMODP00000010140, Monodelphis_domestica.ENSMODP00000053035, Monodelphis_domestica.ENSMODP00000058101, Nematostella_vectensis.EDO28528, Nematostella_vectensis.EDO41227, Pan_troglodytes.ENSPTRP00000067778, Pan_troglodytes.ENSPTRP00000080015, Pan_troglodytes.ENSPTRP00000080234, Pan_troglodytes.ENSPTRP00000086020, Pan_troglodytes.ENSPTRP00000089500, Rattus_norvegicus.ENSRNOP00000024098, Rattus_norvegicus.ENSRNOP00000026812, Rattus_norvegicus.ENSRNOP00000027773, Rattus_norvegicus.ENSRNOP00000068851, Tetraodon_nigroviridis.ENSTNIP00000004414, Tetraodon_nigroviridis.ENSTNIP00000009455, Tetraodon_nigroviridis.ENSTNIP00000009638, Tetraodon_nigroviridis.ENSTNIP00000017291, Tetraodon_nigroviridis.ENSTNIP00000020148
N0.HOG0000854: Danio_rerio.ENSDARP00000121590, Mnemiopsis_leidyi.ML073719a-PA, Mnemiopsis_leidyi.ML184411a-PA
N0.HOG0000855: Mnemiopsis_leidyi.ML073716a-PA, Monodelphis_domestica.ENSMODP00000059065, Nematostella_vectensis.EDO28219, Nematostella_vectensis.EDO29907
N0.HOG0000856: Caenorhabditis_elegans.WBGene00001995.1, Ciona_intestinalis.ENSCINP00000030026, Danio_rerio.ENSDARP00000009789, Danio_rerio.ENSDARP00000081419, Danio_rerio.ENSDARP00000113004, Danio_rerio.ENSDARP00000115213, Danio_rerio.ENSDARP00000118656, Danio_rerio.ENSDARP00000146902, Gallus_gallus.ENSGALP00000045707, Gallus_gallus.ENSGALP00000049721, Gallus_gallus.ENSGALP00000051340, Homo_sapiens.ENSP00000209875, Homo_sapiens.ENSP00000336687, Homo_sapiens.ENSP00000377060, Mnemiopsis_leidyi.ML019137a-PA, Mus_musculus.ENSMUSP00000091475, Mus_musculus.ENSMUSP00000110091, Mus_musculus.ENSMUSP00000113157, Canis_familiaris.ENSCAFP00000004286, Canis_familiaris.ENSCAFP00000009868, Canis_familiaris.ENSCAFP00000031684, Canis_familiaris.ENSCAFP00000033692, Canis_familiaris.ENSCAFP00000047967, Canis_familiaris.ENSCAFP00000054347, Canis_familiaris.ENSCAFP00000060915, Canis_familiaris.ENSCAFP00000065355, Drosophila_melanogaster.FBpp0077134, Drosophila_melanogaster.FBpp0079252, Drosophila_melanogaster.FBpp0083702, Drosophila_melanogaster.FBpp0291019, Drosophila_melanogaster.FBpp0297943, Monodelphis_domestica.ENSMODP00000041725, Monodelphis_domestica.ENSMODP00000049025, Nematostella_vectensis.EDO48908, Pan_troglodytes.ENSPTRP00000008567, Pan_troglodytes.ENSPTRP00000032477, Pan_troglodytes.ENSPTRP00000060849, Pan_troglodytes.ENSPTRP00000062314, Pan_troglodytes.ENSPTRP00000063692, Pan_troglodytes.ENSPTRP00000078172, Pan_troglodytes.ENSPTRP00000081834, Pan_troglodytes.ENSPTRP00000082982, Pan_troglodytes.ENSPTRP00000085060, Rattus_norvegicus.ENSRNOP00000011665, Rattus_norvegicus.ENSRNOP00000015828, Rattus_norvegicus.ENSRNOP00000063079, Rattus_norvegicus.ENSRNOP00000070733, Rattus_norvegicus.ENSRNOP00000070773, Rattus_norvegicus.ENSRNOP00000073453, Rattus_norvegicus.ENSRNOP00000074163, Tetraodon_nigroviridis.ENSTNIP00000002989, Tetraodon_nigroviridis.ENSTNIP00000005724, Tetraodon_nigroviridis.ENSTNIP00000012994, Tetraodon_nigroviridis.ENSTNIP00000018099, Tetraodon_nigroviridis.ENSTNIP00000021594
N0.HOG0000857: Drosophila_melanogaster.FBpp0081494, Monodelphis_domestica.ENSMODP00000012593
N0.HOG0000858: Drosophila_melanogaster.FBpp0086055, Drosophila_melanogaster.FBpp0086056
N0.HOG0000859: Caenorhabditis_elegans.WBGene00011636.1, Ciona_intestinalis.ENSCINP00000026937, Mnemiopsis_leidyi.ML084417a-PA, Drosophila_melanogaster.FBpp0074258
N0.HOG0000860: Caenorhabditis_elegans.WBGene00000414.1, Danio_rerio.ENSDARP00000055427, Danio_rerio.ENSDARP00000066052, Danio_rerio.ENSDARP00000095582, Danio_rerio.ENSDARP00000108294, Danio_rerio.ENSDARP00000108616, Danio_rerio.ENSDARP00000127727, Danio_rerio.ENSDARP00000129929, Danio_rerio.ENSDARP00000132706, Danio_rerio.ENSDARP00000147293, Danio_rerio.ENSDARP00000148542, Danio_rerio.ENSDARP00000149860, Danio_rerio.ENSDARP00000150935, Danio_rerio.ENSDARP00000151693, Danio_rerio.ENSDARP00000155773, Gallus_gallus.ENSGALP00000037639, Gallus_gallus.ENSGALP00000051271, Gallus_gallus.ENSGALP00000055164, Gallus_gallus.ENSGALP00000058306, Gallus_gallus.ENSGALP00000072650, Homo_sapiens.ENSP00000216133, Homo_sapiens.ENSP00000269385, Homo_sapiens.ENSP00000269397, Homo_sapiens.ENSP00000308750, Homo_sapiens.ENSP00000384490, Mnemiopsis_leidyi.ML07444a-PA, Mnemiopsis_leidyi.ML08945a-PA, Mus_musculus.ENSMUSP00000026662, Mus_musculus.ENSMUSP00000026663, Mus_musculus.ENSMUSP00000026665, Mus_musculus.ENSMUSP00000086708, Mus_musculus.ENSMUSP00000105255, Trichoplax_adhaerens.TriadP62418, Canis_familiaris.ENSCAFP00000001948, Canis_familiaris.ENSCAFP00000008329, Canis_familiaris.ENSCAFP00000037305, Canis_familiaris.ENSCAFP00000047965, Canis_familiaris.ENSCAFP00000058264, Drosophila_melanogaster.FBpp0078059, Monodelphis_domestica.ENSMODP00000002597, Monodelphis_domestica.ENSMODP00000002602, Monodelphis_domestica.ENSMODP00000011965, Monodelphis_domestica.ENSMODP00000036781, Nematostella_vectensis.EDO26587, Nematostella_vectensis.EDO27150, Nematostella_vectensis.EDO40283, Nematostella_vectensis.EDO48308, Pan_troglodytes.ENSPTRP00000016553, Pan_troglodytes.ENSPTRP00000016554, Pan_troglodytes.ENSPTRP00000060551, Pan_troglodytes.ENSPTRP00000076004, Pan_troglodytes.ENSPTRP00000092047, Rattus_norvegicus.ENSRNOP00000061325, Rattus_norvegicus.ENSRNOP00000064273, Rattus_norvegicus.ENSRNOP00000066624, Rattus_norvegicus.ENSRNOP00000067878, Rattus_norvegicus.ENSRNOP00000074584, Tetraodon_nigroviridis.ENSTNIP00000002680, Tetraodon_nigroviridis.ENSTNIP00000006162, Tetraodon_nigroviridis.ENSTNIP00000007257, Tetraodon_nigroviridis.ENSTNIP00000007258, Tetraodon_nigroviridis.ENSTNIP00000009023, Tetraodon_nigroviridis.ENSTNIP00000014215, Tetraodon_nigroviridis.ENSTNIP00000015925, Tetraodon_nigroviridis.ENSTNIP00000021158, Tetraodon_nigroviridis.ENSTNIP00000021159, Tetraodon_nigroviridis.ENSTNIP00000022027
N0.HOG0000861: Caenorhabditis_elegans.WBGene00000975.1, Caenorhabditis_elegans.WBGene00008332.1, Caenorhabditis_elegans.WBGene00008333.1, Caenorhabditis_elegans.WBGene00008334.1, Caenorhabditis_elegans.WBGene00008335.1, Caenorhabditis_elegans.WBGene00008336.1, Caenorhabditis_elegans.WBGene00008985.1, Caenorhabditis_elegans.WBGene00008986.1, Caenorhabditis_elegans.WBGene00011424.1, Caenorhabditis_elegans.WBGene00016274.1, Caenorhabditis_elegans.WBGene00022809.1, Danio_rerio.ENSDARP00000060174, Danio_rerio.ENSDARP00000063952, Danio_rerio.ENSDARP00000067677, Danio_rerio.ENSDARP00000115329, Danio_rerio.ENSDARP00000117871, Danio_rerio.ENSDARP00000132498, Danio_rerio.ENSDARP00000136966, Danio_rerio.ENSDARP00000137860, Danio_rerio.ENSDARP00000138775, Danio_rerio.ENSDARP00000139644, Danio_rerio.ENSDARP00000149289, Danio_rerio.ENSDARP00000150866, Danio_rerio.ENSDARP00000152128, Danio_rerio.ENSDARP00000152511, Danio_rerio.ENSDARP00000156141, Gallus_gallus.ENSGALP00000002757, Gallus_gallus.ENSGALP00000002815, Gallus_gallus.ENSGALP00000039495, Gallus_gallus.ENSGALP00000049713, Gallus_gallus.ENSGALP00000055705, Gallus_gallus.ENSGALP00000055828, Gallus_gallus.ENSGALP00000055884, Gallus_gallus.ENSGALP00000059585, Gallus_gallus.ENSGALP00000067784, Gallus_gallus.ENSGALP00000068812, Mnemiopsis_leidyi.ML07763a-PA, Mnemiopsis_leidyi.ML12369a-PA, Mnemiopsis_leidyi.ML22262a-PA, Mnemiopsis_leidyi.ML22263a-PA, Mnemiopsis_leidyi.ML22264a-PA, Trichoplax_adhaerens.TriadP23818, Trichoplax_adhaerens.TriadP25185, Trichoplax_adhaerens.TriadP25491, Trichoplax_adhaerens.TriadP31297, Trichoplax_adhaerens.TriadP37770, Trichoplax_adhaerens.TriadP50927, Trichoplax_adhaerens.TriadP56844, Trichoplax_adhaerens.TriadP56845, Trichoplax_adhaerens.TriadP56846, Trichoplax_adhaerens.TriadP56848, Trichoplax_adhaerens.TriadP60745, Trichoplax_adhaerens.TriadP61317, Trichoplax_adhaerens.TriadP64296, Drosophila_melanogaster.FBpp0311239, Monodelphis_domestica.ENSMODP00000007297, Monodelphis_domestica.ENSMODP00000008128, Monodelphis_domestica.ENSMODP00000056823, Nematostella_vectensis.EDO30807, Nematostella_vectensis.EDO30808, Nematostella_vectensis.EDO30809, Nematostella_vectensis.EDO41697, Nematostella_vectensis.EDO41698, Nematostella_vectensis.EDO44347, Nematostella_vectensis.EDO49074, Tetraodon_nigroviridis.ENSTNIP00000007516, Tetraodon_nigroviridis.ENSTNIP00000010251, Tetraodon_nigroviridis.ENSTNIP00000013357
N0.HOG0000862: Caenorhabditis_elegans.WBGene00002081.1, Caenorhabditis_elegans.WBGene00003929.1, Ciona_intestinalis.ENSCINP00000001591, Ciona_intestinalis.ENSCINP00000013230, Ciona_intestinalis.ENSCINP00000024886, Ciona_intestinalis.ENSCINP00000034836, Danio_rerio.ENSDARP00000013339, Danio_rerio.ENSDARP00000027718, Danio_rerio.ENSDARP00000044313, Danio_rerio.ENSDARP00000045474, Danio_rerio.ENSDARP00000055262, Danio_rerio.ENSDARP00000059037, Danio_rerio.ENSDARP00000092986, Danio_rerio.ENSDARP00000096662, Danio_rerio.ENSDARP00000098022, Danio_rerio.ENSDARP00000124589, Danio_rerio.ENSDARP00000131417, Danio_rerio.ENSDARP00000131563, Danio_rerio.ENSDARP00000132776, Danio_rerio.ENSDARP00000153213, Gallus_gallus.ENSGALP00000047574, Gallus_gallus.ENSGALP00000050801, Gallus_gallus.ENSGALP00000051585, Gallus_gallus.ENSGALP00000053380, Gallus_gallus.ENSGALP00000055215, Gallus_gallus.ENSGALP00000056234, Gallus_gallus.ENSGALP00000065785, Gallus_gallus.ENSGALP00000067023, Homo_sapiens.ENSP00000007722, Homo_sapiens.ENSP00000261023, Homo_sapiens.ENSP00000262407, Homo_sapiens.ENSP00000264741, Homo_sapiens.ENSP00000293379, Homo_sapiens.ENSP00000367316, Homo_sapiens.ENSP00000380227, Homo_sapiens.ENSP00000406694, Homo_sapiens.ENSP00000452387, Mnemiopsis_leidyi.ML055113a-PA, Mnemiopsis_leidyi.ML09514a-PA, Mnemiopsis_leidyi.ML27361a-PA, Mnemiopsis_leidyi.ML27362a-PA, Mnemiopsis_leidyi.ML30811a-PA, Mnemiopsis_leidyi.ML463512a-PA, Mnemiopsis_leidyi.ML463513a-PA, Mus_musculus.ENSMUSP00000023128, Mus_musculus.ENSMUSP00000028106, Mus_musculus.ENSMUSP00000028499, Mus_musculus.ENSMUSP00000044227, Mus_musculus.ENSMUSP00000099375, Mus_musculus.ENSMUSP00000099718, Mus_musculus.ENSMUSP00000113556, Mus_musculus.ENSMUSP00000151960, Mus_musculus.ENSMUSP00000158895, Trichoplax_adhaerens.TriadP54908, Canis_familiaris.ENSCAFP00000006951, Canis_familiaris.ENSCAFP00000009742, Canis_familiaris.ENSCAFP00000020903, Canis_familiaris.ENSCAFP00000025006, Canis_familiaris.ENSCAFP00000038306, Canis_familiaris.ENSCAFP00000050990, Canis_familiaris.ENSCAFP00000053835, Canis_familiaris.ENSCAFP00000054417, Canis_familiaris.ENSCAFP00000064043, Drosophila_melanogaster.FBpp0086501, Drosophila_melanogaster.FBpp0086503, Drosophila_melanogaster.FBpp0290567, Drosophila_melanogaster.FBpp0309167, Drosophila_melanogaster.FBpp0423081, Monodelphis_domestica.ENSMODP00000002113, Monodelphis_domestica.ENSMODP00000011123, Monodelphis_domestica.ENSMODP00000012596, Monodelphis_domestica.ENSMODP00000012995, Monodelphis_domestica.ENSMODP00000013342, Monodelphis_domestica.ENSMODP00000014402, Monodelphis_domestica.ENSMODP00000016638, Monodelphis_domestica.ENSMODP00000044559, Nematostella_vectensis.EDO48984, Nematostella_vectensis.EDO49372, Pan_troglodytes.ENSPTRP00000008580, Pan_troglodytes.ENSPTRP00000008606, Pan_troglodytes.ENSPTRP00000015779, Pan_troglodytes.ENSPTRP00000015942, Pan_troglodytes.ENSPTRP00000021717, Pan_troglodytes.ENSPTRP00000025436, Pan_troglodytes.ENSPTRP00000048970, Pan_troglodytes.ENSPTRP00000085668, Pan_troglodytes.ENSPTRP00000087927, Rattus_norvegicus.ENSRNOP00000002075, Rattus_norvegicus.ENSRNOP00000006880, Rattus_norvegicus.ENSRNOP00000015113, Rattus_norvegicus.ENSRNOP00000022713, Rattus_norvegicus.ENSRNOP00000028983, Rattus_norvegicus.ENSRNOP00000034608, Rattus_norvegicus.ENSRNOP00000052051, Rattus_norvegicus.ENSRNOP00000065006, Rattus_norvegicus.ENSRNOP00000069681, Rattus_norvegicus.ENSRNOP00000071805, Tetraodon_nigroviridis.ENSTNIP00000003247, Tetraodon_nigroviridis.ENSTNIP00000003664, Tetraodon_nigroviridis.ENSTNIP00000003907, Tetraodon_nigroviridis.ENSTNIP00000006123, Tetraodon_nigroviridis.ENSTNIP00000007021, Tetraodon_nigroviridis.ENSTNIP00000015499, Tetraodon_nigroviridis.ENSTNIP00000015735, Tetraodon_nigroviridis.ENSTNIP00000015830, Tetraodon_nigroviridis.ENSTNIP00000017862, Tetraodon_nigroviridis.ENSTNIP00000018799, Tetraodon_nigroviridis.ENSTNIP00000019712, Tetraodon_nigroviridis.ENSTNIP00000020060, Tetraodon_nigroviridis.ENSTNIP00000022592
N0.HOG0000863: Caenorhabditis_elegans.WBGene00007753.1, Caenorhabditis_elegans.WBGene00007755.1, Caenorhabditis_elegans.WBGene00015283.1, Caenorhabditis_elegans.WBGene00020195.1, Ciona_intestinalis.ENSCINP00000001408, Ciona_intestinalis.ENSCINP00000021920, Ciona_intestinalis.ENSCINP00000021923, Ciona_intestinalis.ENSCINP00000022564, Ciona_intestinalis.ENSCINP00000022682, Ciona_intestinalis.ENSCINP00000024680, Ciona_intestinalis.ENSCINP00000024682, Ciona_intestinalis.ENSCINP00000032473, Danio_rerio.ENSDARP00000004660, Danio_rerio.ENSDARP00000014490, Danio_rerio.ENSDARP00000047919, Danio_rerio.ENSDARP00000059230, Danio_rerio.ENSDARP00000070049, Danio_rerio.ENSDARP00000096351, Danio_rerio.ENSDARP00000112341, Danio_rerio.ENSDARP00000120472, Danio_rerio.ENSDARP00000145549, Danio_rerio.ENSDARP00000147669, Danio_rerio.ENSDARP00000150419, Danio_rerio.ENSDARP00000151334, Danio_rerio.ENSDARP00000154571, Gallus_gallus.ENSGALP00000022294, Gallus_gallus.ENSGALP00000055024, Gallus_gallus.ENSGALP00000056270, Gallus_gallus.ENSGALP00000057730, Gallus_gallus.ENSGALP00000059393, Gallus_gallus.ENSGALP00000066003, Gallus_gallus.ENSGALP00000072585, Homo_sapiens.ENSP00000259486, Homo_sapiens.ENSP00000296741, Homo_sapiens.ENSP00000318066, Homo_sapiens.ENSP00000332656, Homo_sapiens.ENSP00000360436, Homo_sapiens.ENSP00000406261, Homo_sapiens.ENSP00000498074, Mnemiopsis_leidyi.ML034656a-PA, Mus_musculus.ENSMUSP00000020169, Mus_musculus.ENSMUSP00000024757, Mus_musculus.ENSMUSP00000044608, Mus_musculus.ENSMUSP00000090027, Mus_musculus.ENSMUSP00000114273, Mus_musculus.ENSMUSP00000122767, Mus_musculus.ENSMUSP00000128941, Trichoplax_adhaerens.TriadP58863, Trichoplax_adhaerens.TriadP58864, Trichoplax_adhaerens.TriadP58865, Trichoplax_adhaerens.TriadP58867, Trichoplax_adhaerens.TriadP58868, Trichoplax_adhaerens.TriadP63013, Trichoplax_adhaerens.TriadP64138, Canis_familiaris.ENSCAFP00000000001, Canis_familiaris.ENSCAFP00000000528, Canis_familiaris.ENSCAFP00000002967, Canis_familiaris.ENSCAFP00000002969, Canis_familiaris.ENSCAFP00000028165, Canis_familiaris.ENSCAFP00000046954, Canis_familiaris.ENSCAFP00000055783, Canis_familiaris.ENSCAFP00000057622, Drosophila_melanogaster.FBpp0074836, Monodelphis_domestica.ENSMODP00000002585, Monodelphis_domestica.ENSMODP00000004890, Monodelphis_domestica.ENSMODP00000007225, Monodelphis_domestica.ENSMODP00000021911, Monodelphis_domestica.ENSMODP00000021917, Monodelphis_domestica.ENSMODP00000023590, Monodelphis_domestica.ENSMODP00000023592, Monodelphis_domestica.ENSMODP00000043377, Monodelphis_domestica.ENSMODP00000044952, Nematostella_vectensis.EDO27521, Nematostella_vectensis.EDO35535, Nematostella_vectensis.EDO36065, Nematostella_vectensis.EDO38395, Nematostella_vectensis.EDO38830, Nematostella_vectensis.EDO40636, Nematostella_vectensis.EDO40670, Nematostella_vectensis.EDO43633, Nematostella_vectensis.EDO43842, Nematostella_vectensis.EDO48960, Nematostella_vectensis.EDO49840, Pan_troglodytes.ENSPTRP00000016551, Pan_troglodytes.ENSPTRP00000028532, Pan_troglodytes.ENSPTRP00000031157, Pan_troglodytes.ENSPTRP00000031158, Pan_troglodytes.ENSPTRP00000035117, Pan_troglodytes.ENSPTRP00000049619, Pan_troglodytes.ENSPTRP00000071149, Pan_troglodytes.ENSPTRP00000074587, Pan_troglodytes.ENSPTRP00000084211, Pan_troglodytes.ENSPTRP00000088307, Rattus_norvegicus.ENSRNOP00000013005, Rattus_norvegicus.ENSRNOP00000013703, Rattus_norvegicus.ENSRNOP00000018695, Rattus_norvegicus.ENSRNOP00000019519, Rattus_norvegicus.ENSRNOP00000047118, Rattus_norvegicus.ENSRNOP00000050116, Rattus_norvegicus.ENSRNOP00000064040, Tetraodon_nigroviridis.ENSTNIP00000001533, Tetraodon_nigroviridis.ENSTNIP00000004283, Tetraodon_nigroviridis.ENSTNIP00000004541, Tetraodon_nigroviridis.ENSTNIP00000008063, Tetraodon_nigroviridis.ENSTNIP00000008064, Tetraodon_nigroviridis.ENSTNIP00000008561, Tetraodon_nigroviridis.ENSTNIP00000009234, Tetraodon_nigroviridis.ENSTNIP00000012567, Tetraodon_nigroviridis.ENSTNIP00000014216, Tetraodon_nigroviridis.ENSTNIP00000017282, Tetraodon_nigroviridis.ENSTNIP00000019500
N0.HOG0000864: Caenorhabditis_elegans.WBGene00008268.1, Caenorhabditis_elegans.WBGene00008937.1, Caenorhabditis_elegans.WBGene00009603.1, Caenorhabditis_elegans.WBGene00010929.1, Caenorhabditis_elegans.WBGene00010950.1, Caenorhabditis_elegans.WBGene00011816.1, Caenorhabditis_elegans.WBGene00012181.1, Caenorhabditis_elegans.WBGene00012242.1, Caenorhabditis_elegans.WBGene00012770.1, Caenorhabditis_elegans.WBGene00012772.1, Caenorhabditis_elegans.WBGene00012773.1, Caenorhabditis_elegans.WBGene00012775.1, Caenorhabditis_elegans.WBGene00014191.1, Caenorhabditis_elegans.WBGene00014924.1, Caenorhabditis_elegans.WBGene00014926.1, Caenorhabditis_elegans.WBGene00015730.1, Caenorhabditis_elegans.WBGene00015998.1, Caenorhabditis_elegans.WBGene00016049.1, Caenorhabditis_elegans.WBGene00016050.1, Caenorhabditis_elegans.WBGene00016051.1, Caenorhabditis_elegans.WBGene00016232.1, Caenorhabditis_elegans.WBGene00016850.1, Caenorhabditis_elegans.WBGene00016852.1, Caenorhabditis_elegans.WBGene00016856.1, Caenorhabditis_elegans.WBGene00016857.1, Caenorhabditis_elegans.WBGene00016859.1, Caenorhabditis_elegans.WBGene00017107.1, Caenorhabditis_elegans.WBGene00018114.1, Caenorhabditis_elegans.WBGene00018552.1, Caenorhabditis_elegans.WBGene00018554.1, Caenorhabditis_elegans.WBGene00018555.1, Caenorhabditis_elegans.WBGene00018556.1, Caenorhabditis_elegans.WBGene00018557.1, Caenorhabditis_elegans.WBGene00018558.1, Caenorhabditis_elegans.WBGene00018559.1, Caenorhabditis_elegans.WBGene00018617.1, Caenorhabditis_elegans.WBGene00018826.1, Caenorhabditis_elegans.WBGene00019614.1, Caenorhabditis_elegans.WBGene00019740.1, Caenorhabditis_elegans.WBGene00019850.1, Caenorhabditis_elegans.WBGene00019966.1, Caenorhabditis_elegans.WBGene00020055.1, Caenorhabditis_elegans.WBGene00021169.1, Caenorhabditis_elegans.WBGene00021413.1, Caenorhabditis_elegans.WBGene00021568.1, Caenorhabditis_elegans.WBGene00021599.1, Caenorhabditis_elegans.WBGene00021947.1, Caenorhabditis_elegans.WBGene00021951.1, Caenorhabditis_elegans.WBGene00022266.1, Caenorhabditis_elegans.WBGene00022409.1, Caenorhabditis_elegans.WBGene00022528.1, Caenorhabditis_elegans.WBGene00022529.1, Caenorhabditis_elegans.WBGene00044002.1, Caenorhabditis_elegans.WBGene00044460.1
N0.HOG0000865: Ciona_intestinalis.ENSCINP00000035284, Danio_rerio.ENSDARP00000020528, Danio_rerio.ENSDARP00000048135, Danio_rerio.ENSDARP00000050541, Danio_rerio.ENSDARP00000092896, Danio_rerio.ENSDARP00000101935, Danio_rerio.ENSDARP00000113614, Danio_rerio.ENSDARP00000113839, Danio_rerio.ENSDARP00000114619, Danio_rerio.ENSDARP00000114623, Danio_rerio.ENSDARP00000115532, Danio_rerio.ENSDARP00000117169, Danio_rerio.ENSDARP00000117493, Danio_rerio.ENSDARP00000117525, Danio_rerio.ENSDARP00000117715, Danio_rerio.ENSDARP00000117917, Danio_rerio.ENSDARP00000118211, Danio_rerio.ENSDARP00000120130, Danio_rerio.ENSDARP00000121738, Danio_rerio.ENSDARP00000123409, Danio_rerio.ENSDARP00000124506, Danio_rerio.ENSDARP00000128099, Danio_rerio.ENSDARP00000128629, Danio_rerio.ENSDARP00000130482, Danio_rerio.ENSDARP00000131032, Danio_rerio.ENSDARP00000138559, Danio_rerio.ENSDARP00000141190, Danio_rerio.ENSDARP00000145469, Danio_rerio.ENSDARP00000145505, Danio_rerio.ENSDARP00000145595, Danio_rerio.ENSDARP00000146537, Danio_rerio.ENSDARP00000149029, Danio_rerio.ENSDARP00000149527, Danio_rerio.ENSDARP00000149744, Danio_rerio.ENSDARP00000152408, Danio_rerio.ENSDARP00000154001, Danio_rerio.ENSDARP00000154107, Danio_rerio.ENSDARP00000154514, Danio_rerio.ENSDARP00000154657, Danio_rerio.ENSDARP00000155467, Danio_rerio.ENSDARP00000157413, Gallus_gallus.ENSGALP00000046689, Gallus_gallus.ENSGALP00000052289, Gallus_gallus.ENSGALP00000055952, Homo_sapiens.ENSP00000258080, Homo_sapiens.ENSP00000303766, Homo_sapiens.ENSP00000305919, Homo_sapiens.ENSP00000357980, Mnemiopsis_leidyi.ML279621a-PA, Mus_musculus.ENSMUSP00000006367, Mus_musculus.ENSMUSP00000081044, Mus_musculus.ENSMUSP00000084910, Mus_musculus.ENSMUSP00000087073, Trichoplax_adhaerens.TriadP58565, Canis_familiaris.ENSCAFP00000008772, Canis_familiaris.ENSCAFP00000012325, Canis_familiaris.ENSCAFP00000018471, Canis_familiaris.ENSCAFP00000021445, Drosophila_melanogaster.FBpp0303078, Monodelphis_domestica.ENSMODP00000010233, Monodelphis_domestica.ENSMODP00000010236, Monodelphis_domestica.ENSMODP00000013256, Monodelphis_domestica.ENSMODP00000045917, Nematostella_vectensis.EDO41765, Pan_troglodytes.ENSPTRP00000005327, Pan_troglodytes.ENSPTRP00000027395, Pan_troglodytes.ENSPTRP00000034549, Pan_troglodytes.ENSPTRP00000073790, Rattus_norvegicus.ENSRNOP00000010852, Rattus_norvegicus.ENSRNOP00000027860, Rattus_norvegicus.ENSRNOP00000030076, Rattus_norvegicus.ENSRNOP00000070978, Tetraodon_nigroviridis.ENSTNIP00000006685, Tetraodon_nigroviridis.ENSTNIP00000014844, Tetraodon_nigroviridis.ENSTNIP00000020138, Tetraodon_nigroviridis.ENSTNIP00000020475
N0.HOG0000866: Danio_rerio.ENSDARP00000072388, Danio_rerio.ENSDARP00000074328, Danio_rerio.ENSDARP00000088582, Danio_rerio.ENSDARP00000094102, Danio_rerio.ENSDARP00000113945, Danio_rerio.ENSDARP00000113990, Danio_rerio.ENSDARP00000114761, Danio_rerio.ENSDARP00000114977, Danio_rerio.ENSDARP00000115201, Danio_rerio.ENSDARP00000118408, Danio_rerio.ENSDARP00000121155, Danio_rerio.ENSDARP00000121916, Danio_rerio.ENSDARP00000126879, Danio_rerio.ENSDARP00000127478, Danio_rerio.ENSDARP00000127520, Danio_rerio.ENSDARP00000127701, Danio_rerio.ENSDARP00000127852, Danio_rerio.ENSDARP00000127864, Danio_rerio.ENSDARP00000127872, Danio_rerio.ENSDARP00000127875, Danio_rerio.ENSDARP00000128005, Danio_rerio.ENSDARP00000128084, Danio_rerio.ENSDARP00000128085, Danio_rerio.ENSDARP00000128110, Danio_rerio.ENSDARP00000128263, Danio_rerio.ENSDARP00000128346, Danio_rerio.ENSDARP00000128372, Danio_rerio.ENSDARP00000128407, Danio_rerio.ENSDARP00000128425, Danio_rerio.ENSDARP00000128454, Danio_rerio.ENSDARP00000128628, Danio_rerio.ENSDARP00000128750, Danio_rerio.ENSDARP00000128979, Danio_rerio.ENSDARP00000129078, Danio_rerio.ENSDARP00000129114, Danio_rerio.ENSDARP00000129188, Danio_rerio.ENSDARP00000129290, Danio_rerio.ENSDARP00000129347, Danio_rerio.ENSDARP00000129350, Danio_rerio.ENSDARP00000129418, Danio_rerio.ENSDARP00000129431, Danio_rerio.ENSDARP00000129553, Danio_rerio.ENSDARP00000129563, Danio_rerio.ENSDARP00000129795, Danio_rerio.ENSDARP00000129828, Danio_rerio.ENSDARP00000130054, Danio_rerio.ENSDARP00000130670, Danio_rerio.ENSDARP00000140692, Danio_rerio.ENSDARP00000140759, Danio_rerio.ENSDARP00000141516, Danio_rerio.ENSDARP00000147459, Danio_rerio.ENSDARP00000148337, Danio_rerio.ENSDARP00000152156, Danio_rerio.ENSDARP00000156219, Nematostella_vectensis.EDO28682, Nematostella_vectensis.EDO43179, Nematostella_vectensis.EDO48821, Tetraodon_nigroviridis.ENSTNIP00000011573, Tetraodon_nigroviridis.ENSTNIP00000022155
N0.HOG0000867: Caenorhabditis_elegans.WBGene00000020.1, Ciona_intestinalis.ENSCINP00000036377, Danio_rerio.ENSDARP00000051555, Danio_rerio.ENSDARP00000103740, Danio_rerio.ENSDARP00000113256, Danio_rerio.ENSDARP00000114904, Danio_rerio.ENSDARP00000120698, Danio_rerio.ENSDARP00000123162, Danio_rerio.ENSDARP00000132417, Danio_rerio.ENSDARP00000143169, Gallus_gallus.ENSGALP00000005610, Gallus_gallus.ENSGALP00000009224, Gallus_gallus.ENSGALP00000021326, Gallus_gallus.ENSGALP00000024845, Gallus_gallus.ENSGALP00000047682, Gallus_gallus.ENSGALP00000054692, Homo_sapiens.ENSP00000263094, Homo_sapiens.ENSP00000272895, Homo_sapiens.ENSP00000359245, Homo_sapiens.ENSP00000363868, Homo_sapiens.ENSP00000411096, Homo_sapiens.ENSP00000481105, Mnemiopsis_leidyi.ML038831a-PA, Mus_musculus.ENSMUSP00000013995, Mus_musculus.ENSMUSP00000030010, Mus_musculus.ENSMUSP00000040465, Mus_musculus.ENSMUSP00000084523, Mus_musculus.ENSMUSP00000099983, Mus_musculus.ENSMUSP00000128121, Trichoplax_adhaerens.TriadP10137, Canis_familiaris.ENSCAFP00000004971, Canis_familiaris.ENSCAFP00000029034, Canis_familiaris.ENSCAFP00000038766, Canis_familiaris.ENSCAFP00000052429, Canis_familiaris.ENSCAFP00000061269, Drosophila_melanogaster.FBpp0309770, Monodelphis_domestica.ENSMODP00000005823, Monodelphis_domestica.ENSMODP00000019506, Monodelphis_domestica.ENSMODP00000020336, Monodelphis_domestica.ENSMODP00000022833, Monodelphis_domestica.ENSMODP00000055448, Nematostella_vectensis.EDO27444, Nematostella_vectensis.EDO29249, Nematostella_vectensis.EDO38879, Nematostella_vectensis.EDO38880, Nematostella_vectensis.EDO46878, Pan_troglodytes.ENSPTRP00000022036, Pan_troglodytes.ENSPTRP00000032770, Pan_troglodytes.ENSPTRP00000062700, Pan_troglodytes.ENSPTRP00000062840, Pan_troglodytes.ENSPTRP00000063044, Pan_troglodytes.ENSPTRP00000073696, Rattus_norvegicus.ENSRNOP00000017878, Rattus_norvegicus.ENSRNOP00000020339, Rattus_norvegicus.ENSRNOP00000024564, Rattus_norvegicus.ENSRNOP00000030281, Rattus_norvegicus.ENSRNOP00000054481, Rattus_norvegicus.ENSRNOP00000063805, Tetraodon_nigroviridis.ENSTNIP00000001889, Tetraodon_nigroviridis.ENSTNIP00000004092, Tetraodon_nigroviridis.ENSTNIP00000009116, Tetraodon_nigroviridis.ENSTNIP00000009502, Tetraodon_nigroviridis.ENSTNIP00000011588, Tetraodon_nigroviridis.ENSTNIP00000014255, Tetraodon_nigroviridis.ENSTNIP00000017917, Tetraodon_nigroviridis.ENSTNIP00000019538
N0.HOG0000868: Caenorhabditis_elegans.WBGene00000421.1, Gallus_gallus.ENSGALP00000047036, Gallus_gallus.ENSGALP00000071612, Mnemiopsis_leidyi.ML016715a-PA, Drosophila_melanogaster.FBpp0110241, Nematostella_vectensis.EDO26061, Nematostella_vectensis.EDO26683
N0.HOG0000869: Ciona_intestinalis.ENSCINP00000032480, Mnemiopsis_leidyi.ML00143a-PA, Mnemiopsis_leidyi.ML03716a-PA, Mnemiopsis_leidyi.ML043521a-PA, Mnemiopsis_leidyi.ML083019a-PA, Nematostella_vectensis.EDO28092, Nematostella_vectensis.EDO48951
N0.HOG0000870: Caenorhabditis_elegans.WBGene00000022.1, Ciona_intestinalis.ENSCINP00000011521, Ciona_intestinalis.ENSCINP00000035952, Danio_rerio.ENSDARP00000150889, Gallus_gallus.ENSGALP00000046137, Homo_sapiens.ENSP00000301732, Mnemiopsis_leidyi.ML03715a-PA, Mus_musculus.ENSMUSP00000045285, Mus_musculus.ENSMUSP00000081690, Mus_musculus.ENSMUSP00000112538, Mus_musculus.ENSMUSP00000112736, Mus_musculus.ENSMUSP00000112821, Trichoplax_adhaerens.TriadP49936, Canis_familiaris.ENSCAFP00000026245, Canis_familiaris.ENSCAFP00000028626, Canis_familiaris.ENSCAFP00000028642, Canis_familiaris.ENSCAFP00000051481, Canis_familiaris.ENSCAFP00000058492, Drosophila_melanogaster.FBpp0074959, Drosophila_melanogaster.FBpp0290160, Drosophila_melanogaster.FBpp0297618, Drosophila_melanogaster.FBpp0300324, Drosophila_melanogaster.FBpp0302542, Drosophila_melanogaster.FBpp0304586, Drosophila_melanogaster.FBpp0307228, Drosophila_melanogaster.FBpp0308625, Monodelphis_domestica.ENSMODP00000009462, Monodelphis_domestica.ENSMODP00000019249, Monodelphis_domestica.ENSMODP00000019687, Monodelphis_domestica.ENSMODP00000027719, Monodelphis_domestica.ENSMODP00000045273, Nematostella_vectensis.EDO26290, Pan_troglodytes.ENSPTRP00000013070, Rattus_norvegicus.ENSRNOP00000001933, Rattus_norvegicus.ENSRNOP00000033528, Rattus_norvegicus.ENSRNOP00000057544, Rattus_norvegicus.ENSRNOP00000065573, Rattus_norvegicus.ENSRNOP00000071944, Tetraodon_nigroviridis.ENSTNIP00000001870, Tetraodon_nigroviridis.ENSTNIP00000012634
N0.HOG0000871: Caenorhabditis_elegans.WBGene00006467.1, Ciona_intestinalis.ENSCINP00000005846, Danio_rerio.ENSDARP00000010721, Danio_rerio.ENSDARP00000022809, Danio_rerio.ENSDARP00000045069, Danio_rerio.ENSDARP00000076336, Danio_rerio.ENSDARP00000123304, Danio_rerio.ENSDARP00000126679, Danio_rerio.ENSDARP00000129002, Danio_rerio.ENSDARP00000141751, Danio_rerio.ENSDARP00000143320, Gallus_gallus.ENSGALP00000013664, Gallus_gallus.ENSGALP00000015593, Gallus_gallus.ENSGALP00000057812, Gallus_gallus.ENSGALP00000070425, Homo_sapiens.ENSP00000261681, Homo_sapiens.ENSP00000364884, Homo_sapiens.ENSP00000381430, Homo_sapiens.ENSP00000387278, Mnemiopsis_leidyi.ML096814a-PA, Mus_musculus.ENSMUSP00000080683, Mus_musculus.ENSMUSP00000097969, Mus_musculus.ENSMUSP00000109914, Mus_musculus.ENSMUSP00000111535, Trichoplax_adhaerens.TriadP54413, Canis_familiaris.ENSCAFP00000021285, Canis_familiaris.ENSCAFP00000024081, Canis_familiaris.ENSCAFP00000044132, Canis_familiaris.ENSCAFP00000051915, Drosophila_melanogaster.FBpp0087292, Drosophila_melanogaster.FBpp0111740, Monodelphis_domestica.ENSMODP00000012377, Monodelphis_domestica.ENSMODP00000042285, Monodelphis_domestica.ENSMODP00000045452, Nematostella_vectensis.EDO32910, Nematostella_vectensis.EDO33577, Nematostella_vectensis.EDO47352, Pan_troglodytes.ENSPTRP00000010959, Pan_troglodytes.ENSPTRP00000039090, Pan_troglodytes.ENSPTRP00000044282, Pan_troglodytes.ENSPTRP00000048866, Rattus_norvegicus.ENSRNOP00000012005, Rattus_norvegicus.ENSRNOP00000014094, Rattus_norvegicus.ENSRNOP00000025458, Rattus_norvegicus.ENSRNOP00000071372, Tetraodon_nigroviridis.ENSTNIP00000002585, Tetraodon_nigroviridis.ENSTNIP00000002870, Tetraodon_nigroviridis.ENSTNIP00000006375, Tetraodon_nigroviridis.ENSTNIP00000006518, Tetraodon_nigroviridis.ENSTNIP00000010700, Tetraodon_nigroviridis.ENSTNIP00000011564, Tetraodon_nigroviridis.ENSTNIP00000011755, Tetraodon_nigroviridis.ENSTNIP00000015191, Tetraodon_nigroviridis.ENSTNIP00000017992, Tetraodon_nigroviridis.ENSTNIP00000022106, Tetraodon_nigroviridis.ENSTNIP00000022725
N0.HOG0000872: Caenorhabditis_elegans.WBGene00002991.1, Caenorhabditis_elegans.WBGene00021914.1, Ciona_intestinalis.ENSCINP00000004629, Ciona_intestinalis.ENSCINP00000009967, Ciona_intestinalis.ENSCINP00000017050, Danio_rerio.ENSDARP00000059261, Danio_rerio.ENSDARP00000091622, Danio_rerio.ENSDARP00000108697, Danio_rerio.ENSDARP00000109525, Danio_rerio.ENSDARP00000123608, Danio_rerio.ENSDARP00000131512, Danio_rerio.ENSDARP00000141149, Gallus_gallus.ENSGALP00000008114, Gallus_gallus.ENSGALP00000017877, Gallus_gallus.ENSGALP00000044323, Gallus_gallus.ENSGALP00000048702, Homo_sapiens.ENSP00000222644, Homo_sapiens.ENSP00000358547, Homo_sapiens.ENSP00000428182, Homo_sapiens.ENSP00000494409, Mnemiopsis_leidyi.ML120734a-PA, Mnemiopsis_leidyi.ML35887a-PA, Mus_musculus.ENSMUSP00000033775, Mus_musculus.ENSMUSP00000097967, Mus_musculus.ENSMUSP00000111098, Mus_musculus.ENSMUSP00000125880, Trichoplax_adhaerens.TriadP55243, Trichoplax_adhaerens.TriadP63748, Canis_familiaris.ENSCAFP00000021264, Canis_familiaris.ENSCAFP00000044853, Canis_familiaris.ENSCAFP00000046767, Canis_familiaris.ENSCAFP00000053538, Drosophila_melanogaster.FBpp0088886, Drosophila_melanogaster.FBpp0303394, Monodelphis_domestica.ENSMODP00000011577, Monodelphis_domestica.ENSMODP00000014867, Monodelphis_domestica.ENSMODP00000032282, Monodelphis_domestica.ENSMODP00000037696, Monodelphis_domestica.ENSMODP00000048091, Nematostella_vectensis.EDO37538, Nematostella_vectensis.EDO37539, Nematostella_vectensis.EDO39364, Pan_troglodytes.ENSPTRP00000038699, Pan_troglodytes.ENSPTRP00000047442, Pan_troglodytes.ENSPTRP00000070537, Pan_troglodytes.ENSPTRP00000078165, Pan_troglodytes.ENSPTRP00000089534, Rattus_norvegicus.ENSRNOP00000004187, Rattus_norvegicus.ENSRNOP00000072295, Rattus_norvegicus.ENSRNOP00000073113, Rattus_norvegicus.ENSRNOP00000073193, Tetraodon_nigroviridis.ENSTNIP00000004423, Tetraodon_nigroviridis.ENSTNIP00000013705, Tetraodon_nigroviridis.ENSTNIP00000014089, Tetraodon_nigroviridis.ENSTNIP00000015828, Tetraodon_nigroviridis.ENSTNIP00000017568, Tetraodon_nigroviridis.ENSTNIP00000020910, Tetraodon_nigroviridis.ENSTNIP00000021591
N0.HOG0000873: Mnemiopsis_leidyi.ML26932a-PA, Nematostella_vectensis.EDO33717, Nematostella_vectensis.EDO42253, Nematostella_vectensis.EDO42254, Nematostella_vectensis.EDO42760
N0.HOG0000874: Caenorhabditis_elegans.WBGene00010351.1, Caenorhabditis_elegans.WBGene00015102.1, Caenorhabditis_elegans.WBGene00016534.1, Caenorhabditis_elegans.WBGene00019833.1, Caenorhabditis_elegans.WBGene00021005.1, Caenorhabditis_elegans.WBGene00189949.1, Ciona_intestinalis.ENSCINP00000001876, Ciona_intestinalis.ENSCINP00000006917, Ciona_intestinalis.ENSCINP00000010798, Ciona_intestinalis.ENSCINP00000010801, Ciona_intestinalis.ENSCINP00000016206, Ciona_intestinalis.ENSCINP00000018423, Ciona_intestinalis.ENSCINP00000018496, Ciona_intestinalis.ENSCINP00000019573, Ciona_intestinalis.ENSCINP00000019942, Ciona_intestinalis.ENSCINP00000025364, Ciona_intestinalis.ENSCINP00000025968, Ciona_intestinalis.ENSCINP00000028293, Ciona_intestinalis.ENSCINP00000028320, Ciona_intestinalis.ENSCINP00000028321, Ciona_intestinalis.ENSCINP00000028805, Ciona_intestinalis.ENSCINP00000030373, Ciona_intestinalis.ENSCINP00000030604, Ciona_intestinalis.ENSCINP00000030935, Ciona_intestinalis.ENSCINP00000031198, Ciona_intestinalis.ENSCINP00000031480, Ciona_intestinalis.ENSCINP00000031517, Ciona_intestinalis.ENSCINP00000031796, Ciona_intestinalis.ENSCINP00000033492, Ciona_intestinalis.ENSCINP00000034238, Ciona_intestinalis.ENSCINP00000035531, Danio_rerio.ENSDARP00000115101, Danio_rerio.ENSDARP00000123178, Danio_rerio.ENSDARP00000123673, Danio_rerio.ENSDARP00000137783, Homo_sapiens.ENSP00000364840, Homo_sapiens.ENSP00000390732, Homo_sapiens.ENSP00000406943, Homo_sapiens.ENSP00000411804, Homo_sapiens.ENSP00000411910, Homo_sapiens.ENSP00000413704, Mnemiopsis_leidyi.ML03176a-PA, Mnemiopsis_leidyi.ML05979a-PA, Mnemiopsis_leidyi.ML06976a-PA, Mnemiopsis_leidyi.ML24003a-PA, Mnemiopsis_leidyi.ML24007a-PA, Mus_musculus.ENSMUSP00000007245, Canis_familiaris.ENSCAFP00000000892, Drosophila_melanogaster.FBpp0074635, Drosophila_melanogaster.FBpp0075588, Drosophila_melanogaster.FBpp0075773, Drosophila_melanogaster.FBpp0075774, Drosophila_melanogaster.FBpp0075795, Drosophila_melanogaster.FBpp0077026, Drosophila_melanogaster.FBpp0077028, Drosophila_melanogaster.FBpp0078795, Drosophila_melanogaster.FBpp0079524, Drosophila_melanogaster.FBpp0089010, Drosophila_melanogaster.FBpp0099395, Drosophila_melanogaster.FBpp0099397, Drosophila_melanogaster.FBpp0289733, Drosophila_melanogaster.FBpp0291187, Drosophila_melanogaster.FBpp0292311, Drosophila_melanogaster.FBpp0305040, Drosophila_melanogaster.FBpp0306505, Monodelphis_domestica.ENSMODP00000019006, Nematostella_vectensis.EDO25782, Nematostella_vectensis.EDO32447, Nematostella_vectensis.EDO34779, Pan_troglodytes.ENSPTRP00000030699, Rattus_norvegicus.ENSRNOP00000001153, Tetraodon_nigroviridis.ENSTNIP00000015323
N0.HOG0000875: Danio_rerio.ENSDARP00000094398, Danio_rerio.ENSDARP00000126885, Danio_rerio.ENSDARP00000135859, Danio_rerio.ENSDARP00000139404, Gallus_gallus.ENSGALP00000038233, Gallus_gallus.ENSGALP00000049860, Gallus_gallus.ENSGALP00000066944, Homo_sapiens.ENSP00000329411, Homo_sapiens.ENSP00000355988, Homo_sapiens.ENSP00000418037, Homo_sapiens.ENSP00000471896, Homo_sapiens.ENSP00000488039, Mus_musculus.ENSMUSP00000003284, Mus_musculus.ENSMUSP00000004392, Mus_musculus.ENSMUSP00000026571, Mus_musculus.ENSMUSP00000075839, Canis_familiaris.ENSCAFP00000002345, Canis_familiaris.ENSCAFP00000005354, Canis_familiaris.ENSCAFP00000009800, Canis_familiaris.ENSCAFP00000017629, Monodelphis_domestica.ENSMODP00000003085, Monodelphis_domestica.ENSMODP00000017015, Monodelphis_domestica.ENSMODP00000049678, Pan_troglodytes.ENSPTRP00000065398, Pan_troglodytes.ENSPTRP00000073107, Pan_troglodytes.ENSPTRP00000076319, Pan_troglodytes.ENSPTRP00000092249, Rattus_norvegicus.ENSRNOP00000007333, Rattus_norvegicus.ENSRNOP00000010001, Rattus_norvegicus.ENSRNOP00000023504, Rattus_norvegicus.ENSRNOP00000027786, Tetraodon_nigroviridis.ENSTNIP00000005932, Tetraodon_nigroviridis.ENSTNIP00000014326, Tetraodon_nigroviridis.ENSTNIP00000017664, Tetraodon_nigroviridis.ENSTNIP00000018248
N0.HOG0000876: Mnemiopsis_leidyi.ML131714a-PA, Nematostella_vectensis.EDO34918
N0.HOG0000877: Ciona_intestinalis.ENSCINP00000001474, Ciona_intestinalis.ENSCINP00000005767, Ciona_intestinalis.ENSCINP00000012128, Ciona_intestinalis.ENSCINP00000018118, Ciona_intestinalis.ENSCINP00000018119, Ciona_intestinalis.ENSCINP00000023554, Ciona_intestinalis.ENSCINP00000034915, Danio_rerio.ENSDARP00000005897, Danio_rerio.ENSDARP00000070128, Danio_rerio.ENSDARP00000073353, Danio_rerio.ENSDARP00000115520, Danio_rerio.ENSDARP00000119326, Danio_rerio.ENSDARP00000123550, Danio_rerio.ENSDARP00000130583, Danio_rerio.ENSDARP00000140878, Danio_rerio.ENSDARP00000146817, Danio_rerio.ENSDARP00000150465, Gallus_gallus.ENSGALP00000009229, Gallus_gallus.ENSGALP00000020897, Gallus_gallus.ENSGALP00000055620, Gallus_gallus.ENSGALP00000071265, Gallus_gallus.ENSGALP00000071630, Homo_sapiens.ENSP00000245414, Homo_sapiens.ENSP00000268638, Homo_sapiens.ENSP00000370343, Homo_sapiens.ENSP00000377218, Homo_sapiens.ENSP00000380073, Homo_sapiens.ENSP00000494792, Mnemiopsis_leidyi.ML084426a-PA, Mus_musculus.ENSMUSP00000021784, Mus_musculus.ENSMUSP00000034041, Mus_musculus.ENSMUSP00000040245, Mus_musculus.ENSMUSP00000104548, Mus_musculus.ENSMUSP00000120525, Trichoplax_adhaerens.TriadP51740, Trichoplax_adhaerens.TriadP63874, Canis_familiaris.ENSCAFP00000001223, Canis_familiaris.ENSCAFP00000010534, Canis_familiaris.ENSCAFP00000013458, Canis_familiaris.ENSCAFP00000048504, Canis_familiaris.ENSCAFP00000052304, Monodelphis_domestica.ENSMODP00000005637, Monodelphis_domestica.ENSMODP00000010417, Monodelphis_domestica.ENSMODP00000017459, Monodelphis_domestica.ENSMODP00000024305, Monodelphis_domestica.ENSMODP00000034078, Monodelphis_domestica.ENSMODP00000042486, Monodelphis_domestica.ENSMODP00000043368, Nematostella_vectensis.EDO30221, Nematostella_vectensis.EDO34919, Nematostella_vectensis.EDO45495, Nematostella_vectensis.EDO45496, Nematostella_vectensis.EDO47338, Pan_troglodytes.ENSPTRP00000014387, Pan_troglodytes.ENSPTRP00000029459, Pan_troglodytes.ENSPTRP00000030162, Pan_troglodytes.ENSPTRP00000055411, Pan_troglodytes.ENSPTRP00000078082, Pan_troglodytes.ENSPTRP00000092837, Rattus_norvegicus.ENSRNOP00000010968, Rattus_norvegicus.ENSRNOP00000024069, Rattus_norvegicus.ENSRNOP00000026364, Rattus_norvegicus.ENSRNOP00000070345, Rattus_norvegicus.ENSRNOP00000071815, Tetraodon_nigroviridis.ENSTNIP00000003863, Tetraodon_nigroviridis.ENSTNIP00000004386, Tetraodon_nigroviridis.ENSTNIP00000005019, Tetraodon_nigroviridis.ENSTNIP00000007312, Tetraodon_nigroviridis.ENSTNIP00000011052, Tetraodon_nigroviridis.ENSTNIP00000011548, Tetraodon_nigroviridis.ENSTNIP00000012149, Tetraodon_nigroviridis.ENSTNIP00000015585
N0.HOG0000878: Danio_rerio.ENSDARP00000033888, Danio_rerio.ENSDARP00000037611, Danio_rerio.ENSDARP00000038024, Danio_rerio.ENSDARP00000041786, Danio_rerio.ENSDARP00000057463, Danio_rerio.ENSDARP00000061725, Danio_rerio.ENSDARP00000062165, Danio_rerio.ENSDARP00000068267, Danio_rerio.ENSDARP00000068566, Danio_rerio.ENSDARP00000068594, Danio_rerio.ENSDARP00000072586, Danio_rerio.ENSDARP00000073789, Danio_rerio.ENSDARP00000076333, Danio_rerio.ENSDARP00000076591, Danio_rerio.ENSDARP00000076818, Danio_rerio.ENSDARP00000080581, Danio_rerio.ENSDARP00000097616, Danio_rerio.ENSDARP00000115816, Danio_rerio.ENSDARP00000117540, Danio_rerio.ENSDARP00000118716, Danio_rerio.ENSDARP00000119250, Danio_rerio.ENSDARP00000122883, Danio_rerio.ENSDARP00000124334, Danio_rerio.ENSDARP00000126323, Danio_rerio.ENSDARP00000127874, Danio_rerio.ENSDARP00000128606, Danio_rerio.ENSDARP00000130141, Danio_rerio.ENSDARP00000131542, Danio_rerio.ENSDARP00000132360, Danio_rerio.ENSDARP00000133555, Danio_rerio.ENSDARP00000133969, Danio_rerio.ENSDARP00000134049, Danio_rerio.ENSDARP00000134771, Danio_rerio.ENSDARP00000135689, Danio_rerio.ENSDARP00000136200, Danio_rerio.ENSDARP00000136209, Danio_rerio.ENSDARP00000136897, Danio_rerio.ENSDARP00000137535, Danio_rerio.ENSDARP00000138194, Danio_rerio.ENSDARP00000139173, Danio_rerio.ENSDARP00000139665, Danio_rerio.ENSDARP00000145473, Danio_rerio.ENSDARP00000146338, Danio_rerio.ENSDARP00000149356, Danio_rerio.ENSDARP00000152241, Danio_rerio.ENSDARP00000154251, Danio_rerio.ENSDARP00000155453, Danio_rerio.ENSDARP00000155921, Danio_rerio.ENSDARP00000156832, Danio_rerio.ENSDARP00000157191, Gallus_gallus.ENSGALP00000026735, Homo_sapiens.ENSP00000301924, Mus_musculus.ENSMUSP00000022623, Canis_familiaris.ENSCAFP00000012798, Monodelphis_domestica.ENSMODP00000019859, Pan_troglodytes.ENSPTRP00000034414, Rattus_norvegicus.ENSRNOP00000012528, Tetraodon_nigroviridis.ENSTNIP00000003874, Tetraodon_nigroviridis.ENSTNIP00000009157, Tetraodon_nigroviridis.ENSTNIP00000009329, Tetraodon_nigroviridis.ENSTNIP00000009336, Tetraodon_nigroviridis.ENSTNIP00000011274, Tetraodon_nigroviridis.ENSTNIP00000013347, Tetraodon_nigroviridis.ENSTNIP00000013356, Tetraodon_nigroviridis.ENSTNIP00000021721
N0.HOG0000879: Danio_rerio.ENSDARP00000054888, Danio_rerio.ENSDARP00000054890, Danio_rerio.ENSDARP00000076309, Danio_rerio.ENSDARP00000091373, Danio_rerio.ENSDARP00000097483, Danio_rerio.ENSDARP00000097486, Danio_rerio.ENSDARP00000098260, Danio_rerio.ENSDARP00000105879, Danio_rerio.ENSDARP00000108467, Danio_rerio.ENSDARP00000110062, Danio_rerio.ENSDARP00000130311, Danio_rerio.ENSDARP00000130636, Danio_rerio.ENSDARP00000130705, Danio_rerio.ENSDARP00000133945, Danio_rerio.ENSDARP00000134840, Danio_rerio.ENSDARP00000136655, Danio_rerio.ENSDARP00000138315, Gallus_gallus.ENSGALP00000048563, Gallus_gallus.ENSGALP00000048821, Gallus_gallus.ENSGALP00000052297, Gallus_gallus.ENSGALP00000058550, Homo_sapiens.ENSP00000253807, Homo_sapiens.ENSP00000289269, Homo_sapiens.ENSP00000289272, Homo_sapiens.ENSP00000304234, Homo_sapiens.ENSP00000381628, Homo_sapiens.ENSP00000381636, Homo_sapiens.ENSP00000420840, Homo_sapiens.ENSP00000429808, Homo_sapiens.ENSP00000431748, Homo_sapiens.ENSP00000433378, Homo_sapiens.ENSP00000434655, Homo_sapiens.ENSP00000435300, Homo_sapiens.ENSP00000436042, Homo_sapiens.ENSP00000436426, Homo_sapiens.ENSP00000436557, Mus_musculus.ENSMUSP00000007584, Mus_musculus.ENSMUSP00000039888, Mus_musculus.ENSMUSP00000047609, Mus_musculus.ENSMUSP00000068828, Mus_musculus.ENSMUSP00000111321, Mus_musculus.ENSMUSP00000111322, Mus_musculus.ENSMUSP00000111323, Mus_musculus.ENSMUSP00000111325, Mus_musculus.ENSMUSP00000111326, Mus_musculus.ENSMUSP00000141408, Mus_musculus.ENSMUSP00000141587, Mus_musculus.ENSMUSP00000141847, Mus_musculus.ENSMUSP00000141989, Mus_musculus.ENSMUSP00000142156, Mus_musculus.ENSMUSP00000142159, Mus_musculus.ENSMUSP00000142274, Mus_musculus.ENSMUSP00000142293, Canis_familiaris.ENSCAFP00000048257, Canis_familiaris.ENSCAFP00000051293, Monodelphis_domestica.ENSMODP00000042683, Monodelphis_domestica.ENSMODP00000043893, Monodelphis_domestica.ENSMODP00000047844, Monodelphis_domestica.ENSMODP00000052679, Nematostella_vectensis.EDO31250, Pan_troglodytes.ENSPTRP00000029626, Rattus_norvegicus.ENSRNOP00000027340, Rattus_norvegicus.ENSRNOP00000027402, Rattus_norvegicus.ENSRNOP00000065957, Rattus_norvegicus.ENSRNOP00000066853, Rattus_norvegicus.ENSRNOP00000067199, Tetraodon_nigroviridis.ENSTNIP00000005199, Tetraodon_nigroviridis.ENSTNIP00000013694
N0.HOG0000880: Homo_sapiens.ENSP00000235347, Homo_sapiens.ENSP00000235349, Homo_sapiens.ENSP00000240189, Homo_sapiens.ENSP00000328915, Homo_sapiens.ENSP00000332134, Homo_sapiens.ENSP00000334410, Homo_sapiens.ENSP00000347211, Homo_sapiens.ENSP00000349931, Homo_sapiens.ENSP00000350358, Homo_sapiens.ENSP00000365266, Homo_sapiens.ENSP00000365269, Homo_sapiens.ENSP00000365322, Homo_sapiens.ENSP00000365360, Homo_sapiens.ENSP00000381728, Homo_sapiens.ENSP00000393136, Homo_sapiens.ENSP00000446004, Homo_sapiens.ENSP00000473584, Homo_sapiens.ENSP00000478309, Homo_sapiens.ENSP00000478534, Homo_sapiens.ENSP00000479010, Homo_sapiens.ENSP00000480027, Homo_sapiens.ENSP00000480122, Homo_sapiens.ENSP00000480509, Homo_sapiens.ENSP00000481973, Homo_sapiens.ENSP00000482418, Homo_sapiens.ENSP00000482656, Homo_sapiens.ENSP00000484066, Homo_sapiens.ENSP00000485258, Homo_sapiens.ENSP00000485473, Homo_sapiens.ENSP00000485656, Homo_sapiens.ENSP00000487731, Homo_sapiens.ENSP00000487743, Homo_sapiens.ENSP00000488002, Homo_sapiens.ENSP00000488003, Homo_sapiens.ENSP00000488044, Homo_sapiens.ENSP00000488059, Homo_sapiens.ENSP00000488085, Homo_sapiens.ENSP00000488161, Homo_sapiens.ENSP00000488485, Homo_sapiens.ENSP00000488512, Homo_sapiens.ENSP00000488527, Homo_sapiens.ENSP00000488892, Homo_sapiens.ENSP00000489957, Homo_sapiens.ENSP00000490148, Homo_sapiens.ENSP00000490306, Homo_sapiens.ENSP00000490397, Homo_sapiens.ENSP00000490581, Homo_sapiens.ENSP00000490751, Homo_sapiens.ENSP00000491259, Homo_sapiens.ENSP00000491658, Homo_sapiens.ENSP00000492439, Homo_sapiens.ENSP00000492522, Mus_musculus.ENSMUSP00000030326, Canis_familiaris.ENSCAFP00000020034, Nematostella_vectensis.EDO38556, Pan_troglodytes.ENSPTRP00000000337, Pan_troglodytes.ENSPTRP00000024317, Pan_troglodytes.ENSPTRP00000050017, Pan_troglodytes.ENSPTRP00000050022, Pan_troglodytes.ENSPTRP00000052836, Pan_troglodytes.ENSPTRP00000052837, Pan_troglodytes.ENSPTRP00000052838, Pan_troglodytes.ENSPTRP00000052839, Pan_troglodytes.ENSPTRP00000052841, Pan_troglodytes.ENSPTRP00000052843, Pan_troglodytes.ENSPTRP00000060891, Pan_troglodytes.ENSPTRP00000062664, Pan_troglodytes.ENSPTRP00000080834, Pan_troglodytes.ENSPTRP00000086293, Rattus_norvegicus.ENSRNOP00000032852, Rattus_norvegicus.ENSRNOP00000033486, Rattus_norvegicus.ENSRNOP00000033783, Rattus_norvegicus.ENSRNOP00000040212, Rattus_norvegicus.ENSRNOP00000045013, Rattus_norvegicus.ENSRNOP00000045976, Rattus_norvegicus.ENSRNOP00000048916, Rattus_norvegicus.ENSRNOP00000049620, Rattus_norvegicus.ENSRNOP00000072516
N0.HOG0000881: Ciona_intestinalis.ENSCINP00000023986, Ciona_intestinalis.ENSCINP00000025624, Danio_rerio.ENSDARP00000133970, Danio_rerio.ENSDARP00000136414, Gallus_gallus.ENSGALP00000023686, Gallus_gallus.ENSGALP00000056606, Homo_sapiens.ENSP00000375986, Homo_sapiens.ENSP00000382423, Mnemiopsis_leidyi.ML055024a-PA, Mus_musculus.ENSMUSP00000086459, Mus_musculus.ENSMUSP00000104890, Trichoplax_adhaerens.TriadP24805, Trichoplax_adhaerens.TriadP28738, Canis_familiaris.ENSCAFP00000043507, Canis_familiaris.ENSCAFP00000065786, Drosophila_melanogaster.FBpp0083099, Monodelphis_domestica.ENSMODP00000024354, Monodelphis_domestica.ENSMODP00000044894, Nematostella_vectensis.EDO27976, Nematostella_vectensis.EDO35743, Nematostella_vectensis.EDO36150, Nematostella_vectensis.EDO36853, Nematostella_vectensis.EDO42576, Pan_troglodytes.ENSPTRP00000048240, Pan_troglodytes.ENSPTRP00000073291, Rattus_norvegicus.ENSRNOP00000017968, Rattus_norvegicus.ENSRNOP00000063470, Rattus_norvegicus.ENSRNOP00000072741, Tetraodon_nigroviridis.ENSTNIP00000019693
N0.HOG0000882: Caenorhabditis_elegans.WBGene00001526.1, Ciona_intestinalis.ENSCINP00000035230, Danio_rerio.ENSDARP00000056962, Danio_rerio.ENSDARP00000079474, Danio_rerio.ENSDARP00000123777, Danio_rerio.ENSDARP00000131358, Danio_rerio.ENSDARP00000135203, Gallus_gallus.ENSGALP00000009728, Gallus_gallus.ENSGALP00000027233, Gallus_gallus.ENSGALP00000057716, Homo_sapiens.ENSP00000325748, Homo_sapiens.ENSP00000365730, Homo_sapiens.ENSP00000418753, Mnemiopsis_leidyi.ML04048a-PA, Mus_musculus.ENSMUSP00000027498, Mus_musculus.ENSMUSP00000033444, Mus_musculus.ENSMUSP00000078746, Trichoplax_adhaerens.TriadP49722, Canis_familiaris.ENSCAFP00000008426, Canis_familiaris.ENSCAFP00000008429, Canis_familiaris.ENSCAFP00000027770, Drosophila_melanogaster.FBpp0082840, Monodelphis_domestica.ENSMODP00000010412, Monodelphis_domestica.ENSMODP00000019135, Nematostella_vectensis.EDO29159, Nematostella_vectensis.EDO31934, Nematostella_vectensis.EDO31935, Pan_troglodytes.ENSPTRP00000038373, Pan_troglodytes.ENSPTRP00000046906, Pan_troglodytes.ENSPTRP00000053410, Pan_troglodytes.ENSPTRP00000086484, Pan_troglodytes.ENSPTRP00000088116, Rattus_norvegicus.ENSRNOP00000010596, Rattus_norvegicus.ENSRNOP00000024487, Rattus_norvegicus.ENSRNOP00000031981, Tetraodon_nigroviridis.ENSTNIP00000010668, Tetraodon_nigroviridis.ENSTNIP00000014178, Tetraodon_nigroviridis.ENSTNIP00000016268, Tetraodon_nigroviridis.ENSTNIP00000016990
N0.HOG0000883: Mnemiopsis_leidyi.ML038027a-PA, Mnemiopsis_leidyi.ML113426a-PA, Mnemiopsis_leidyi.ML179912a-PA, Nematostella_vectensis.EDO30610, Nematostella_vectensis.EDO47820
N0.HOG0000884: Ciona_intestinalis.ENSCINP00000017140, Danio_rerio.ENSDARP00000079367, Danio_rerio.ENSDARP00000119307, Danio_rerio.ENSDARP00000125758, Danio_rerio.ENSDARP00000139147, Gallus_gallus.ENSGALP00000009443, Gallus_gallus.ENSGALP00000018719, Gallus_gallus.ENSGALP00000064876, Gallus_gallus.ENSGALP00000073454, Homo_sapiens.ENSP00000376647, Homo_sapiens.ENSP00000387246, Homo_sapiens.ENSP00000461988, Mnemiopsis_leidyi.ML007333a-PA, Mus_musculus.ENSMUSP00000002044, Mus_musculus.ENSMUSP00000094326, Mus_musculus.ENSMUSP00000146463, Trichoplax_adhaerens.TriadP22456, Trichoplax_adhaerens.TriadP49618, Canis_familiaris.ENSCAFP00000006768, Canis_familiaris.ENSCAFP00000033671, Canis_familiaris.ENSCAFP00000048398, Monodelphis_domestica.ENSMODP00000023299, Monodelphis_domestica.ENSMODP00000049367, Monodelphis_domestica.ENSMODP00000057454, Nematostella_vectensis.EDO26583, Nematostella_vectensis.EDO41410, Nematostella_vectensis.EDO47821, Pan_troglodytes.ENSPTRP00000016161, Pan_troglodytes.ENSPTRP00000021280, Pan_troglodytes.ENSPTRP00000081777, Rattus_norvegicus.ENSRNOP00000005244, Rattus_norvegicus.ENSRNOP00000057715, Rattus_norvegicus.ENSRNOP00000074780, Tetraodon_nigroviridis.ENSTNIP00000000727, Tetraodon_nigroviridis.ENSTNIP00000004963, Tetraodon_nigroviridis.ENSTNIP00000010372, Tetraodon_nigroviridis.ENSTNIP00000017981
N0.HOG0000885: Caenorhabditis_elegans.WBGene00008609.1, Ciona_intestinalis.ENSCINP00000007747, Danio_rerio.ENSDARP00000097850, Gallus_gallus.ENSGALP00000045181, Homo_sapiens.ENSP00000318607, Mnemiopsis_leidyi.ML106613a-PA, Mus_musculus.ENSMUSP00000054134, Canis_familiaris.ENSCAFP00000010199, Monodelphis_domestica.ENSMODP00000034265, Pan_troglodytes.ENSPTRP00000006091, Rattus_norvegicus.ENSRNOP00000069591, Tetraodon_nigroviridis.ENSTNIP00000014324
N0.HOG0000886: Caenorhabditis_elegans.WBGene00007172.1, Homo_sapiens.ENSP00000301458, Mus_musculus.ENSMUSP00000002379, Canis_familiaris.ENSCAFP00000054915, Pan_troglodytes.ENSPTRP00000017725, Rattus_norvegicus.ENSRNOP00000009067
N0.HOG0000887: Caenorhabditis_elegans.WBGene00021333.1, Ciona_intestinalis.ENSCINP00000006581, Ciona_intestinalis.ENSCINP00000011935, Ciona_intestinalis.ENSCINP00000024022, Ciona_intestinalis.ENSCINP00000033206, Ciona_intestinalis.ENSCINP00000033960, Danio_rerio.ENSDARP00000151139, Gallus_gallus.ENSGALP00000046844, Mnemiopsis_leidyi.ML00541a-PA, Trichoplax_adhaerens.TriadP28140
N0.HOG0000888: Mnemiopsis_leidyi.ML082013a-PA, Mnemiopsis_leidyi.ML082014a-PA
N0.HOG0000889: Caenorhabditis_elegans.WBGene00003075.1, Caenorhabditis_elegans.WBGene00019756.1, Ciona_intestinalis.ENSCINP00000024814, Mnemiopsis_leidyi.ML223521a-PA, Trichoplax_adhaerens.TriadP25445
N0.HOG0000890: Caenorhabditis_elegans.WBGene00015083.1, Caenorhabditis_elegans.WBGene00019811.1, Ciona_intestinalis.ENSCINP00000030621, Ciona_intestinalis.ENSCINP00000034791, Ciona_intestinalis.ENSCINP00000035045, Gallus_gallus.ENSGALP00000032390, Homo_sapiens.ENSP00000360411, Mnemiopsis_leidyi.ML074212a-PA, Mus_musculus.ENSMUSP00000092521, Mus_musculus.ENSMUSP00000136875, Canis_familiaris.ENSCAFP00000028127, Monodelphis_domestica.ENSMODP00000002159, Monodelphis_domestica.ENSMODP00000045981, Pan_troglodytes.ENSPTRP00000068233, Rattus_norvegicus.ENSRNOP00000054184
N0.HOG0000891: Caenorhabditis_elegans.WBGene00017995.1, Ciona_intestinalis.ENSCINP00000034879, Mnemiopsis_leidyi.ML082718a-PA, Trichoplax_adhaerens.TriadP8100
N0.HOG0000892: Mnemiopsis_leidyi.ML019111a-PA, Trichoplax_adhaerens.TriadP26984, Trichoplax_adhaerens.TriadP27118, Trichoplax_adhaerens.TriadP30395
N0.HOG0000893: Ciona_intestinalis.ENSCINP00000032418, Ciona_intestinalis.ENSCINP00000033372, Ciona_intestinalis.ENSCINP00000034109, Ciona_intestinalis.ENSCINP00000035033, Mnemiopsis_leidyi.ML150418a-PA
N0.HOG0000894: Ciona_intestinalis.ENSCINP00000027304, Danio_rerio.ENSDARP00000071545, Gallus_gallus.ENSGALP00000016205, Homo_sapiens.ENSP00000281081, Mnemiopsis_leidyi.ML14251a-PA, Mus_musculus.ENSMUSP00000044292, Trichoplax_adhaerens.TriadP20803, Canis_familiaris.ENSCAFP00000066553, Drosophila_melanogaster.FBpp0289153, Monodelphis_domestica.ENSMODP00000033035, Nematostella_vectensis.EDO43401, Pan_troglodytes.ENSPTRP00000046619, Rattus_norvegicus.ENSRNOP00000029049, Tetraodon_nigroviridis.ENSTNIP00000010007
N0.HOG0000895: Mnemiopsis_leidyi.ML01663a-PA, Mnemiopsis_leidyi.ML075511a-PA, Mnemiopsis_leidyi.ML348716a-PA
N0.HOG0000896: Nematostella_vectensis.EDO34768, Nematostella_vectensis.EDO46763
N0.HOG0000897: Mnemiopsis_leidyi.ML21312a-PA, Nematostella_vectensis.EDO26574, Nematostella_vectensis.EDO31881, Nematostella_vectensis.EDO35261, Nematostella_vectensis.EDO35883, Nematostella_vectensis.EDO37922, Nematostella_vectensis.EDO42709, Nematostella_vectensis.EDO44109, Nematostella_vectensis.EDO48465, Nematostella_vectensis.EDO48836
N0.HOG0000898: Mnemiopsis_leidyi.ML02441a-PA, Mnemiopsis_leidyi.ML02471a-PA, Mnemiopsis_leidyi.ML02791a-PA, Mnemiopsis_leidyi.ML02912a-PA, Mnemiopsis_leidyi.ML03835a-PA, Mnemiopsis_leidyi.ML04008a-PA, Mnemiopsis_leidyi.ML052310a-PA, Mnemiopsis_leidyi.ML05501a-PA, Mnemiopsis_leidyi.ML057312a-PA, Mnemiopsis_leidyi.ML070819a-PA, Mnemiopsis_leidyi.ML076323a-PA, Mnemiopsis_leidyi.ML08607a-PA, Mnemiopsis_leidyi.ML09665a-PA, Mnemiopsis_leidyi.ML11556a-PA, Mnemiopsis_leidyi.ML13244a-PA, Mnemiopsis_leidyi.ML143025a-PA, Mnemiopsis_leidyi.ML16887a-PA, Mnemiopsis_leidyi.ML17931a-PA, Mnemiopsis_leidyi.ML26704a-PA, Mnemiopsis_leidyi.ML274429a-PA, Mnemiopsis_leidyi.ML463532a-PA, Nematostella_vectensis.EDO37442
N0.HOG0000899: Mnemiopsis_leidyi.ML08671a-PA, Nematostella_vectensis.EDO31920
N0.HOG0000900: Mnemiopsis_leidyi.ML01367a-PA, Mnemiopsis_leidyi.ML22441a-PA, Mnemiopsis_leidyi.ML239916a-PA
N0.HOG0000901: Caenorhabditis_elegans.WBGene00008664.1, Ciona_intestinalis.ENSCINP00000002485, Ciona_intestinalis.ENSCINP00000007291, Ciona_intestinalis.ENSCINP00000007293, Danio_rerio.ENSDARP00000112190, Danio_rerio.ENSDARP00000129550, Gallus_gallus.ENSGALP00000003634, Gallus_gallus.ENSGALP00000011700, Homo_sapiens.ENSP00000262302, Homo_sapiens.ENSP00000283027, Mnemiopsis_leidyi.ML07556a-PA, Mus_musculus.ENSMUSP00000023146, Mus_musculus.ENSMUSP00000049319, Trichoplax_adhaerens.TriadP53697, Trichoplax_adhaerens.TriadP53984, Canis_familiaris.ENSCAFP00000032977, Canis_familiaris.ENSCAFP00000065626, Drosophila_melanogaster.FBpp0077868, Drosophila_melanogaster.FBpp0080448, Monodelphis_domestica.ENSMODP00000006473, Monodelphis_domestica.ENSMODP00000020131, Nematostella_vectensis.EDO28548, Nematostella_vectensis.EDO38107, Nematostella_vectensis.EDO44883, Pan_troglodytes.ENSPTRP00000064489, Pan_troglodytes.ENSPTRP00000089170, Rattus_norvegicus.ENSRNOP00000003479, Rattus_norvegicus.ENSRNOP00000020504, Tetraodon_nigroviridis.ENSTNIP00000014559, Tetraodon_nigroviridis.ENSTNIP00000015775
N0.HOG0000902: Caenorhabditis_elegans.WBGene00008749.1, Ciona_intestinalis.ENSCINP00000033425, Danio_rerio.ENSDARP00000064602, Danio_rerio.ENSDARP00000137716, Gallus_gallus.ENSGALP00000042193, Gallus_gallus.ENSGALP00000058690, Homo_sapiens.ENSP00000381302, Homo_sapiens.ENSP00000392553, Mnemiopsis_leidyi.ML039723a-PA, Mnemiopsis_leidyi.ML086628a-PA, Mnemiopsis_leidyi.ML086629a-PA, Mus_musculus.ENSMUSP00000067035, Mus_musculus.ENSMUSP00000091557, Canis_familiaris.ENSCAFP00000009150, Canis_familiaris.ENSCAFP00000018134, Drosophila_melanogaster.FBpp0078338, Monodelphis_domestica.ENSMODP00000010753, Monodelphis_domestica.ENSMODP00000013411, Nematostella_vectensis.EDO34118, Nematostella_vectensis.EDO46180, Pan_troglodytes.ENSPTRP00000065534, Pan_troglodytes.ENSPTRP00000081632, Rattus_norvegicus.ENSRNOP00000020900, Rattus_norvegicus.ENSRNOP00000027681, Tetraodon_nigroviridis.ENSTNIP00000016089, Tetraodon_nigroviridis.ENSTNIP00000019015
N0.HOG0000903: Caenorhabditis_elegans.WBGene00011524.1, Caenorhabditis_elegans.WBGene00018756.1, Caenorhabditis_elegans.WBGene00020895.1, Ciona_intestinalis.ENSCINP00000033982, Danio_rerio.ENSDARP00000026878, Danio_rerio.ENSDARP00000048497, Danio_rerio.ENSDARP00000065506, Danio_rerio.ENSDARP00000078333, Danio_rerio.ENSDARP00000092978, Danio_rerio.ENSDARP00000104585, Danio_rerio.ENSDARP00000122861, Danio_rerio.ENSDARP00000130484, Danio_rerio.ENSDARP00000133100, Danio_rerio.ENSDARP00000137142, Danio_rerio.ENSDARP00000141852, Danio_rerio.ENSDARP00000154872, Danio_rerio.ENSDARP00000157022, Gallus_gallus.ENSGALP00000008774, Gallus_gallus.ENSGALP00000017568, Gallus_gallus.ENSGALP00000025008, Gallus_gallus.ENSGALP00000045934, Gallus_gallus.ENSGALP00000072192, Homo_sapiens.ENSP00000264775, Homo_sapiens.ENSP00000329697, Homo_sapiens.ENSP00000360296, Homo_sapiens.ENSP00000364008, Homo_sapiens.ENSP00000466898, Homo_sapiens.ENSP00000478338, Homo_sapiens.ENSP00000492927, Homo_sapiens.ENSP00000500930, Mnemiopsis_leidyi.ML078938a-PA, Mnemiopsis_leidyi.ML218945a-PA, Mus_musculus.ENSMUSP00000016144, Mus_musculus.ENSMUSP00000038616, Mus_musculus.ENSMUSP00000065719, Mus_musculus.ENSMUSP00000069670, Mus_musculus.ENSMUSP00000075966, Mus_musculus.ENSMUSP00000159092, Trichoplax_adhaerens.TriadP64077, Canis_familiaris.ENSCAFP00000003758, Canis_familiaris.ENSCAFP00000025687, Canis_familiaris.ENSCAFP00000029206, Canis_familiaris.ENSCAFP00000050240, Canis_familiaris.ENSCAFP00000055854, Canis_familiaris.ENSCAFP00000061070, Drosophila_melanogaster.FBpp0078156, Drosophila_melanogaster.FBpp0078157, Drosophila_melanogaster.FBpp0078158, Drosophila_melanogaster.FBpp0078159, Drosophila_melanogaster.FBpp0078160, Drosophila_melanogaster.FBpp0087590, Drosophila_melanogaster.FBpp0087635, Monodelphis_domestica.ENSMODP00000002507, Monodelphis_domestica.ENSMODP00000004408, Monodelphis_domestica.ENSMODP00000004861, Monodelphis_domestica.ENSMODP00000008072, Monodelphis_domestica.ENSMODP00000008133, Monodelphis_domestica.ENSMODP00000017995, Monodelphis_domestica.ENSMODP00000044820, Nematostella_vectensis.EDO33490, Nematostella_vectensis.EDO33491, Nematostella_vectensis.EDO34952, Nematostella_vectensis.EDO45164, Pan_troglodytes.ENSPTRP00000001705, Pan_troglodytes.ENSPTRP00000017230, Pan_troglodytes.ENSPTRP00000028918, Pan_troglodytes.ENSPTRP00000068503, Pan_troglodytes.ENSPTRP00000073037, Pan_troglodytes.ENSPTRP00000078862, Rattus_norvegicus.ENSRNOP00000000193, Rattus_norvegicus.ENSRNOP00000011237, Rattus_norvegicus.ENSRNOP00000016790, Rattus_norvegicus.ENSRNOP00000022905, Rattus_norvegicus.ENSRNOP00000062843, Rattus_norvegicus.ENSRNOP00000071374, Tetraodon_nigroviridis.ENSTNIP00000005198, Tetraodon_nigroviridis.ENSTNIP00000005954, Tetraodon_nigroviridis.ENSTNIP00000006551, Tetraodon_nigroviridis.ENSTNIP00000007963, Tetraodon_nigroviridis.ENSTNIP00000008941, Tetraodon_nigroviridis.ENSTNIP00000010355, Tetraodon_nigroviridis.ENSTNIP00000010692, Tetraodon_nigroviridis.ENSTNIP00000018527, Tetraodon_nigroviridis.ENSTNIP00000019796, Tetraodon_nigroviridis.ENSTNIP00000020328, Tetraodon_nigroviridis.ENSTNIP00000020767
N0.HOG0000904: Caenorhabditis_elegans.WBGene00009567.1, Caenorhabditis_elegans.WBGene00009568.1, Caenorhabditis_elegans.WBGene00011485.1, Caenorhabditis_elegans.WBGene00012283.1, Caenorhabditis_elegans.WBGene00013285.1, Caenorhabditis_elegans.WBGene00013286.1, Caenorhabditis_elegans.WBGene00013287.1, Caenorhabditis_elegans.WBGene00013288.1, Caenorhabditis_elegans.WBGene00013760.1, Caenorhabditis_elegans.WBGene00013908.1, Caenorhabditis_elegans.WBGene00013909.1, Caenorhabditis_elegans.WBGene00013910.1, Caenorhabditis_elegans.WBGene00015315.1, Caenorhabditis_elegans.WBGene00015316.1, Caenorhabditis_elegans.WBGene00015317.1, Caenorhabditis_elegans.WBGene00015318.1, Caenorhabditis_elegans.WBGene00015438.1, Caenorhabditis_elegans.WBGene00015958.1, Caenorhabditis_elegans.WBGene00015959.1, Caenorhabditis_elegans.WBGene00015960.1, Caenorhabditis_elegans.WBGene00015961.1, Caenorhabditis_elegans.WBGene00015962.1, Caenorhabditis_elegans.WBGene00016472.1, Caenorhabditis_elegans.WBGene00016685.1, Caenorhabditis_elegans.WBGene00016687.1, Caenorhabditis_elegans.WBGene00016689.1, Caenorhabditis_elegans.WBGene00016690.1, Caenorhabditis_elegans.WBGene00016691.1, Caenorhabditis_elegans.WBGene00016692.1, Caenorhabditis_elegans.WBGene00016693.1, Caenorhabditis_elegans.WBGene00016696.1, Caenorhabditis_elegans.WBGene00017511.1, Caenorhabditis_elegans.WBGene00018053.1, Caenorhabditis_elegans.WBGene00018058.1, Caenorhabditis_elegans.WBGene00018312.1, Caenorhabditis_elegans.WBGene00018313.1, Caenorhabditis_elegans.WBGene00019242.1, Caenorhabditis_elegans.WBGene00019558.1, Caenorhabditis_elegans.WBGene00019559.1, Caenorhabditis_elegans.WBGene00020056.1, Caenorhabditis_elegans.WBGene00020057.1, Caenorhabditis_elegans.WBGene00020874.1, Caenorhabditis_elegans.WBGene00021166.1, Caenorhabditis_elegans.WBGene00021706.1, Caenorhabditis_elegans.WBGene00021707.1, Caenorhabditis_elegans.WBGene00021708.1, Caenorhabditis_elegans.WBGene00044089.1, Caenorhabditis_elegans.WBGene00044090.1, Caenorhabditis_elegans.WBGene00044100.1, Caenorhabditis_elegans.WBGene00044179.1, Caenorhabditis_elegans.WBGene00044778.1, Caenorhabditis_elegans.WBGene00077562.1
N0.HOG0000905: Caenorhabditis_elegans.WBGene00011382.1, Caenorhabditis_elegans.WBGene00011578.1, Caenorhabditis_elegans.WBGene00016265.1, Caenorhabditis_elegans.WBGene00016747.1, Caenorhabditis_elegans.WBGene00019616.1, Caenorhabditis_elegans.WBGene00020506.1, Ciona_intestinalis.ENSCINP00000005470, Ciona_intestinalis.ENSCINP00000007713, Ciona_intestinalis.ENSCINP00000021908, Ciona_intestinalis.ENSCINP00000025603, Ciona_intestinalis.ENSCINP00000028018, Ciona_intestinalis.ENSCINP00000034273, Ciona_intestinalis.ENSCINP00000034601, Ciona_intestinalis.ENSCINP00000034736, Ciona_intestinalis.ENSCINP00000035441, Ciona_intestinalis.ENSCINP00000035872, Danio_rerio.ENSDARP00000015466, Danio_rerio.ENSDARP00000031354, Danio_rerio.ENSDARP00000052508, Danio_rerio.ENSDARP00000073156, Danio_rerio.ENSDARP00000074173, Danio_rerio.ENSDARP00000098245, Danio_rerio.ENSDARP00000106018, Danio_rerio.ENSDARP00000115688, Danio_rerio.ENSDARP00000116244, Danio_rerio.ENSDARP00000138362, Danio_rerio.ENSDARP00000144300, Danio_rerio.ENSDARP00000146960, Danio_rerio.ENSDARP00000147392, Danio_rerio.ENSDARP00000150180, Gallus_gallus.ENSGALP00000006514, Gallus_gallus.ENSGALP00000008847, Gallus_gallus.ENSGALP00000014949, Gallus_gallus.ENSGALP00000027414, Gallus_gallus.ENSGALP00000040663, Gallus_gallus.ENSGALP00000047209, Gallus_gallus.ENSGALP00000063679, Homo_sapiens.ENSP00000218721, Homo_sapiens.ENSP00000241256, Homo_sapiens.ENSP00000255262, Homo_sapiens.ENSP00000303686, Homo_sapiens.ENSP00000305877, Homo_sapiens.ENSP00000359532, Homo_sapiens.ENSP00000430711, Mus_musculus.ENSMUSP00000029084, Mus_musculus.ENSMUSP00000036320, Mus_musculus.ENSMUSP00000042575, Mus_musculus.ENSMUSP00000044718, Mus_musculus.ENSMUSP00000061153, Mus_musculus.ENSMUSP00000106693, Mus_musculus.ENSMUSP00000148767, Trichoplax_adhaerens.TriadP61725, Canis_familiaris.ENSCAFP00000001024, Canis_familiaris.ENSCAFP00000005334, Canis_familiaris.ENSCAFP00000018703, Canis_familiaris.ENSCAFP00000022639, Canis_familiaris.ENSCAFP00000026284, Canis_familiaris.ENSCAFP00000035189, Canis_familiaris.ENSCAFP00000041132, Canis_familiaris.ENSCAFP00000042230, Drosophila_melanogaster.FBpp0078034, Drosophila_melanogaster.FBpp0082213, Drosophila_melanogaster.FBpp0082242, Drosophila_melanogaster.FBpp0099477, Drosophila_melanogaster.FBpp0111531, Drosophila_melanogaster.FBpp0308331, Drosophila_melanogaster.FBpp0311480, Monodelphis_domestica.ENSMODP00000003008, Monodelphis_domestica.ENSMODP00000006073, Monodelphis_domestica.ENSMODP00000011114, Monodelphis_domestica.ENSMODP00000020282, Monodelphis_domestica.ENSMODP00000026651, Monodelphis_domestica.ENSMODP00000033059, Monodelphis_domestica.ENSMODP00000043795, Nematostella_vectensis.EDO29419, Nematostella_vectensis.EDO30180, Nematostella_vectensis.EDO32138, Nematostella_vectensis.EDO35642, Nematostella_vectensis.EDO35688, Nematostella_vectensis.EDO35835, Nematostella_vectensis.EDO38382, Nematostella_vectensis.EDO38435, Nematostella_vectensis.EDO38709, Nematostella_vectensis.EDO40145, Nematostella_vectensis.EDO40807, Nematostella_vectensis.EDO42361, Nematostella_vectensis.EDO42480, Nematostella_vectensis.EDO42911, Nematostella_vectensis.EDO43902, Nematostella_vectensis.EDO44000, Nematostella_vectensis.EDO44334, Nematostella_vectensis.EDO44901, Nematostella_vectensis.EDO45140, Nematostella_vectensis.EDO47025, Nematostella_vectensis.EDO48032, Nematostella_vectensis.EDO48227, Nematostella_vectensis.EDO48636, Nematostella_vectensis.EDO48719, Nematostella_vectensis.EDO49915, Pan_troglodytes.ENSPTRP00000020053, Pan_troglodytes.ENSPTRP00000022274, Pan_troglodytes.ENSPTRP00000023616, Pan_troglodytes.ENSPTRP00000026893, Pan_troglodytes.ENSPTRP00000029793, Pan_troglodytes.ENSPTRP00000053080, Pan_troglodytes.ENSPTRP00000085599, Rattus_norvegicus.ENSRNOP00000006783, Rattus_norvegicus.ENSRNOP00000017317, Rattus_norvegicus.ENSRNOP00000018967, Rattus_norvegicus.ENSRNOP00000025024, Rattus_norvegicus.ENSRNOP00000035997, Rattus_norvegicus.ENSRNOP00000038418, Rattus_norvegicus.ENSRNOP00000067549, Tetraodon_nigroviridis.ENSTNIP00000001211, Tetraodon_nigroviridis.ENSTNIP00000005322, Tetraodon_nigroviridis.ENSTNIP00000006173, Tetraodon_nigroviridis.ENSTNIP00000007336, Tetraodon_nigroviridis.ENSTNIP00000007509, Tetraodon_nigroviridis.ENSTNIP00000009444, Tetraodon_nigroviridis.ENSTNIP00000009682, Tetraodon_nigroviridis.ENSTNIP00000010633, Tetraodon_nigroviridis.ENSTNIP00000014082, Tetraodon_nigroviridis.ENSTNIP00000015141, Tetraodon_nigroviridis.ENSTNIP00000015165, Tetraodon_nigroviridis.ENSTNIP00000022230
N0.HOG0000906: Danio_rerio.ENSDARP00000090422, Danio_rerio.ENSDARP00000092884, Danio_rerio.ENSDARP00000112681, Danio_rerio.ENSDARP00000113452, Danio_rerio.ENSDARP00000113688, Danio_rerio.ENSDARP00000114004, Danio_rerio.ENSDARP00000114715, Danio_rerio.ENSDARP00000114837, Danio_rerio.ENSDARP00000115406, Danio_rerio.ENSDARP00000115466, Danio_rerio.ENSDARP00000117982, Danio_rerio.ENSDARP00000118120, Danio_rerio.ENSDARP00000118666, Danio_rerio.ENSDARP00000118685, Danio_rerio.ENSDARP00000118922, Danio_rerio.ENSDARP00000118936, Danio_rerio.ENSDARP00000119199, Danio_rerio.ENSDARP00000119271, Danio_rerio.ENSDARP00000119488, Danio_rerio.ENSDARP00000119642, Danio_rerio.ENSDARP00000120162, Danio_rerio.ENSDARP00000120914, Danio_rerio.ENSDARP00000121097, Danio_rerio.ENSDARP00000121400, Danio_rerio.ENSDARP00000121435, Danio_rerio.ENSDARP00000122055, Danio_rerio.ENSDARP00000122738, Danio_rerio.ENSDARP00000122891, Danio_rerio.ENSDARP00000123386, Danio_rerio.ENSDARP00000123624, Danio_rerio.ENSDARP00000125763, Danio_rerio.ENSDARP00000125878, Danio_rerio.ENSDARP00000126021, Danio_rerio.ENSDARP00000126125, Danio_rerio.ENSDARP00000126268, Danio_rerio.ENSDARP00000126316, Danio_rerio.ENSDARP00000126321, Danio_rerio.ENSDARP00000132019, Danio_rerio.ENSDARP00000134998, Danio_rerio.ENSDARP00000145845, Danio_rerio.ENSDARP00000147606, Danio_rerio.ENSDARP00000149935, Danio_rerio.ENSDARP00000149974, Danio_rerio.ENSDARP00000151922, Danio_rerio.ENSDARP00000152540, Danio_rerio.ENSDARP00000153539, Danio_rerio.ENSDARP00000153569, Danio_rerio.ENSDARP00000154416, Danio_rerio.ENSDARP00000154505, Danio_rerio.ENSDARP00000155358, Danio_rerio.ENSDARP00000155548, Danio_rerio.ENSDARP00000156297
N0.HOG0000907: Homo_sapiens.ENSP00000324557, Homo_sapiens.ENSP00000325078, Homo_sapiens.ENSP00000355430, Homo_sapiens.ENSP00000355431, Homo_sapiens.ENSP00000355432, Homo_sapiens.ENSP00000478105, Homo_sapiens.ENSP00000479603, Homo_sapiens.ENSP00000480545, Homo_sapiens.ENSP00000480714, Homo_sapiens.ENSP00000481002, Homo_sapiens.ENSP00000482752, Homo_sapiens.ENSP00000482837, Homo_sapiens.ENSP00000484014, Homo_sapiens.ENSP00000492895, Homo_sapiens.ENSP00000492951, Homo_sapiens.ENSP00000492974, Homo_sapiens.ENSP00000492981, Homo_sapiens.ENSP00000492982, Homo_sapiens.ENSP00000492992, Homo_sapiens.ENSP00000492995, Homo_sapiens.ENSP00000493000, Homo_sapiens.ENSP00000493066, Homo_sapiens.ENSP00000493207, Homo_sapiens.ENSP00000493236, Homo_sapiens.ENSP00000493286, Homo_sapiens.ENSP00000493322, Homo_sapiens.ENSP00000493326, Homo_sapiens.ENSP00000493437, Mus_musculus.ENSMUSP00000056876, Mus_musculus.ENSMUSP00000078814, Mus_musculus.ENSMUSP00000080440, Mus_musculus.ENSMUSP00000104450, Mus_musculus.ENSMUSP00000133126, Mus_musculus.ENSMUSP00000144944, Mus_musculus.ENSMUSP00000144951, Mus_musculus.ENSMUSP00000145357, Mus_musculus.ENSMUSP00000145386, Mus_musculus.ENSMUSP00000145387, Mus_musculus.ENSMUSP00000146100, Mus_musculus.ENSMUSP00000146305, Mus_musculus.ENSMUSP00000148907, Mus_musculus.ENSMUSP00000149073, Mus_musculus.ENSMUSP00000149288, Mus_musculus.ENSMUSP00000149520, Mus_musculus.ENSMUSP00000149853, Mus_musculus.ENSMUSP00000149971, Mus_musculus.ENSMUSP00000150086, Mus_musculus.ENSMUSP00000150140, Mus_musculus.ENSMUSP00000150528, Mus_musculus.ENSMUSP00000151806, Mus_musculus.ENSMUSP00000155060, Mus_musculus.ENSMUSP00000155275, Canis_familiaris.ENSCAFP00000001795, Canis_familiaris.ENSCAFP00000001796, Canis_familiaris.ENSCAFP00000001799, Canis_familiaris.ENSCAFP00000001806, Canis_familiaris.ENSCAFP00000001807, Canis_familiaris.ENSCAFP00000001810, Canis_familiaris.ENSCAFP00000004716, Canis_familiaris.ENSCAFP00000019011, Canis_familiaris.ENSCAFP00000032708, Canis_familiaris.ENSCAFP00000034907, Canis_familiaris.ENSCAFP00000044409, Canis_familiaris.ENSCAFP00000045323, Canis_familiaris.ENSCAFP00000046846, Canis_familiaris.ENSCAFP00000048749, Canis_familiaris.ENSCAFP00000049300, Canis_familiaris.ENSCAFP00000050781, Canis_familiaris.ENSCAFP00000061617, Canis_familiaris.ENSCAFP00000064357, Canis_familiaris.ENSCAFP00000065506, Monodelphis_domestica.ENSMODP00000004676, Monodelphis_domestica.ENSMODP00000004766, Monodelphis_domestica.ENSMODP00000004770, Monodelphis_domestica.ENSMODP00000004779, Monodelphis_domestica.ENSMODP00000007530, Monodelphis_domestica.ENSMODP00000011161, Monodelphis_domestica.ENSMODP00000011271, Monodelphis_domestica.ENSMODP00000011350, Monodelphis_domestica.ENSMODP00000030473, Monodelphis_domestica.ENSMODP00000051958, Monodelphis_domestica.ENSMODP00000053464, Pan_troglodytes.ENSPTRP00000003748, Pan_troglodytes.ENSPTRP00000003750, Pan_troglodytes.ENSPTRP00000003754, Pan_troglodytes.ENSPTRP00000017747, Pan_troglodytes.ENSPTRP00000030146, Pan_troglodytes.ENSPTRP00000045343, Pan_troglodytes.ENSPTRP00000050948, Pan_troglodytes.ENSPTRP00000050950, Pan_troglodytes.ENSPTRP00000050952, Pan_troglodytes.ENSPTRP00000060396, Pan_troglodytes.ENSPTRP00000060694, Pan_troglodytes.ENSPTRP00000065769, Pan_troglodytes.ENSPTRP00000072040, Pan_troglodytes.ENSPTRP00000089853, Pan_troglodytes.ENSPTRP00000089900, Rattus_norvegicus.ENSRNOP00000008798, Rattus_norvegicus.ENSRNOP00000019271, Rattus_norvegicus.ENSRNOP00000033671, Rattus_norvegicus.ENSRNOP00000038706, Rattus_norvegicus.ENSRNOP00000039350, Rattus_norvegicus.ENSRNOP00000041076, Rattus_norvegicus.ENSRNOP00000041808, Rattus_norvegicus.ENSRNOP00000042980, Rattus_norvegicus.ENSRNOP00000043037, Rattus_norvegicus.ENSRNOP00000045338, Rattus_norvegicus.ENSRNOP00000046730, Rattus_norvegicus.ENSRNOP00000046998, Rattus_norvegicus.ENSRNOP00000047059, Rattus_norvegicus.ENSRNOP00000047798, Rattus_norvegicus.ENSRNOP00000048031, Rattus_norvegicus.ENSRNOP00000048363, Rattus_norvegicus.ENSRNOP00000050734, Rattus_norvegicus.ENSRNOP00000063955, Rattus_norvegicus.ENSRNOP00000064179, Rattus_norvegicus.ENSRNOP00000065004, Rattus_norvegicus.ENSRNOP00000065779, Rattus_norvegicus.ENSRNOP00000067758, Rattus_norvegicus.ENSRNOP00000067801
N0.HOG0000908: Mus_musculus.ENSMUSP00000093605, Mus_musculus.ENSMUSP00000093679, Mus_musculus.ENSMUSP00000094662, Mus_musculus.ENSMUSP00000098257, Mus_musculus.ENSMUSP00000098260, Mus_musculus.ENSMUSP00000098262, Mus_musculus.ENSMUSP00000107500, Mus_musculus.ENSMUSP00000107501, Mus_musculus.ENSMUSP00000125788, Mus_musculus.ENSMUSP00000125877, Mus_musculus.ENSMUSP00000126204, Mus_musculus.ENSMUSP00000126311, Mus_musculus.ENSMUSP00000126820, Mus_musculus.ENSMUSP00000126952, Mus_musculus.ENSMUSP00000127078, Mus_musculus.ENSMUSP00000127174, Mus_musculus.ENSMUSP00000127377, Mus_musculus.ENSMUSP00000127488, Mus_musculus.ENSMUSP00000127788, Mus_musculus.ENSMUSP00000127822, Mus_musculus.ENSMUSP00000128216, Mus_musculus.ENSMUSP00000128369, Mus_musculus.ENSMUSP00000128599, Mus_musculus.ENSMUSP00000128755, Mus_musculus.ENSMUSP00000129043, Mus_musculus.ENSMUSP00000129050, Mus_musculus.ENSMUSP00000129118, Mus_musculus.ENSMUSP00000129153, Mus_musculus.ENSMUSP00000129358, Mus_musculus.ENSMUSP00000129770, Mus_musculus.ENSMUSP00000129907, Mus_musculus.ENSMUSP00000130101, Mus_musculus.ENSMUSP00000130156, Mus_musculus.ENSMUSP00000130744, Mus_musculus.ENSMUSP00000130823, Mus_musculus.ENSMUSP00000130920, Mus_musculus.ENSMUSP00000130980, Mus_musculus.ENSMUSP00000131109, Mus_musculus.ENSMUSP00000131304, Mus_musculus.ENSMUSP00000131482, Mus_musculus.ENSMUSP00000131656, Mus_musculus.ENSMUSP00000132075, Mus_musculus.ENSMUSP00000132236, Mus_musculus.ENSMUSP00000132417, Mus_musculus.ENSMUSP00000132728, Mus_musculus.ENSMUSP00000132825, Mus_musculus.ENSMUSP00000133272, Mus_musculus.ENSMUSP00000136772, Mus_musculus.ENSMUSP00000137655, Mus_musculus.ENSMUSP00000137954, Mus_musculus.ENSMUSP00000153414, Mus_musculus.ENSMUSP00000153580, Rattus_norvegicus.ENSRNOP00000031110, Rattus_norvegicus.ENSRNOP00000041723, Rattus_norvegicus.ENSRNOP00000045171, Rattus_norvegicus.ENSRNOP00000046278, Rattus_norvegicus.ENSRNOP00000058130, Rattus_norvegicus.ENSRNOP00000058240, Rattus_norvegicus.ENSRNOP00000066909, Rattus_norvegicus.ENSRNOP00000067746
N0.HOG0000909: Caenorhabditis_elegans.WBGene00000865.1, Caenorhabditis_elegans.WBGene00000866.1, Caenorhabditis_elegans.WBGene00000867.1, Ciona_intestinalis.ENSCINP00000030155, Danio_rerio.ENSDARP00000052540, Danio_rerio.ENSDARP00000063356, Gallus_gallus.ENSGALP00000006605, Homo_sapiens.ENSP00000256442, Homo_sapiens.ENSP00000288207, Mnemiopsis_leidyi.ML015751a-PA, Mus_musculus.ENSMUSP00000034742, Mus_musculus.ENSMUSP00000071989, Trichoplax_adhaerens.TriadP22525, Trichoplax_adhaerens.TriadP34271, Canis_familiaris.ENSCAFP00000024416, Canis_familiaris.ENSCAFP00000030904, Canis_familiaris.ENSCAFP00000042170, Canis_familiaris.ENSCAFP00000042879, Canis_familiaris.ENSCAFP00000045726, Canis_familiaris.ENSCAFP00000062627, Drosophila_melanogaster.FBpp0071822, Monodelphis_domestica.ENSMODP00000011037, Monodelphis_domestica.ENSMODP00000024579, Nematostella_vectensis.EDO34387, Pan_troglodytes.ENSPTRP00000012178, Pan_troglodytes.ENSPTRP00000029014, Pan_troglodytes.ENSPTRP00000061568, Rattus_norvegicus.ENSRNOP00000075114, Tetraodon_nigroviridis.ENSTNIP00000007416, Tetraodon_nigroviridis.ENSTNIP00000007880
N0.HOG0000910: Caenorhabditis_elegans.WBGene00000868.1, Ciona_intestinalis.ENSCINP00000015869, Danio_rerio.ENSDARP00000072044, Danio_rerio.ENSDARP00000105003, Danio_rerio.ENSDARP00000154254, Gallus_gallus.ENSGALP00000059571, Homo_sapiens.ENSP00000365210, Homo_sapiens.ENSP00000470643, Mnemiopsis_leidyi.ML049317a-PA, Mus_musculus.ENSMUSP00000111418, Mus_musculus.ENSMUSP00000155375, Trichoplax_adhaerens.TriadP56083, Canis_familiaris.ENSCAFP00000036835, Canis_familiaris.ENSCAFP00000062608, Drosophila_melanogaster.FBpp0084103, Monodelphis_domestica.ENSMODP00000014078, Nematostella_vectensis.EDO27316, Nematostella_vectensis.EDO32608, Nematostella_vectensis.EDO39942, Pan_troglodytes.ENSPTRP00000018853, Pan_troglodytes.ENSPTRP00000065772, Rattus_norvegicus.ENSRNOP00000003954, Tetraodon_nigroviridis.ENSTNIP00000006077, Tetraodon_nigroviridis.ENSTNIP00000007148, Tetraodon_nigroviridis.ENSTNIP00000021798
N0.HOG0000911: Caenorhabditis_elegans.WBGene00000863.1, Caenorhabditis_elegans.WBGene00000864.1, Caenorhabditis_elegans.WBGene00011591.1, Caenorhabditis_elegans.WBGene00014069.1, Caenorhabditis_elegans.WBGene00015320.1, Caenorhabditis_elegans.WBGene00015385.1, Caenorhabditis_elegans.WBGene00015414.1, Caenorhabditis_elegans.WBGene00017259.1, Caenorhabditis_elegans.WBGene00020744.1, Caenorhabditis_elegans.WBGene00021040.1, Caenorhabditis_elegans.WBGene00044218.1, Ciona_intestinalis.ENSCINP00000008850, Ciona_intestinalis.ENSCINP00000017285, Danio_rerio.ENSDARP00000020968, Danio_rerio.ENSDARP00000146428, Gallus_gallus.ENSGALP00000019361, Gallus_gallus.ENSGALP00000027497, Homo_sapiens.ENSP00000255465, Homo_sapiens.ENSP00000274026, Mnemiopsis_leidyi.ML41156a-PA, Mnemiopsis_leidyi.ML455312a-PA, Mnemiopsis_leidyi.ML46822a-PA, Mus_musculus.ENSMUSP00000029270, Mus_musculus.ENSMUSP00000029368, Trichoplax_adhaerens.TriadP24944, Canis_familiaris.ENSCAFP00000006129, Canis_familiaris.ENSCAFP00000009291, Drosophila_melanogaster.FBpp0075807, Monodelphis_domestica.ENSMODP00000012510, Monodelphis_domestica.ENSMODP00000023622, Monodelphis_domestica.ENSMODP00000023623, Monodelphis_domestica.ENSMODP00000048378, Monodelphis_domestica.ENSMODP00000049418, Monodelphis_domestica.ENSMODP00000054081, Monodelphis_domestica.ENSMODP00000055122, Monodelphis_domestica.ENSMODP00000059011, Nematostella_vectensis.EDO29892, Nematostella_vectensis.EDO37884, Pan_troglodytes.ENSPTRP00000009850, Pan_troglodytes.ENSPTRP00000028181, Rattus_norvegicus.ENSRNOP00000021156, Rattus_norvegicus.ENSRNOP00000039931, Tetraodon_nigroviridis.ENSTNIP00000012813, Tetraodon_nigroviridis.ENSTNIP00000016027
N0.HOG0000912: Caenorhabditis_elegans.WBGene00001204.1, Caenorhabditis_elegans.WBGene00003937.1, Caenorhabditis_elegans.WBGene00003938.1, Caenorhabditis_elegans.WBGene00003939.1, Caenorhabditis_elegans.WBGene00006870.1, Ciona_intestinalis.ENSCINP00000012180, Ciona_intestinalis.ENSCINP00000013350, Ciona_intestinalis.ENSCINP00000035689, Danio_rerio.ENSDARP00000013792, Danio_rerio.ENSDARP00000019112, Danio_rerio.ENSDARP00000023546, Danio_rerio.ENSDARP00000033414, Danio_rerio.ENSDARP00000037761, Danio_rerio.ENSDARP00000043209, Danio_rerio.ENSDARP00000070415, Danio_rerio.ENSDARP00000108935, Danio_rerio.ENSDARP00000114412, Danio_rerio.ENSDARP00000115545, Danio_rerio.ENSDARP00000131368, Danio_rerio.ENSDARP00000135767, Danio_rerio.ENSDARP00000138120, Danio_rerio.ENSDARP00000146126, Danio_rerio.ENSDARP00000146188, Gallus_gallus.ENSGALP00000037011, Gallus_gallus.ENSGALP00000044020, Gallus_gallus.ENSGALP00000045193, Gallus_gallus.ENSGALP00000052485, Gallus_gallus.ENSGALP00000056099, Gallus_gallus.ENSGALP00000057906, Gallus_gallus.ENSGALP00000070449, Homo_sapiens.ENSP00000350844, Homo_sapiens.ENSP00000355245, Homo_sapiens.ENSP00000364524, Homo_sapiens.ENSP00000375921, Homo_sapiens.ENSP00000381499, Homo_sapiens.ENSP00000395498, Homo_sapiens.ENSP00000396259, Homo_sapiens.ENSP00000491782, Homo_sapiens.ENSP00000491948, Mnemiopsis_leidyi.ML07884a-PA, Mus_musculus.ENSMUSP00000004340, Mus_musculus.ENSMUSP00000004994, Mus_musculus.ENSMUSP00000014174, Mus_musculus.ENSMUSP00000028355, Mus_musculus.ENSMUSP00000031718, Mus_musculus.ENSMUSP00000105594, Mus_musculus.ENSMUSP00000106715, Mus_musculus.ENSMUSP00000117928, Mus_musculus.ENSMUSP00000133536, Trichoplax_adhaerens.TriadP29410, Trichoplax_adhaerens.TriadP3502, Canis_familiaris.ENSCAFP00000002500, Canis_familiaris.ENSCAFP00000007720, Canis_familiaris.ENSCAFP00000010846, Canis_familiaris.ENSCAFP00000022903, Canis_familiaris.ENSCAFP00000023626, Canis_familiaris.ENSCAFP00000057653, Canis_familiaris.ENSCAFP00000064233, Canis_familiaris.ENSCAFP00000064326, Drosophila_melanogaster.FBpp0072349, Drosophila_melanogaster.FBpp0072363, Drosophila_melanogaster.FBpp0075711, Drosophila_melanogaster.FBpp0075712, Drosophila_melanogaster.FBpp0079882, Drosophila_melanogaster.FBpp0086446, Drosophila_melanogaster.FBpp0088249, Drosophila_melanogaster.FBpp0088366, Drosophila_melanogaster.FBpp0099810, Drosophila_melanogaster.FBpp0110325, Monodelphis_domestica.ENSMODP00000003304, Monodelphis_domestica.ENSMODP00000015865, Monodelphis_domestica.ENSMODP00000024149, Monodelphis_domestica.ENSMODP00000026114, Monodelphis_domestica.ENSMODP00000026484, Monodelphis_domestica.ENSMODP00000034398, Monodelphis_domestica.ENSMODP00000039604, Monodelphis_domestica.ENSMODP00000044969, Monodelphis_domestica.ENSMODP00000054160, Monodelphis_domestica.ENSMODP00000057955, Nematostella_vectensis.EDO27289, Nematostella_vectensis.EDO31656, Nematostella_vectensis.EDO31896, Nematostella_vectensis.EDO32510, Nematostella_vectensis.EDO36621, Nematostella_vectensis.EDO36622, Nematostella_vectensis.EDO36623, Nematostella_vectensis.EDO38660, Nematostella_vectensis.EDO38773, Nematostella_vectensis.EDO39750, Nematostella_vectensis.EDO47088, Pan_troglodytes.ENSPTRP00000000452, Pan_troglodytes.ENSPTRP00000010655, Pan_troglodytes.ENSPTRP00000022826, Pan_troglodytes.ENSPTRP00000033650, Pan_troglodytes.ENSPTRP00000049315, Pan_troglodytes.ENSPTRP00000065705, Pan_troglodytes.ENSPTRP00000085551, Pan_troglodytes.ENSPTRP00000090733, Pan_troglodytes.ENSPTRP00000091068, Rattus_norvegicus.ENSRNOP00000010658, Rattus_norvegicus.ENSRNOP00000011802, Rattus_norvegicus.ENSRNOP00000018652, Rattus_norvegicus.ENSRNOP00000025488, Rattus_norvegicus.ENSRNOP00000030607, Rattus_norvegicus.ENSRNOP00000033966, Rattus_norvegicus.ENSRNOP00000040130, Rattus_norvegicus.ENSRNOP00000062281, Rattus_norvegicus.ENSRNOP00000071013, Tetraodon_nigroviridis.ENSTNIP00000000652, Tetraodon_nigroviridis.ENSTNIP00000001599, Tetraodon_nigroviridis.ENSTNIP00000002409, Tetraodon_nigroviridis.ENSTNIP00000003529, Tetraodon_nigroviridis.ENSTNIP00000005021, Tetraodon_nigroviridis.ENSTNIP00000006290, Tetraodon_nigroviridis.ENSTNIP00000008074, Tetraodon_nigroviridis.ENSTNIP00000008319, Tetraodon_nigroviridis.ENSTNIP00000008320, Tetraodon_nigroviridis.ENSTNIP00000011885, Tetraodon_nigroviridis.ENSTNIP00000013952, Tetraodon_nigroviridis.ENSTNIP00000016123, Tetraodon_nigroviridis.ENSTNIP00000016806, Tetraodon_nigroviridis.ENSTNIP00000017329, Tetraodon_nigroviridis.ENSTNIP00000017836, Tetraodon_nigroviridis.ENSTNIP00000018338, Tetraodon_nigroviridis.ENSTNIP00000020009, Tetraodon_nigroviridis.ENSTNIP00000022486
N0.HOG0000913: Caenorhabditis_elegans.WBGene00001666.1, Caenorhabditis_elegans.WBGene00001678.1, Ciona_intestinalis.ENSCINP00000010912, Danio_rerio.ENSDARP00000037326, Danio_rerio.ENSDARP00000046297, Danio_rerio.ENSDARP00000047527, Danio_rerio.ENSDARP00000062362, Danio_rerio.ENSDARP00000064895, Danio_rerio.ENSDARP00000106050, Danio_rerio.ENSDARP00000121492, Danio_rerio.ENSDARP00000128354, Danio_rerio.ENSDARP00000141935, Gallus_gallus.ENSGALP00000010857, Gallus_gallus.ENSGALP00000013713, Gallus_gallus.ENSGALP00000044195, Gallus_gallus.ENSGALP00000058253, Gallus_gallus.ENSGALP00000062750, Homo_sapiens.ENSP00000232461, Homo_sapiens.ENSP00000251337, Homo_sapiens.ENSP00000312999, Homo_sapiens.ENSP00000358867, Homo_sapiens.ENSP00000381339, Homo_sapiens.ENSP00000478892, Homo_sapiens.ENSP00000496829, Mnemiopsis_leidyi.ML156513a-PA, Mnemiopsis_leidyi.ML156514a-PA, Mus_musculus.ENSMUSP00000000001, Mus_musculus.ENSMUSP00000010205, Mus_musculus.ENSMUSP00000030561, Mus_musculus.ENSMUSP00000036087, Mus_musculus.ENSMUSP00000053818, Mus_musculus.ENSMUSP00000074259, Mus_musculus.ENSMUSP00000142326, Trichoplax_adhaerens.TriadP30457, Trichoplax_adhaerens.TriadP50796, Trichoplax_adhaerens.TriadP50797, Canis_familiaris.ENSCAFP00000015846, Canis_familiaris.ENSCAFP00000020136, Canis_familiaris.ENSCAFP00000020146, Canis_familiaris.ENSCAFP00000024156, Canis_familiaris.ENSCAFP00000029355, Canis_familiaris.ENSCAFP00000029356, Canis_familiaris.ENSCAFP00000033576, Drosophila_melanogaster.FBpp0076643, Monodelphis_domestica.ENSMODP00000002356, Monodelphis_domestica.ENSMODP00000002408, Monodelphis_domestica.ENSMODP00000012568, Monodelphis_domestica.ENSMODP00000015374, Monodelphis_domestica.ENSMODP00000021323, Monodelphis_domestica.ENSMODP00000021359, Monodelphis_domestica.ENSMODP00000041761, Nematostella_vectensis.EDO49692, Pan_troglodytes.ENSPTRP00000001821, Pan_troglodytes.ENSPTRP00000001822, Pan_troglodytes.ENSPTRP00000024336, Pan_troglodytes.ENSPTRP00000025800, Pan_troglodytes.ENSPTRP00000025802, Pan_troglodytes.ENSPTRP00000055752, Pan_troglodytes.ENSPTRP00000071974, Rattus_norvegicus.ENSRNOP00000001779, Rattus_norvegicus.ENSRNOP00000007032, Rattus_norvegicus.ENSRNOP00000022550, Rattus_norvegicus.ENSRNOP00000023791, Rattus_norvegicus.ENSRNOP00000026237, Rattus_norvegicus.ENSRNOP00000026710, Rattus_norvegicus.ENSRNOP00000074036, Tetraodon_nigroviridis.ENSTNIP00000000070, Tetraodon_nigroviridis.ENSTNIP00000003294, Tetraodon_nigroviridis.ENSTNIP00000011986, Tetraodon_nigroviridis.ENSTNIP00000015092, Tetraodon_nigroviridis.ENSTNIP00000017642, Tetraodon_nigroviridis.ENSTNIP00000017786, Tetraodon_nigroviridis.ENSTNIP00000018195, Tetraodon_nigroviridis.ENSTNIP00000018196
N0.HOG0000914: Caenorhabditis_elegans.WBGene00001648.1, Caenorhabditis_elegans.WBGene00001663.1, Caenorhabditis_elegans.WBGene00001669.1, Ciona_intestinalis.ENSCINP00000013090, Ciona_intestinalis.ENSCINP00000035835, Danio_rerio.ENSDARP00000052345, Danio_rerio.ENSDARP00000117834, Danio_rerio.ENSDARP00000124253, Danio_rerio.ENSDARP00000147639, Danio_rerio.ENSDARP00000150852, Gallus_gallus.ENSGALP00000004997, Homo_sapiens.ENSP00000262493, Mnemiopsis_leidyi.ML19592a-PA, Mus_musculus.ENSMUSP00000034198, Trichoplax_adhaerens.TriadP24489, Canis_familiaris.ENSCAFP00000044715, Drosophila_melanogaster.FBpp0089315, Monodelphis_domestica.ENSMODP00000016703, Nematostella_vectensis.EDO32540, Nematostella_vectensis.EDO47693, Pan_troglodytes.ENSPTRP00000013873, Rattus_norvegicus.ENSRNOP00000026373, Tetraodon_nigroviridis.ENSTNIP00000012175, Tetraodon_nigroviridis.ENSTNIP00000012658, Tetraodon_nigroviridis.ENSTNIP00000017064
N0.HOG0000915: Mnemiopsis_leidyi.ML351728a-PA, Trichoplax_adhaerens.TriadP23736, Nematostella_vectensis.EDO36226, Nematostella_vectensis.EDO36228, Nematostella_vectensis.EDO36271
N0.HOG0000916: Caenorhabditis_elegans.WBGene00003026.1, Ciona_intestinalis.ENSCINP00000023310, Danio_rerio.ENSDARP00000101787, Gallus_gallus.ENSGALP00000030515, Homo_sapiens.ENSP00000373272, Mnemiopsis_leidyi.ML18552a-PA, Mus_musculus.ENSMUSP00000107447, Trichoplax_adhaerens.TriadP20343, Canis_familiaris.ENSCAFP00000035463, Canis_familiaris.ENSCAFP00000048889, Drosophila_melanogaster.FBpp0289360, Monodelphis_domestica.ENSMODP00000032390, Nematostella_vectensis.EDO29851, Nematostella_vectensis.EDO34308, Nematostella_vectensis.EDO36420, Nematostella_vectensis.EDO36436, Nematostella_vectensis.EDO36856, Nematostella_vectensis.EDO37098, Nematostella_vectensis.EDO41355, Nematostella_vectensis.EDO46643, Nematostella_vectensis.EDO47216, Nematostella_vectensis.EDO47311, Nematostella_vectensis.EDO47642, Nematostella_vectensis.EDO47715, Nematostella_vectensis.EDO47716, Nematostella_vectensis.EDO47729, Nematostella_vectensis.EDO49287, Nematostella_vectensis.EDO49584, Pan_troglodytes.ENSPTRP00000051497, Rattus_norvegicus.ENSRNOP00000044089, Tetraodon_nigroviridis.ENSTNIP00000012114
N0.HOG0000917: Caenorhabditis_elegans.WBGene00003599.1, Ciona_intestinalis.ENSCINP00000024518, Danio_rerio.ENSDARP00000050444, Danio_rerio.ENSDARP00000101218, Danio_rerio.ENSDARP00000127688, Danio_rerio.ENSDARP00000144354, Gallus_gallus.ENSGALP00000014974, Gallus_gallus.ENSGALP00000067550, Homo_sapiens.ENSP00000305161, Homo_sapiens.ENSP00000339659, Homo_sapiens.ENSP00000433102, Mnemiopsis_leidyi.ML04832a-PA, Mus_musculus.ENSMUSP00000049902, Mus_musculus.ENSMUSP00000053384, Mus_musculus.ENSMUSP00000058109, Canis_familiaris.ENSCAFP00000009658, Canis_familiaris.ENSCAFP00000036138, Canis_familiaris.ENSCAFP00000063067, Monodelphis_domestica.ENSMODP00000023180, Monodelphis_domestica.ENSMODP00000042853, Nematostella_vectensis.EDO26428, Nematostella_vectensis.EDO27123, Nematostella_vectensis.EDO27124, Nematostella_vectensis.EDO27454, Nematostella_vectensis.EDO27728, Nematostella_vectensis.EDO27874, Nematostella_vectensis.EDO28506, Nematostella_vectensis.EDO29181, Nematostella_vectensis.EDO29333, Nematostella_vectensis.EDO29653, Nematostella_vectensis.EDO29921, Nematostella_vectensis.EDO30254, Nematostella_vectensis.EDO30256, Nematostella_vectensis.EDO30272, Nematostella_vectensis.EDO30615, Nematostella_vectensis.EDO30616, Nematostella_vectensis.EDO30925, Nematostella_vectensis.EDO30926, Nematostella_vectensis.EDO30972, Nematostella_vectensis.EDO32568, Nematostella_vectensis.EDO32570, Nematostella_vectensis.EDO32821, Nematostella_vectensis.EDO32981, Nematostella_vectensis.EDO32983, Nematostella_vectensis.EDO32984, Nematostella_vectensis.EDO32986, Nematostella_vectensis.EDO32988, Nematostella_vectensis.EDO32990, Nematostella_vectensis.EDO32993, Nematostella_vectensis.EDO33102, Nematostella_vectensis.EDO33104, Nematostella_vectensis.EDO33115, Nematostella_vectensis.EDO33118, Nematostella_vectensis.EDO33122, Nematostella_vectensis.EDO33238, Nematostella_vectensis.EDO33881, Nematostella_vectensis.EDO33883, Nematostella_vectensis.EDO33886, Nematostella_vectensis.EDO33887, Nematostella_vectensis.EDO33888, Nematostella_vectensis.EDO33890, Nematostella_vectensis.EDO37391, Nematostella_vectensis.EDO40256, Nematostella_vectensis.EDO40696, Nematostella_vectensis.EDO40728, Nematostella_vectensis.EDO41113, Nematostella_vectensis.EDO41122, Nematostella_vectensis.EDO41265, Nematostella_vectensis.EDO42636, Nematostella_vectensis.EDO45062, Nematostella_vectensis.EDO45528, Nematostella_vectensis.EDO45529, Nematostella_vectensis.EDO45801, Nematostella_vectensis.EDO45802, Nematostella_vectensis.EDO47681, Nematostella_vectensis.EDO48099, Pan_troglodytes.ENSPTRP00000033419, Pan_troglodytes.ENSPTRP00000084798, Pan_troglodytes.ENSPTRP00000093180, Rattus_norvegicus.ENSRNOP00000024850, Rattus_norvegicus.ENSRNOP00000060362, Tetraodon_nigroviridis.ENSTNIP00000005679, Tetraodon_nigroviridis.ENSTNIP00000005680, Tetraodon_nigroviridis.ENSTNIP00000009911, Tetraodon_nigroviridis.ENSTNIP00000012827, Tetraodon_nigroviridis.ENSTNIP00000016743, Tetraodon_nigroviridis.ENSTNIP00000019366
N0.HOG0000918: Mnemiopsis_leidyi.ML065727a-PA, Mnemiopsis_leidyi.ML15993a-PA, Mnemiopsis_leidyi.ML27441a-PA, Nematostella_vectensis.EDO33043, Nematostella_vectensis.EDO41566
N0.HOG0000919: Caenorhabditis_elegans.WBGene00003598.1, Ciona_intestinalis.ENSCINP00000010542, Danio_rerio.ENSDARP00000025140, Danio_rerio.ENSDARP00000106248, Danio_rerio.ENSDARP00000119465, Danio_rerio.ENSDARP00000130383, Gallus_gallus.ENSGALP00000003066, Gallus_gallus.ENSGALP00000020886, Gallus_gallus.ENSGALP00000054680, Homo_sapiens.ENSP00000253024, Homo_sapiens.ENSP00000340507, Homo_sapiens.ENSP00000351250, Homo_sapiens.ENSP00000495413, Mnemiopsis_leidyi.ML127027a-PA, Mus_musculus.ENSMUSP00000005705, Mus_musculus.ENSMUSP00000029444, Mus_musculus.ENSMUSP00000031859, Mus_musculus.ENSMUSP00000102352, Canis_familiaris.ENSCAFP00000006448, Canis_familiaris.ENSCAFP00000006456, Canis_familiaris.ENSCAFP00000010288, Canis_familiaris.ENSCAFP00000013912, Canis_familiaris.ENSCAFP00000044371, Drosophila_melanogaster.FBpp0303076, Drosophila_melanogaster.FBpp0423150, Monodelphis_domestica.ENSMODP00000009234, Monodelphis_domestica.ENSMODP00000017283, Monodelphis_domestica.ENSMODP00000054702, Nematostella_vectensis.EDO47682, Pan_troglodytes.ENSPTRP00000001947, Pan_troglodytes.ENSPTRP00000033816, Pan_troglodytes.ENSPTRP00000064302, Pan_troglodytes.ENSPTRP00000073753, Pan_troglodytes.ENSPTRP00000080405, Rattus_norvegicus.ENSRNOP00000019368, Rattus_norvegicus.ENSRNOP00000025633, Rattus_norvegicus.ENSRNOP00000031061, Rattus_norvegicus.ENSRNOP00000050587, Tetraodon_nigroviridis.ENSTNIP00000000435, Tetraodon_nigroviridis.ENSTNIP00000003156, Tetraodon_nigroviridis.ENSTNIP00000006820, Tetraodon_nigroviridis.ENSTNIP00000008205, Tetraodon_nigroviridis.ENSTNIP00000009576
N0.HOG0000920: Danio_rerio.ENSDARP00000130751, Gallus_gallus.ENSGALP00000023879, Homo_sapiens.ENSP00000256649, Mus_musculus.ENSMUSP00000115669, Canis_familiaris.ENSCAFP00000014481, Drosophila_melanogaster.FBpp0079210, Monodelphis_domestica.ENSMODP00000045898, Nematostella_vectensis.EDO29915, Nematostella_vectensis.EDO33990, Nematostella_vectensis.EDO33992, Nematostella_vectensis.EDO34297, Pan_troglodytes.ENSPTRP00000089788, Rattus_norvegicus.ENSRNOP00000042024, Tetraodon_nigroviridis.ENSTNIP00000018732
N0.HOG0000921: Caenorhabditis_elegans.WBGene00003119.1, Ciona_intestinalis.ENSCINP00000005077, Danio_rerio.ENSDARP00000032193, Gallus_gallus.ENSGALP00000015157, Homo_sapiens.ENSP00000281701, Mnemiopsis_leidyi.ML03597a-PA, Mnemiopsis_leidyi.ML38921a-PA, Mus_musculus.ENSMUSP00000027797, Trichoplax_adhaerens.TriadP11565, Trichoplax_adhaerens.TriadP63002, Canis_familiaris.ENSCAFP00000040864, Drosophila_melanogaster.FBpp0089153, Monodelphis_domestica.ENSMODP00000006358, Nematostella_vectensis.EDO30730, Nematostella_vectensis.EDO35705, Pan_troglodytes.ENSPTRP00000080720, Rattus_norvegicus.ENSRNOP00000004927, Tetraodon_nigroviridis.ENSTNIP00000005279
N0.HOG0000922: Caenorhabditis_elegans.WBGene00004191.1, Ciona_intestinalis.ENSCINP00000019147, Danio_rerio.ENSDARP00000137115, Gallus_gallus.ENSGALP00000015313, Homo_sapiens.ENSP00000248633, Mnemiopsis_leidyi.ML19064a-PA, Mus_musculus.ENSMUSP00000113304, Trichoplax_adhaerens.TriadP30509, Canis_familiaris.ENSCAFP00000034108, Drosophila_melanogaster.FBpp0075519, Monodelphis_domestica.ENSMODP00000013425, Nematostella_vectensis.EDO43531, Pan_troglodytes.ENSPTRP00000047858, Pan_troglodytes.ENSPTRP00000077771, Rattus_norvegicus.ENSRNOP00000032605, Tetraodon_nigroviridis.ENSTNIP00000020116
N0.HOG0000923: Caenorhabditis_elegans.WBGene00004195.1, Danio_rerio.ENSDARP00000095384, Gallus_gallus.ENSGALP00000062317, Homo_sapiens.ENSP00000303511, Mnemiopsis_leidyi.ML016010a-PA, Mus_musculus.ENSMUSP00000002840, Trichoplax_adhaerens.TriadP57218, Canis_familiaris.ENSCAFP00000002541, Drosophila_melanogaster.FBpp0308555, Monodelphis_domestica.ENSMODP00000030429, Nematostella_vectensis.EDO27620, Nematostella_vectensis.EDO48602, Pan_troglodytes.ENSPTRP00000031062, Rattus_norvegicus.ENSRNOP00000022582, Tetraodon_nigroviridis.ENSTNIP00000007732
N0.HOG0000924: Caenorhabditis_elegans.WBGene00010562.1, Ciona_intestinalis.ENSCINP00000010765, Danio_rerio.ENSDARP00000107156, Danio_rerio.ENSDARP00000130015, Gallus_gallus.ENSGALP00000009098, Gallus_gallus.ENSGALP00000071818, Homo_sapiens.ENSP00000274008, Homo_sapiens.ENSP00000305494, Mnemiopsis_leidyi.ML053811a-PA, Mus_musculus.ENSMUSP00000103747, Mus_musculus.ENSMUSP00000150838, Trichoplax_adhaerens.TriadP11846, Trichoplax_adhaerens.TriadP61745, Canis_familiaris.ENSCAFP00000020241, Canis_familiaris.ENSCAFP00000044947, Drosophila_melanogaster.FBpp0072937, Drosophila_melanogaster.FBpp0079988, Monodelphis_domestica.ENSMODP00000021989, Monodelphis_domestica.ENSMODP00000023574, Nematostella_vectensis.EDO26708, Nematostella_vectensis.EDO39006, Nematostella_vectensis.EDO45694, Pan_troglodytes.ENSPTRP00000012026, Pan_troglodytes.ENSPTRP00000028200, Rattus_norvegicus.ENSRNOP00000040861, Rattus_norvegicus.ENSRNOP00000071455, Tetraodon_nigroviridis.ENSTNIP00000007874, Tetraodon_nigroviridis.ENSTNIP00000008178, Tetraodon_nigroviridis.ENSTNIP00000012409
N0.HOG0000925: Caenorhabditis_elegans.WBGene00007352.1, Caenorhabditis_elegans.WBGene00008053.1, Ciona_intestinalis.ENSCINP00000014598, Danio_rerio.ENSDARP00000012048, Danio_rerio.ENSDARP00000091324, Danio_rerio.ENSDARP00000154580, Gallus_gallus.ENSGALP00000003089, Gallus_gallus.ENSGALP00000057657, Homo_sapiens.ENSP00000351777, Mnemiopsis_leidyi.ML01122a-PA, Mus_musculus.ENSMUSP00000030164, Trichoplax_adhaerens.TriadP58897, Canis_familiaris.ENSCAFP00000002927, Drosophila_melanogaster.FBpp0111818, Monodelphis_domestica.ENSMODP00000009699, Nematostella_vectensis.EDO36218, Pan_troglodytes.ENSPTRP00000035748, Rattus_norvegicus.ENSRNOP00000040121, Tetraodon_nigroviridis.ENSTNIP00000018463
N0.HOG0000926: Caenorhabditis_elegans.WBGene00003588.1, Caenorhabditis_elegans.WBGene00003589.1, Ciona_intestinalis.ENSCINP00000008762, Ciona_intestinalis.ENSCINP00000031515, Ciona_intestinalis.ENSCINP00000036345, Danio_rerio.ENSDARP00000006207, Danio_rerio.ENSDARP00000016879, Danio_rerio.ENSDARP00000025377, Danio_rerio.ENSDARP00000064973, Danio_rerio.ENSDARP00000092551, Danio_rerio.ENSDARP00000124670, Danio_rerio.ENSDARP00000144140, Danio_rerio.ENSDARP00000146928, Gallus_gallus.ENSGALP00000008485, Gallus_gallus.ENSGALP00000009563, Gallus_gallus.ENSGALP00000043925, Gallus_gallus.ENSGALP00000044419, Gallus_gallus.ENSGALP00000048996, Gallus_gallus.ENSGALP00000055261, Gallus_gallus.ENSGALP00000065245, Gallus_gallus.ENSGALP00000065352, Gallus_gallus.ENSGALP00000065449, Gallus_gallus.ENSGALP00000067549, Gallus_gallus.ENSGALP00000068091, Gallus_gallus.ENSGALP00000068608, Gallus_gallus.ENSGALP00000069958, Gallus_gallus.ENSGALP00000070763, Gallus_gallus.ENSGALP00000070969, Gallus_gallus.ENSGALP00000070996, Gallus_gallus.ENSGALP00000071130, Gallus_gallus.ENSGALP00000071929, Gallus_gallus.ENSGALP00000072925, Homo_sapiens.ENSP00000262219, Homo_sapiens.ENSP00000264908, Homo_sapiens.ENSP00000296511, Homo_sapiens.ENSP00000361305, Homo_sapiens.ENSP00000362010, Homo_sapiens.ENSP00000377833, Homo_sapiens.ENSP00000462716, Homo_sapiens.ENSP00000478026, Mnemiopsis_leidyi.ML03242a-PA, Mnemiopsis_leidyi.ML08207a-PA, Mus_musculus.ENSMUSP00000022416, Mus_musculus.ENSMUSP00000022519, Mus_musculus.ENSMUSP00000029266, Mus_musculus.ENSMUSP00000031447, Mus_musculus.ENSMUSP00000098405, Mus_musculus.ENSMUSP00000109305, Trichoplax_adhaerens.TriadP38333, Trichoplax_adhaerens.TriadP53595, Trichoplax_adhaerens.TriadP57118, Canis_familiaris.ENSCAFP00000001437, Canis_familiaris.ENSCAFP00000006170, Canis_familiaris.ENSCAFP00000045705, Canis_familiaris.ENSCAFP00000048701, Canis_familiaris.ENSCAFP00000050810, Canis_familiaris.ENSCAFP00000056034, Canis_familiaris.ENSCAFP00000060866, Canis_familiaris.ENSCAFP00000065103, Drosophila_melanogaster.FBpp0291143, Drosophila_melanogaster.FBpp0306158, Drosophila_melanogaster.FBpp0307770, Monodelphis_domestica.ENSMODP00000000243, Monodelphis_domestica.ENSMODP00000002355, Monodelphis_domestica.ENSMODP00000002495, Monodelphis_domestica.ENSMODP00000014852, Monodelphis_domestica.ENSMODP00000036818, Monodelphis_domestica.ENSMODP00000046713, Monodelphis_domestica.ENSMODP00000047212, Monodelphis_domestica.ENSMODP00000054932, Monodelphis_domestica.ENSMODP00000060305, Nematostella_vectensis.EDO28444, Nematostella_vectensis.EDO29757, Nematostella_vectensis.EDO32043, Nematostella_vectensis.EDO44049, Nematostella_vectensis.EDO44050, Pan_troglodytes.ENSPTRP00000004670, Pan_troglodytes.ENSPTRP00000020639, Pan_troglodytes.ENSPTRP00000027839, Pan_troglodytes.ENSPTRP00000028177, Pan_troglodytes.ENSPTRP00000043234, Pan_troglodytes.ENSPTRP00000070388, Pan_troglodytes.ENSPTRP00000079111, Pan_troglodytes.ENSPTRP00000080833, Rattus_norvegicus.ENSRNOP00000014940, Rattus_norvegicus.ENSRNOP00000019552, Rattus_norvegicus.ENSRNOP00000024436, Rattus_norvegicus.ENSRNOP00000058397, Rattus_norvegicus.ENSRNOP00000060692, Rattus_norvegicus.ENSRNOP00000063496, Rattus_norvegicus.ENSRNOP00000069969, Tetraodon_nigroviridis.ENSTNIP00000006923, Tetraodon_nigroviridis.ENSTNIP00000010709, Tetraodon_nigroviridis.ENSTNIP00000011477, Tetraodon_nigroviridis.ENSTNIP00000011956, Tetraodon_nigroviridis.ENSTNIP00000016137, Tetraodon_nigroviridis.ENSTNIP00000016138, Tetraodon_nigroviridis.ENSTNIP00000016199, Tetraodon_nigroviridis.ENSTNIP00000019823
N0.HOG0000927: Caenorhabditis_elegans.WBGene00003856.1, Caenorhabditis_elegans.WBGene00006148.1, Caenorhabditis_elegans.WBGene00006149.1, Caenorhabditis_elegans.WBGene00006152.1, Caenorhabditis_elegans.WBGene00006153.1, Caenorhabditis_elegans.WBGene00006154.1, Caenorhabditis_elegans.WBGene00006155.1, Caenorhabditis_elegans.WBGene00006156.1, Caenorhabditis_elegans.WBGene00006157.1, Caenorhabditis_elegans.WBGene00006158.1, Caenorhabditis_elegans.WBGene00006159.1, Caenorhabditis_elegans.WBGene00006160.1, Caenorhabditis_elegans.WBGene00006161.1, Caenorhabditis_elegans.WBGene00006162.1, Caenorhabditis_elegans.WBGene00006163.1, Caenorhabditis_elegans.WBGene00006164.1, Caenorhabditis_elegans.WBGene00006166.1, Caenorhabditis_elegans.WBGene00006167.1, Caenorhabditis_elegans.WBGene00006169.1, Caenorhabditis_elegans.WBGene00006170.1, Caenorhabditis_elegans.WBGene00006171.1, Caenorhabditis_elegans.WBGene00006172.1, Caenorhabditis_elegans.WBGene00006173.1, Caenorhabditis_elegans.WBGene00006174.1, Caenorhabditis_elegans.WBGene00006175.1, Caenorhabditis_elegans.WBGene00006176.1, Caenorhabditis_elegans.WBGene00006178.1, Caenorhabditis_elegans.WBGene00006179.1, Caenorhabditis_elegans.WBGene00006180.1, Caenorhabditis_elegans.WBGene00006182.1, Caenorhabditis_elegans.WBGene00006183.1, Caenorhabditis_elegans.WBGene00006184.1, Caenorhabditis_elegans.WBGene00006186.1, Caenorhabditis_elegans.WBGene00006187.1, Caenorhabditis_elegans.WBGene00006188.1, Caenorhabditis_elegans.WBGene00006189.1, Caenorhabditis_elegans.WBGene00006190.1, Caenorhabditis_elegans.WBGene00006191.1, Caenorhabditis_elegans.WBGene00006192.1, Caenorhabditis_elegans.WBGene00006193.1, Caenorhabditis_elegans.WBGene00006195.1, Caenorhabditis_elegans.WBGene00006196.1, Caenorhabditis_elegans.WBGene00006197.1, Caenorhabditis_elegans.WBGene00006198.1, Caenorhabditis_elegans.WBGene00008637.1, Caenorhabditis_elegans.WBGene00010591.1, Caenorhabditis_elegans.WBGene00011518.1, Caenorhabditis_elegans.WBGene00012397.1, Caenorhabditis_elegans.WBGene00019625.1, Caenorhabditis_elegans.WBGene00021569.1, Caenorhabditis_elegans.WBGene00021573.1
N0.HOG0000928: Caenorhabditis_elegans.WBGene00004183.1, Ciona_intestinalis.ENSCINP00000010447, Ciona_intestinalis.ENSCINP00000016276, Ciona_intestinalis.ENSCINP00000036094, Danio_rerio.ENSDARP00000071912, Danio_rerio.ENSDARP00000076422, Danio_rerio.ENSDARP00000132458, Gallus_gallus.ENSGALP00000038411, Gallus_gallus.ENSGALP00000045927, Homo_sapiens.ENSP00000353824, Homo_sapiens.ENSP00000362608, Homo_sapiens.ENSP00000365692, Mnemiopsis_leidyi.ML271516a-PA, Mus_musculus.ENSMUSP00000024811, Mus_musculus.ENSMUSP00000033495, Mus_musculus.ENSMUSP00000044603, Canis_familiaris.ENSCAFP00000023040, Canis_familiaris.ENSCAFP00000062108, Monodelphis_domestica.ENSMODP00000012569, Monodelphis_domestica.ENSMODP00000016825, Monodelphis_domestica.ENSMODP00000043231, Nematostella_vectensis.EDO46861, Pan_troglodytes.ENSPTRP00000030947, Pan_troglodytes.ENSPTRP00000037557, Pan_troglodytes.ENSPTRP00000070860, Rattus_norvegicus.ENSRNOP00000000637, Rattus_norvegicus.ENSRNOP00000011207, Rattus_norvegicus.ENSRNOP00000072553, Tetraodon_nigroviridis.ENSTNIP00000004915, Tetraodon_nigroviridis.ENSTNIP00000009559
N0.HOG0000929: Ciona_intestinalis.ENSCINP00000009476, Danio_rerio.ENSDARP00000129270, Danio_rerio.ENSDARP00000148612, Gallus_gallus.ENSGALP00000009666, Homo_sapiens.ENSP00000351475, Mnemiopsis_leidyi.ML01561a-PA, Mnemiopsis_leidyi.ML01739a-PA, Mnemiopsis_leidyi.ML02202a-PA, Mnemiopsis_leidyi.ML024112a-PA, Mnemiopsis_leidyi.ML034630a-PA, Mnemiopsis_leidyi.ML044128a-PA, Mnemiopsis_leidyi.ML051718a-PA, Mnemiopsis_leidyi.ML055014a-PA, Mnemiopsis_leidyi.ML056943a-PA, Mnemiopsis_leidyi.ML07328a-PA, Mnemiopsis_leidyi.ML082714a-PA, Mnemiopsis_leidyi.ML082716a-PA, Mnemiopsis_leidyi.ML085211a-PA, Mnemiopsis_leidyi.ML08729a-PA, Mnemiopsis_leidyi.ML10432a-PA, Mnemiopsis_leidyi.ML135614a-PA, Mnemiopsis_leidyi.ML17302a-PA, Mnemiopsis_leidyi.ML17996a-PA, Mnemiopsis_leidyi.ML181912a-PA, Mnemiopsis_leidyi.ML189315a-PA, Mnemiopsis_leidyi.ML234545a-PA, Mnemiopsis_leidyi.ML25121a-PA, Mnemiopsis_leidyi.ML273215a-PA, Mnemiopsis_leidyi.ML279615a-PA, Mnemiopsis_leidyi.ML36921a-PA, Mnemiopsis_leidyi.ML37363a-PA, Mnemiopsis_leidyi.ML43562a-PA, Mnemiopsis_leidyi.ML475511a-PA, Mus_musculus.ENSMUSP00000027493, Trichoplax_adhaerens.TriadP27874, Canis_familiaris.ENSCAFP00000018915, Drosophila_melanogaster.FBpp0072069, Monodelphis_domestica.ENSMODP00000019969, Nematostella_vectensis.EDO30547, Nematostella_vectensis.EDO30548, Pan_troglodytes.ENSPTRP00000043649, Rattus_norvegicus.ENSRNOP00000022748, Tetraodon_nigroviridis.ENSTNIP00000018343
N0.HOG0000930: Ciona_intestinalis.ENSCINP00000011425, Ciona_intestinalis.ENSCINP00000036454, Danio_rerio.ENSDARP00000044452, Danio_rerio.ENSDARP00000082268, Danio_rerio.ENSDARP00000098054, Danio_rerio.ENSDARP00000102413, Danio_rerio.ENSDARP00000118028, Danio_rerio.ENSDARP00000119080, Danio_rerio.ENSDARP00000127792, Danio_rerio.ENSDARP00000138095, Danio_rerio.ENSDARP00000138978, Danio_rerio.ENSDARP00000146161, Gallus_gallus.ENSGALP00000015678, Gallus_gallus.ENSGALP00000018946, Gallus_gallus.ENSGALP00000036469, Gallus_gallus.ENSGALP00000052302, Gallus_gallus.ENSGALP00000065287, Gallus_gallus.ENSGALP00000073270, Homo_sapiens.ENSP00000315371, Homo_sapiens.ENSP00000332788, Homo_sapiens.ENSP00000347454, Homo_sapiens.ENSP00000409126, Homo_sapiens.ENSP00000469449, Homo_sapiens.ENSP00000494481, Homo_sapiens.ENSP00000498903, Homo_sapiens.ENSP00000500506, Mnemiopsis_leidyi.ML09867a-PA, Mus_musculus.ENSMUSP00000046884, Mus_musculus.ENSMUSP00000067689, Mus_musculus.ENSMUSP00000097219, Mus_musculus.ENSMUSP00000125303, Mus_musculus.ENSMUSP00000138193, Mus_musculus.ENSMUSP00000153954, Mus_musculus.ENSMUSP00000159034, Trichoplax_adhaerens.TriadP54261, Canis_familiaris.ENSCAFP00000014790, Canis_familiaris.ENSCAFP00000014915, Canis_familiaris.ENSCAFP00000046034, Canis_familiaris.ENSCAFP00000052971, Canis_familiaris.ENSCAFP00000054559, Canis_familiaris.ENSCAFP00000063519, Drosophila_melanogaster.FBpp0291654, Drosophila_melanogaster.FBpp0300413, Drosophila_melanogaster.FBpp0303204, Monodelphis_domestica.ENSMODP00000006114, Monodelphis_domestica.ENSMODP00000011594, Monodelphis_domestica.ENSMODP00000022467, Monodelphis_domestica.ENSMODP00000047910, Monodelphis_domestica.ENSMODP00000050848, Nematostella_vectensis.EDO27171, Nematostella_vectensis.EDO37747, Nematostella_vectensis.EDO48048, Nematostella_vectensis.EDO48049, Nematostella_vectensis.EDO48050, Nematostella_vectensis.EDO48307, Pan_troglodytes.ENSPTRP00000005995, Pan_troglodytes.ENSPTRP00000059466, Pan_troglodytes.ENSPTRP00000060602, Pan_troglodytes.ENSPTRP00000065083, Pan_troglodytes.ENSPTRP00000077612, Pan_troglodytes.ENSPTRP00000078367, Pan_troglodytes.ENSPTRP00000080790, Rattus_norvegicus.ENSRNOP00000006349, Rattus_norvegicus.ENSRNOP00000028329, Rattus_norvegicus.ENSRNOP00000039252, Rattus_norvegicus.ENSRNOP00000049894, Rattus_norvegicus.ENSRNOP00000070208, Rattus_norvegicus.ENSRNOP00000071454, Rattus_norvegicus.ENSRNOP00000071905, Tetraodon_nigroviridis.ENSTNIP00000000923, Tetraodon_nigroviridis.ENSTNIP00000001496, Tetraodon_nigroviridis.ENSTNIP00000004509, Tetraodon_nigroviridis.ENSTNIP00000005163, Tetraodon_nigroviridis.ENSTNIP00000006144, Tetraodon_nigroviridis.ENSTNIP00000006334, Tetraodon_nigroviridis.ENSTNIP00000006399, Tetraodon_nigroviridis.ENSTNIP00000006992, Tetraodon_nigroviridis.ENSTNIP00000007428, Tetraodon_nigroviridis.ENSTNIP00000009167, Tetraodon_nigroviridis.ENSTNIP00000009379, Tetraodon_nigroviridis.ENSTNIP00000009687, Tetraodon_nigroviridis.ENSTNIP00000012272, Tetraodon_nigroviridis.ENSTNIP00000016681, Tetraodon_nigroviridis.ENSTNIP00000016682, Tetraodon_nigroviridis.ENSTNIP00000021655
N0.HOG0000931: Caenorhabditis_elegans.WBGene00010138.1, Ciona_intestinalis.ENSCINP00000024269, Danio_rerio.ENSDARP00000141100, Danio_rerio.ENSDARP00000147024, Homo_sapiens.ENSP00000274979, Mnemiopsis_leidyi.ML114620a-PA, Mnemiopsis_leidyi.ML114622a-PA, Mnemiopsis_leidyi.ML17218a-PA, Mnemiopsis_leidyi.ML18238a-PA, Mnemiopsis_leidyi.ML25641a-PA, Mnemiopsis_leidyi.ML46082a-PA, Mnemiopsis_leidyi.ML46824a-PA, Mus_musculus.ENSMUSP00000140438, Trichoplax_adhaerens.TriadP10718, Trichoplax_adhaerens.TriadP26725, Trichoplax_adhaerens.TriadP60984, Canis_familiaris.ENSCAFP00000018979, Monodelphis_domestica.ENSMODP00000003987, Monodelphis_domestica.ENSMODP00000019991, Nematostella_vectensis.EDO26171, Nematostella_vectensis.EDO41719, Nematostella_vectensis.EDO49854, Nematostella_vectensis.EDO49855, Pan_troglodytes.ENSPTRP00000022465, Rattus_norvegicus.ENSRNOP00000033330, Tetraodon_nigroviridis.ENSTNIP00000013829
N0.HOG0000932: Caenorhabditis_elegans.WBGene00015321.1, Caenorhabditis_elegans.WBGene00015615.1, Caenorhabditis_elegans.WBGene00015819.1, Caenorhabditis_elegans.WBGene00015912.1, Caenorhabditis_elegans.WBGene00016295.1, Caenorhabditis_elegans.WBGene00016297.1, Caenorhabditis_elegans.WBGene00016298.1, Caenorhabditis_elegans.WBGene00016302.1, Caenorhabditis_elegans.WBGene00016303.1, Caenorhabditis_elegans.WBGene00016307.1, Caenorhabditis_elegans.WBGene00016309.1, Caenorhabditis_elegans.WBGene00016646.1, Caenorhabditis_elegans.WBGene00016647.1, Caenorhabditis_elegans.WBGene00016648.1, Caenorhabditis_elegans.WBGene00016649.1, Caenorhabditis_elegans.WBGene00016710.1, Caenorhabditis_elegans.WBGene00016711.1, Caenorhabditis_elegans.WBGene00017744.1, Caenorhabditis_elegans.WBGene00017942.1, Caenorhabditis_elegans.WBGene00018352.1, Caenorhabditis_elegans.WBGene00018455.1, Caenorhabditis_elegans.WBGene00018456.1, Caenorhabditis_elegans.WBGene00019041.1, Caenorhabditis_elegans.WBGene00019042.1, Caenorhabditis_elegans.WBGene00019043.1, Caenorhabditis_elegans.WBGene00019072.1, Caenorhabditis_elegans.WBGene00019073.1, Caenorhabditis_elegans.WBGene00019312.1, Caenorhabditis_elegans.WBGene00019591.1, Caenorhabditis_elegans.WBGene00019723.1, Caenorhabditis_elegans.WBGene00019918.1, Caenorhabditis_elegans.WBGene00019921.1, Caenorhabditis_elegans.WBGene00019922.1, Caenorhabditis_elegans.WBGene00019923.1, Caenorhabditis_elegans.WBGene00019924.1, Caenorhabditis_elegans.WBGene00019925.1, Caenorhabditis_elegans.WBGene00019926.1, Caenorhabditis_elegans.WBGene00019927.1, Caenorhabditis_elegans.WBGene00020361.1, Caenorhabditis_elegans.WBGene00020534.1, Caenorhabditis_elegans.WBGene00021297.1, Caenorhabditis_elegans.WBGene00021576.1, Caenorhabditis_elegans.WBGene00021887.1, Caenorhabditis_elegans.WBGene00044419.1, Caenorhabditis_elegans.WBGene00045297.1, Caenorhabditis_elegans.WBGene00045298.1, Caenorhabditis_elegans.WBGene00045299.1, Caenorhabditis_elegans.WBGene00045300.1, Caenorhabditis_elegans.WBGene00045301.1, Caenorhabditis_elegans.WBGene00045302.1, Caenorhabditis_elegans.WBGene00235351.1
N0.HOG0000933: Danio_rerio.ENSDARP00000132126, Danio_rerio.ENSDARP00000138023, Homo_sapiens.ENSP00000006724, Homo_sapiens.ENSP00000161559, Homo_sapiens.ENSP00000199764, Homo_sapiens.ENSP00000221992, Homo_sapiens.ENSP00000244336, Homo_sapiens.ENSP00000270077, Homo_sapiens.ENSP00000292125, Homo_sapiens.ENSP00000305005, Homo_sapiens.ENSP00000308970, Homo_sapiens.ENSP00000319140, Homo_sapiens.ENSP00000349971, Homo_sapiens.ENSP00000384770, Homo_sapiens.ENSP00000385706, Homo_sapiens.ENSP00000385739, Homo_sapiens.ENSP00000466561, Homo_sapiens.ENSP00000468936, Homo_sapiens.ENSP00000469926, Homo_sapiens.ENSP00000470856, Homo_sapiens.ENSP00000471866, Homo_sapiens.ENSP00000473018, Homo_sapiens.ENSP00000486872, Homo_sapiens.ENSP00000487273, Homo_sapiens.ENSP00000487532, Mus_musculus.ENSMUSP00000001984, Mus_musculus.ENSMUSP00000003597, Mus_musculus.ENSMUSP00000004655, Mus_musculus.ENSMUSP00000004657, Mus_musculus.ENSMUSP00000014830, Mus_musculus.ENSMUSP00000019291, Mus_musculus.ENSMUSP00000023953, Mus_musculus.ENSMUSP00000032520, Mus_musculus.ENSMUSP00000037036, Mus_musculus.ENSMUSP00000048118, Mus_musculus.ENSMUSP00000056586, Mus_musculus.ENSMUSP00000071348, Mus_musculus.ENSMUSP00000075320, Mus_musculus.ENSMUSP00000075973, Mus_musculus.ENSMUSP00000080404, Mus_musculus.ENSMUSP00000080582, Mus_musculus.ENSMUSP00000092387, Mus_musculus.ENSMUSP00000092388, Mus_musculus.ENSMUSP00000092389, Mus_musculus.ENSMUSP00000092392, Mus_musculus.ENSMUSP00000092393, Mus_musculus.ENSMUSP00000096266, Mus_musculus.ENSMUSP00000104121, Mus_musculus.ENSMUSP00000104131, Mus_musculus.ENSMUSP00000104138, Mus_musculus.ENSMUSP00000156991, Canis_familiaris.ENSCAFP00000007180, Canis_familiaris.ENSCAFP00000039084, Canis_familiaris.ENSCAFP00000040997, Canis_familiaris.ENSCAFP00000043142, Monodelphis_domestica.ENSMODP00000008412, Monodelphis_domestica.ENSMODP00000012441, Monodelphis_domestica.ENSMODP00000012454, Monodelphis_domestica.ENSMODP00000012481, Monodelphis_domestica.ENSMODP00000015837, Monodelphis_domestica.ENSMODP00000017976, Monodelphis_domestica.ENSMODP00000026094, Monodelphis_domestica.ENSMODP00000026712, Monodelphis_domestica.ENSMODP00000027012, Monodelphis_domestica.ENSMODP00000038945, Monodelphis_domestica.ENSMODP00000039534, Monodelphis_domestica.ENSMODP00000040168, Monodelphis_domestica.ENSMODP00000041185, Monodelphis_domestica.ENSMODP00000041394, Monodelphis_domestica.ENSMODP00000041688, Monodelphis_domestica.ENSMODP00000044830, Monodelphis_domestica.ENSMODP00000045030, Monodelphis_domestica.ENSMODP00000045538, Monodelphis_domestica.ENSMODP00000045546, Monodelphis_domestica.ENSMODP00000045887, Monodelphis_domestica.ENSMODP00000047012, Monodelphis_domestica.ENSMODP00000047684, Monodelphis_domestica.ENSMODP00000049073, Monodelphis_domestica.ENSMODP00000051151, Monodelphis_domestica.ENSMODP00000051312, Monodelphis_domestica.ENSMODP00000053309, Monodelphis_domestica.ENSMODP00000053625, Monodelphis_domestica.ENSMODP00000053859, Monodelphis_domestica.ENSMODP00000059198, Monodelphis_domestica.ENSMODP00000059860, Pan_troglodytes.ENSPTRP00000018939, Pan_troglodytes.ENSPTRP00000018946, Pan_troglodytes.ENSPTRP00000018992, Pan_troglodytes.ENSPTRP00000046471, Pan_troglodytes.ENSPTRP00000057043, Pan_troglodytes.ENSPTRP00000059245, Pan_troglodytes.ENSPTRP00000062481, Pan_troglodytes.ENSPTRP00000064697, Pan_troglodytes.ENSPTRP00000068324, Pan_troglodytes.ENSPTRP00000071589, Pan_troglodytes.ENSPTRP00000072177, Pan_troglodytes.ENSPTRP00000072250, Pan_troglodytes.ENSPTRP00000074771, Pan_troglodytes.ENSPTRP00000079243, Pan_troglodytes.ENSPTRP00000080645, Pan_troglodytes.ENSPTRP00000081210, Pan_troglodytes.ENSPTRP00000081294, Pan_troglodytes.ENSPTRP00000086013, Pan_troglodytes.ENSPTRP00000086794, Pan_troglodytes.ENSPTRP00000088660, Pan_troglodytes.ENSPTRP00000090349, Pan_troglodytes.ENSPTRP00000090365, Pan_troglodytes.ENSPTRP00000090903, Pan_troglodytes.ENSPTRP00000090943, Pan_troglodytes.ENSPTRP00000091087, Pan_troglodytes.ENSPTRP00000092967, Rattus_norvegicus.ENSRNOP00000023663, Rattus_norvegicus.ENSRNOP00000023686, Rattus_norvegicus.ENSRNOP00000024155, Rattus_norvegicus.ENSRNOP00000027213, Rattus_norvegicus.ENSRNOP00000033854, Rattus_norvegicus.ENSRNOP00000034066, Rattus_norvegicus.ENSRNOP00000040118, Rattus_norvegicus.ENSRNOP00000041331, Rattus_norvegicus.ENSRNOP00000044708, Rattus_norvegicus.ENSRNOP00000046654, Rattus_norvegicus.ENSRNOP00000047257, Rattus_norvegicus.ENSRNOP00000054195, Rattus_norvegicus.ENSRNOP00000054410, Rattus_norvegicus.ENSRNOP00000054798, Rattus_norvegicus.ENSRNOP00000054849, Rattus_norvegicus.ENSRNOP00000066209, Rattus_norvegicus.ENSRNOP00000066253
N0.HOG0000934: Caenorhabditis_elegans.WBGene00007922.1, Ciona_intestinalis.ENSCINP00000030067, Ciona_intestinalis.ENSCINP00000030517, Danio_rerio.ENSDARP00000025917, Gallus_gallus.ENSGALP00000001493, Homo_sapiens.ENSP00000392147, Mnemiopsis_leidyi.ML003242a-PA, Mnemiopsis_leidyi.ML21007a-PA, Mus_musculus.ENSMUSP00000028087, Trichoplax_adhaerens.TriadP38140, Canis_familiaris.ENSCAFP00000041397, Canis_familiaris.ENSCAFP00000065224, Drosophila_melanogaster.FBpp0070883, Monodelphis_domestica.ENSMODP00000059520, Nematostella_vectensis.EDO29151, Nematostella_vectensis.EDO30146, Nematostella_vectensis.EDO38434, Pan_troglodytes.ENSPTRP00000078346, Rattus_norvegicus.ENSRNOP00000021176, Tetraodon_nigroviridis.ENSTNIP00000005709
N0.HOG0000935: Caenorhabditis_elegans.WBGene00008124.1, Caenorhabditis_elegans.WBGene00009079.1, Caenorhabditis_elegans.WBGene00009948.1, Caenorhabditis_elegans.WBGene00012665.1, Caenorhabditis_elegans.WBGene00014158.1, Caenorhabditis_elegans.WBGene00016081.1, Caenorhabditis_elegans.WBGene00016398.1, Caenorhabditis_elegans.WBGene00020187.1, Caenorhabditis_elegans.WBGene00021113.1, Ciona_intestinalis.ENSCINP00000027923, Danio_rerio.ENSDARP00000106662, Gallus_gallus.ENSGALP00000071572, Homo_sapiens.ENSP00000012443, Mnemiopsis_leidyi.ML06399a-PA, Mus_musculus.ENSMUSP00000003183, Canis_familiaris.ENSCAFP00000061112, Drosophila_melanogaster.FBpp0075812, Drosophila_melanogaster.FBpp0304082, Monodelphis_domestica.ENSMODP00000011522, Pan_troglodytes.ENSPTRP00000067026, Rattus_norvegicus.ENSRNOP00000023078, Tetraodon_nigroviridis.ENSTNIP00000022198
N0.HOG0000936: Caenorhabditis_elegans.WBGene00004085.1, Caenorhabditis_elegans.WBGene00004086.1, Ciona_intestinalis.ENSCINP00000010125, Danio_rerio.ENSDARP00000094516, Danio_rerio.ENSDARP00000103385, Homo_sapiens.ENSP00000279387, Mnemiopsis_leidyi.ML17401a-PA, Mnemiopsis_leidyi.ML368815a-PA, Mus_musculus.ENSMUSP00000032936, Trichoplax_adhaerens.TriadP64151, Canis_familiaris.ENSCAFP00000025167, Drosophila_melanogaster.FBpp0312200, Monodelphis_domestica.ENSMODP00000019585, Nematostella_vectensis.EDO49936, Pan_troglodytes.ENSPTRP00000053618, Rattus_norvegicus.ENSRNOP00000026909, Tetraodon_nigroviridis.ENSTNIP00000017004
N0.HOG0000937: Caenorhabditis_elegans.WBGene00002363.1, Ciona_intestinalis.ENSCINP00000008274, Danio_rerio.ENSDARP00000042420, Danio_rerio.ENSDARP00000069926, Danio_rerio.ENSDARP00000140225, Danio_rerio.ENSDARP00000157451, Gallus_gallus.ENSGALP00000010423, Gallus_gallus.ENSGALP00000016689, Homo_sapiens.ENSP00000221138, Homo_sapiens.ENSP00000418447, Mnemiopsis_leidyi.ML049024a-PA, Mnemiopsis_leidyi.ML305520a-PA, Mus_musculus.ENSMUSP00000009774, Mus_musculus.ENSMUSP00000020608, Trichoplax_adhaerens.TriadP63380, Canis_familiaris.ENSCAFP00000009667, Canis_familiaris.ENSCAFP00000031613, Drosophila_melanogaster.FBpp0079148, Monodelphis_domestica.ENSMODP00000000016, Monodelphis_domestica.ENSMODP00000017725, Monodelphis_domestica.ENSMODP00000023713, Nematostella_vectensis.EDO25807, Nematostella_vectensis.EDO29759, Pan_troglodytes.ENSPTRP00000029492, Pan_troglodytes.ENSPTRP00000063523, Pan_troglodytes.ENSPTRP00000087981, Rattus_norvegicus.ENSRNOP00000007621, Rattus_norvegicus.ENSRNOP00000020663, Rattus_norvegicus.ENSRNOP00000070579, Rattus_norvegicus.ENSRNOP00000071286, Tetraodon_nigroviridis.ENSTNIP00000019184, Tetraodon_nigroviridis.ENSTNIP00000022064
N0.HOG0000938: Caenorhabditis_elegans.WBGene00003163.1, Ciona_intestinalis.ENSCINP00000006995, Ciona_intestinalis.ENSCINP00000035704, Danio_rerio.ENSDARP00000059263, Danio_rerio.ENSDARP00000095521, Danio_rerio.ENSDARP00000121877, Danio_rerio.ENSDARP00000135525, Danio_rerio.ENSDARP00000157439, Gallus_gallus.ENSGALP00000013919, Gallus_gallus.ENSGALP00000022471, Gallus_gallus.ENSGALP00000025256, Homo_sapiens.ENSP00000264444, Homo_sapiens.ENSP00000331152, Homo_sapiens.ENSP00000337889, Homo_sapiens.ENSP00000389716, Mnemiopsis_leidyi.ML065733a-PA, Mus_musculus.ENSMUSP00000001184, Mus_musculus.ENSMUSP00000003870, Mus_musculus.ENSMUSP00000021941, Mus_musculus.ENSMUSP00000039071, Trichoplax_adhaerens.TriadP61425, Canis_familiaris.ENSCAFP00000024190, Canis_familiaris.ENSCAFP00000040350, Canis_familiaris.ENSCAFP00000049661, Canis_familiaris.ENSCAFP00000061923, Monodelphis_domestica.ENSMODP00000005900, Monodelphis_domestica.ENSMODP00000014354, Monodelphis_domestica.ENSMODP00000046415, Nematostella_vectensis.EDO43159, Pan_troglodytes.ENSPTRP00000020645, Pan_troglodytes.ENSPTRP00000045480, Pan_troglodytes.ENSPTRP00000075464, Pan_troglodytes.ENSPTRP00000091231, Rattus_norvegicus.ENSRNOP00000021946, Rattus_norvegicus.ENSRNOP00000023856, Rattus_norvegicus.ENSRNOP00000067906, Rattus_norvegicus.ENSRNOP00000068001, Tetraodon_nigroviridis.ENSTNIP00000000640, Tetraodon_nigroviridis.ENSTNIP00000001879, Tetraodon_nigroviridis.ENSTNIP00000011843, Tetraodon_nigroviridis.ENSTNIP00000016320, Tetraodon_nigroviridis.ENSTNIP00000021208
N0.HOG0000939: Caenorhabditis_elegans.WBGene00003509.1, Caenorhabditis_elegans.WBGene00003511.1, Ciona_intestinalis.ENSCINP00000010360, Ciona_intestinalis.ENSCINP00000031081, Danio_rerio.ENSDARP00000010970, Danio_rerio.ENSDARP00000011307, Danio_rerio.ENSDARP00000026640, Danio_rerio.ENSDARP00000094300, Danio_rerio.ENSDARP00000100455, Danio_rerio.ENSDARP00000111552, Danio_rerio.ENSDARP00000128719, Danio_rerio.ENSDARP00000144989, Gallus_gallus.ENSGALP00000039774, Gallus_gallus.ENSGALP00000044694, Gallus_gallus.ENSGALP00000065647, Gallus_gallus.ENSGALP00000072090, Homo_sapiens.ENSP00000281043, Homo_sapiens.ENSP00000351490, Homo_sapiens.ENSP00000380494, Homo_sapiens.ENSP00000478887, Mnemiopsis_leidyi.ML004911a-PA, Mus_musculus.ENSMUSP00000022971, Mus_musculus.ENSMUSP00000045993, Mus_musculus.ENSMUSP00000054158, Mus_musculus.ENSMUSP00000097885, Mus_musculus.ENSMUSP00000101859, Mus_musculus.ENSMUSP00000106025, Trichoplax_adhaerens.TriadP51792, Trichoplax_adhaerens.TriadP57914, Canis_familiaris.ENSCAFP00000001523, Canis_familiaris.ENSCAFP00000004505, Canis_familiaris.ENSCAFP00000005532, Drosophila_melanogaster.FBpp0070501, Drosophila_melanogaster.FBpp0074785, Monodelphis_domestica.ENSMODP00000002125, Monodelphis_domestica.ENSMODP00000022004, Monodelphis_domestica.ENSMODP00000043288, Nematostella_vectensis.EDO35519, Nematostella_vectensis.EDO35520, Nematostella_vectensis.EDO48730, Nematostella_vectensis.EDO48795, Nematostella_vectensis.EDO48796, Nematostella_vectensis.EDO48798, Nematostella_vectensis.EDO48799, Pan_troglodytes.ENSPTRP00000001007, Pan_troglodytes.ENSPTRP00000020064, Pan_troglodytes.ENSPTRP00000075568, Pan_troglodytes.ENSPTRP00000087706, Rattus_norvegicus.ENSRNOP00000004118, Rattus_norvegicus.ENSRNOP00000006188, Rattus_norvegicus.ENSRNOP00000019101, Rattus_norvegicus.ENSRNOP00000059721, Rattus_norvegicus.ENSRNOP00000068733, Tetraodon_nigroviridis.ENSTNIP00000000368, Tetraodon_nigroviridis.ENSTNIP00000002787, Tetraodon_nigroviridis.ENSTNIP00000009343, Tetraodon_nigroviridis.ENSTNIP00000012104, Tetraodon_nigroviridis.ENSTNIP00000019509, Tetraodon_nigroviridis.ENSTNIP00000020271, Tetraodon_nigroviridis.ENSTNIP00000020620
N0.HOG0000940: Caenorhabditis_elegans.WBGene00003930.1, Ciona_intestinalis.ENSCINP00000001892, Ciona_intestinalis.ENSCINP00000006135, Ciona_intestinalis.ENSCINP00000013115, Ciona_intestinalis.ENSCINP00000019024, Danio_rerio.ENSDARP00000014515, Danio_rerio.ENSDARP00000023822, Danio_rerio.ENSDARP00000036611, Danio_rerio.ENSDARP00000065056, Danio_rerio.ENSDARP00000065932, Danio_rerio.ENSDARP00000074455, Danio_rerio.ENSDARP00000124046, Danio_rerio.ENSDARP00000124433, Danio_rerio.ENSDARP00000137182, Danio_rerio.ENSDARP00000143985, Danio_rerio.ENSDARP00000150313, Danio_rerio.ENSDARP00000152742, Danio_rerio.ENSDARP00000157296, Gallus_gallus.ENSGALP00000000518, Gallus_gallus.ENSGALP00000012130, Gallus_gallus.ENSGALP00000018148, Gallus_gallus.ENSGALP00000047825, Gallus_gallus.ENSGALP00000054354, Gallus_gallus.ENSGALP00000058544, Gallus_gallus.ENSGALP00000074187, Homo_sapiens.ENSP00000222573, Homo_sapiens.ENSP00000267082, Homo_sapiens.ENSP00000283249, Homo_sapiens.ENSP00000296181, Homo_sapiens.ENSP00000303242, Homo_sapiens.ENSP00000388694, Homo_sapiens.ENSP00000452786, Homo_sapiens.ENSP00000456711, Mnemiopsis_leidyi.ML00217a-PA, Mnemiopsis_leidyi.ML04042a-PA, Mnemiopsis_leidyi.ML068314a-PA, Mnemiopsis_leidyi.ML073028a-PA, Mnemiopsis_leidyi.ML074213a-PA, Mus_musculus.ENSMUSP00000000299, Mus_musculus.ENSMUSP00000001327, Mus_musculus.ENSMUSP00000021028, Mus_musculus.ENSMUSP00000026360, Mus_musculus.ENSMUSP00000054944, Mus_musculus.ENSMUSP00000069416, Mus_musculus.ENSMUSP00000087457, Mus_musculus.ENSMUSP00000109403, Trichoplax_adhaerens.TriadP23256, Trichoplax_adhaerens.TriadP54882, Canis_familiaris.ENSCAFP00000005722, Canis_familiaris.ENSCAFP00000014567, Canis_familiaris.ENSCAFP00000032511, Canis_familiaris.ENSCAFP00000040050, Canis_familiaris.ENSCAFP00000054149, Canis_familiaris.ENSCAFP00000058857, Canis_familiaris.ENSCAFP00000059524, Drosophila_melanogaster.FBpp0071061, Drosophila_melanogaster.FBpp0080990, Monodelphis_domestica.ENSMODP00000001677, Monodelphis_domestica.ENSMODP00000006447, Monodelphis_domestica.ENSMODP00000013615, Monodelphis_domestica.ENSMODP00000022896, Monodelphis_domestica.ENSMODP00000040537, Monodelphis_domestica.ENSMODP00000043397, Nematostella_vectensis.EDO35236, Nematostella_vectensis.EDO49405, Pan_troglodytes.ENSPTRP00000051108, Pan_troglodytes.ENSPTRP00000068323, Pan_troglodytes.ENSPTRP00000069754, Pan_troglodytes.ENSPTRP00000074384, Pan_troglodytes.ENSPTRP00000074858, Pan_troglodytes.ENSPTRP00000082659, Pan_troglodytes.ENSPTRP00000084794, Pan_troglodytes.ENSPTRP00000091175, Rattus_norvegicus.ENSRNOP00000001639, Rattus_norvegicus.ENSRNOP00000014785, Rattus_norvegicus.ENSRNOP00000016642, Rattus_norvegicus.ENSRNOP00000067271, Rattus_norvegicus.ENSRNOP00000069619, Rattus_norvegicus.ENSRNOP00000074271, Tetraodon_nigroviridis.ENSTNIP00000001615, Tetraodon_nigroviridis.ENSTNIP00000001754, Tetraodon_nigroviridis.ENSTNIP00000009492, Tetraodon_nigroviridis.ENSTNIP00000009728, Tetraodon_nigroviridis.ENSTNIP00000010795, Tetraodon_nigroviridis.ENSTNIP00000011569, Tetraodon_nigroviridis.ENSTNIP00000012348, Tetraodon_nigroviridis.ENSTNIP00000014490, Tetraodon_nigroviridis.ENSTNIP00000022741
N0.HOG0000941: Mnemiopsis_leidyi.ML00901a-PA, Mnemiopsis_leidyi.ML12741a-PA, Nematostella_vectensis.EDO29722, Nematostella_vectensis.EDO45831, Nematostella_vectensis.EDO46245
N0.HOG0000942: Trichoplax_adhaerens.TriadP56941, Trichoplax_adhaerens.TriadP56943
N0.HOG0000943: Caenorhabditis_elegans.WBGene00004047.1, Caenorhabditis_elegans.WBGene00004048.1, Ciona_intestinalis.ENSCINP00000017504, Ciona_intestinalis.ENSCINP00000022526, Ciona_intestinalis.ENSCINP00000033553, Danio_rerio.ENSDARP00000016098, Danio_rerio.ENSDARP00000021195, Danio_rerio.ENSDARP00000042780, Danio_rerio.ENSDARP00000043999, Danio_rerio.ENSDARP00000099696, Danio_rerio.ENSDARP00000113132, Danio_rerio.ENSDARP00000115802, Danio_rerio.ENSDARP00000118272, Danio_rerio.ENSDARP00000130290, Danio_rerio.ENSDARP00000131217, Danio_rerio.ENSDARP00000138525, Danio_rerio.ENSDARP00000142340, Danio_rerio.ENSDARP00000145392, Danio_rerio.ENSDARP00000157594, Gallus_gallus.ENSGALP00000001929, Gallus_gallus.ENSGALP00000010443, Gallus_gallus.ENSGALP00000066270, Gallus_gallus.ENSGALP00000066600, Gallus_gallus.ENSGALP00000068599, Gallus_gallus.ENSGALP00000069384, Gallus_gallus.ENSGALP00000072243, Homo_sapiens.ENSP00000258526, Homo_sapiens.ENSP00000317128, Homo_sapiens.ENSP00000351338, Homo_sapiens.ENSP00000352882, Homo_sapiens.ENSP00000356000, Homo_sapiens.ENSP00000358696, Homo_sapiens.ENSP00000377061, Homo_sapiens.ENSP00000409171, Homo_sapiens.ENSP00000442736, Mnemiopsis_leidyi.ML03589a-PA, Mnemiopsis_leidyi.ML083035a-PA, Mus_musculus.ENSMUSP00000002079, Mus_musculus.ENSMUSP00000004326, Mus_musculus.ENSMUSP00000015511, Mus_musculus.ENSMUSP00000027952, Mus_musculus.ENSMUSP00000071966, Mus_musculus.ENSMUSP00000096939, Mus_musculus.ENSMUSP00000104955, Mus_musculus.ENSMUSP00000110748, Mus_musculus.ENSMUSP00000131840, Canis_familiaris.ENSCAFP00000000964, Canis_familiaris.ENSCAFP00000001999, Canis_familiaris.ENSCAFP00000006907, Canis_familiaris.ENSCAFP00000009304, Canis_familiaris.ENSCAFP00000018777, Canis_familiaris.ENSCAFP00000028445, Canis_familiaris.ENSCAFP00000028968, Canis_familiaris.ENSCAFP00000058117, Canis_familiaris.ENSCAFP00000064463, Drosophila_melanogaster.FBpp0088246, Drosophila_melanogaster.FBpp0088287, Monodelphis_domestica.ENSMODP00000011755, Monodelphis_domestica.ENSMODP00000017977, Monodelphis_domestica.ENSMODP00000035490, Monodelphis_domestica.ENSMODP00000037902, Monodelphis_domestica.ENSMODP00000041612, Monodelphis_domestica.ENSMODP00000049188, Monodelphis_domestica.ENSMODP00000050561, Monodelphis_domestica.ENSMODP00000052236, Monodelphis_domestica.ENSMODP00000054771, Monodelphis_domestica.ENSMODP00000056804, Nematostella_vectensis.EDO29710, Nematostella_vectensis.EDO39009, Pan_troglodytes.ENSPTRP00000003263, Pan_troglodytes.ENSPTRP00000025675, Pan_troglodytes.ENSPTRP00000026498, Pan_troglodytes.ENSPTRP00000038678, Pan_troglodytes.ENSPTRP00000059933, Pan_troglodytes.ENSPTRP00000076288, Pan_troglodytes.ENSPTRP00000077349, Pan_troglodytes.ENSPTRP00000088978, Pan_troglodytes.ENSPTRP00000092121, Rattus_norvegicus.ENSRNOP00000009900, Rattus_norvegicus.ENSRNOP00000011178, Rattus_norvegicus.ENSRNOP00000017537, Rattus_norvegicus.ENSRNOP00000022951, Rattus_norvegicus.ENSRNOP00000033101, Rattus_norvegicus.ENSRNOP00000048230, Rattus_norvegicus.ENSRNOP00000068735, Rattus_norvegicus.ENSRNOP00000072434, Rattus_norvegicus.ENSRNOP00000072671, Tetraodon_nigroviridis.ENSTNIP00000004814, Tetraodon_nigroviridis.ENSTNIP00000005417, Tetraodon_nigroviridis.ENSTNIP00000006346, Tetraodon_nigroviridis.ENSTNIP00000006521, Tetraodon_nigroviridis.ENSTNIP00000006537, Tetraodon_nigroviridis.ENSTNIP00000006766, Tetraodon_nigroviridis.ENSTNIP00000006857, Tetraodon_nigroviridis.ENSTNIP00000007024, Tetraodon_nigroviridis.ENSTNIP00000007283, Tetraodon_nigroviridis.ENSTNIP00000007472, Tetraodon_nigroviridis.ENSTNIP00000007602, Tetraodon_nigroviridis.ENSTNIP00000008003, Tetraodon_nigroviridis.ENSTNIP00000008465, Tetraodon_nigroviridis.ENSTNIP00000008646, Tetraodon_nigroviridis.ENSTNIP00000009702, Tetraodon_nigroviridis.ENSTNIP00000010401, Tetraodon_nigroviridis.ENSTNIP00000010402, Tetraodon_nigroviridis.ENSTNIP00000015437, Tetraodon_nigroviridis.ENSTNIP00000015438, Tetraodon_nigroviridis.ENSTNIP00000019061, Tetraodon_nigroviridis.ENSTNIP00000021085
N0.HOG0000944: Ciona_intestinalis.ENSCINP00000033076, Mnemiopsis_leidyi.ML21869a-PA
N0.HOG0000945: Caenorhabditis_elegans.WBGene00007202.1, Ciona_intestinalis.ENSCINP00000001159, Ciona_intestinalis.ENSCINP00000002991, Ciona_intestinalis.ENSCINP00000005768, Ciona_intestinalis.ENSCINP00000006125, Ciona_intestinalis.ENSCINP00000008985, Ciona_intestinalis.ENSCINP00000008989, Ciona_intestinalis.ENSCINP00000012018, Ciona_intestinalis.ENSCINP00000013040, Ciona_intestinalis.ENSCINP00000015067, Ciona_intestinalis.ENSCINP00000015267, Ciona_intestinalis.ENSCINP00000017636, Ciona_intestinalis.ENSCINP00000019114, Ciona_intestinalis.ENSCINP00000019321, Ciona_intestinalis.ENSCINP00000019544, Ciona_intestinalis.ENSCINP00000020050, Ciona_intestinalis.ENSCINP00000020204, Ciona_intestinalis.ENSCINP00000020248, Ciona_intestinalis.ENSCINP00000020757, Ciona_intestinalis.ENSCINP00000020956, Ciona_intestinalis.ENSCINP00000021046, Ciona_intestinalis.ENSCINP00000023544, Ciona_intestinalis.ENSCINP00000024967, Ciona_intestinalis.ENSCINP00000025717, Ciona_intestinalis.ENSCINP00000027777, Ciona_intestinalis.ENSCINP00000029978, Ciona_intestinalis.ENSCINP00000030618, Ciona_intestinalis.ENSCINP00000030931, Ciona_intestinalis.ENSCINP00000031839, Ciona_intestinalis.ENSCINP00000032562, Ciona_intestinalis.ENSCINP00000032919, Ciona_intestinalis.ENSCINP00000033654, Ciona_intestinalis.ENSCINP00000034278, Ciona_intestinalis.ENSCINP00000034557, Ciona_intestinalis.ENSCINP00000035318, Ciona_intestinalis.ENSCINP00000035609, Ciona_intestinalis.ENSCINP00000035928, Ciona_intestinalis.ENSCINP00000035971, Ciona_intestinalis.ENSCINP00000036210, Ciona_intestinalis.ENSCINP00000036555, Danio_rerio.ENSDARP00000098832, Danio_rerio.ENSDARP00000157230, Homo_sapiens.ENSP00000368152, Mnemiopsis_leidyi.ML004926a-PA, Mnemiopsis_leidyi.ML021123a-PA, Mnemiopsis_leidyi.ML072817a-PA, Mnemiopsis_leidyi.ML072818a-PA, Mnemiopsis_leidyi.ML189320a-PA, Mus_musculus.ENSMUSP00000051515, Trichoplax_adhaerens.TriadP57191, Drosophila_melanogaster.FBpp0293077, Monodelphis_domestica.ENSMODP00000031526, Nematostella_vectensis.EDO33663, Nematostella_vectensis.EDO36560, Nematostella_vectensis.EDO38503, Nematostella_vectensis.EDO38865, Nematostella_vectensis.EDO39565, Nematostella_vectensis.EDO41210, Nematostella_vectensis.EDO47445, Nematostella_vectensis.EDO47446, Nematostella_vectensis.EDO48573, Nematostella_vectensis.EDO48574, Nematostella_vectensis.EDO48575, Nematostella_vectensis.EDO49231, Pan_troglodytes.ENSPTRP00000018636, Rattus_norvegicus.ENSRNOP00000043754, Rattus_norvegicus.ENSRNOP00000064657, Tetraodon_nigroviridis.ENSTNIP00000004990
N0.HOG0000946: Caenorhabditis_elegans.WBGene00020481.1, Ciona_intestinalis.ENSCINP00000000233, Ciona_intestinalis.ENSCINP00000030924, Danio_rerio.ENSDARP00000020206, Danio_rerio.ENSDARP00000046296, Danio_rerio.ENSDARP00000115258, Danio_rerio.ENSDARP00000116770, Danio_rerio.ENSDARP00000126428, Danio_rerio.ENSDARP00000135894, Danio_rerio.ENSDARP00000143584, Gallus_gallus.ENSGALP00000017370, Gallus_gallus.ENSGALP00000066471, Gallus_gallus.ENSGALP00000073058, Homo_sapiens.ENSP00000303634, Homo_sapiens.ENSP00000371532, Homo_sapiens.ENSP00000453557, Mnemiopsis_leidyi.ML06733a-PA, Mus_musculus.ENSMUSP00000034713, Mus_musculus.ENSMUSP00000115854, Mus_musculus.ENSMUSP00000127329, Trichoplax_adhaerens.TriadP27379, Canis_familiaris.ENSCAFP00000033118, Canis_familiaris.ENSCAFP00000043416, Canis_familiaris.ENSCAFP00000061704, Drosophila_melanogaster.FBpp0112298, Drosophila_melanogaster.FBpp0290685, Monodelphis_domestica.ENSMODP00000000529, Monodelphis_domestica.ENSMODP00000007833, Monodelphis_domestica.ENSMODP00000056681, Nematostella_vectensis.EDO29303, Nematostella_vectensis.EDO31663, Nematostella_vectensis.EDO43937, Nematostella_vectensis.EDO48069, Pan_troglodytes.ENSPTRP00000001294, Pan_troglodytes.ENSPTRP00000049510, Pan_troglodytes.ENSPTRP00000075226, Rattus_norvegicus.ENSRNOP00000013496, Rattus_norvegicus.ENSRNOP00000017575, Rattus_norvegicus.ENSRNOP00000036229, Tetraodon_nigroviridis.ENSTNIP00000002651, Tetraodon_nigroviridis.ENSTNIP00000003112, Tetraodon_nigroviridis.ENSTNIP00000007186, Tetraodon_nigroviridis.ENSTNIP00000010670, Tetraodon_nigroviridis.ENSTNIP00000012959, Tetraodon_nigroviridis.ENSTNIP00000021260
N0.HOG0000947: Danio_rerio.ENSDARP00000147815, Trichoplax_adhaerens.TriadP57765, Nematostella_vectensis.EDO48729
N0.HOG0000948: Ciona_intestinalis.ENSCINP00000022783, Ciona_intestinalis.ENSCINP00000031452, Mnemiopsis_leidyi.ML20264a-PA
N0.HOG0000949: Drosophila_melanogaster.FBpp0079096, Drosophila_melanogaster.FBpp0079703, Nematostella_vectensis.EDO36911
N0.HOG0000950: Ciona_intestinalis.ENSCINP00000011239, Ciona_intestinalis.ENSCINP00000027515, Ciona_intestinalis.ENSCINP00000035590, Mnemiopsis_leidyi.ML06736a-PA, Nematostella_vectensis.EDO36939, Nematostella_vectensis.EDO49497
N0.HOG0000951: Ciona_intestinalis.ENSCINP00000011287, Ciona_intestinalis.ENSCINP00000030288, Ciona_intestinalis.ENSCINP00000032832, Ciona_intestinalis.ENSCINP00000033218, Danio_rerio.ENSDARP00000135077, Danio_rerio.ENSDARP00000144988, Danio_rerio.ENSDARP00000146818, Gallus_gallus.ENSGALP00000053042, Gallus_gallus.ENSGALP00000053310, Homo_sapiens.ENSP00000261349, Homo_sapiens.ENSP00000294304, Homo_sapiens.ENSP00000367888, Homo_sapiens.ENSP00000482378, Homo_sapiens.ENSP00000486315, Mnemiopsis_leidyi.ML094331a-PA, Mus_musculus.ENSMUSP00000025856, Mus_musculus.ENSMUSP00000028689, Mus_musculus.ENSMUSP00000032322, Trichoplax_adhaerens.TriadP19424, Canis_familiaris.ENSCAFP00000016050, Canis_familiaris.ENSCAFP00000041693, Canis_familiaris.ENSCAFP00000060051, Drosophila_melanogaster.FBpp0073931, Drosophila_melanogaster.FBpp0086821, Monodelphis_domestica.ENSMODP00000022743, Monodelphis_domestica.ENSMODP00000024825, Monodelphis_domestica.ENSMODP00000055559, Nematostella_vectensis.EDO31038, Nematostella_vectensis.EDO48357, Nematostella_vectensis.EDO49133, Pan_troglodytes.ENSPTRP00000008035, Pan_troglodytes.ENSPTRP00000024419, Pan_troglodytes.ENSPTRP00000068813, Pan_troglodytes.ENSPTRP00000082021, Rattus_norvegicus.ENSRNOP00000021353, Rattus_norvegicus.ENSRNOP00000022213, Rattus_norvegicus.ENSRNOP00000071445, Tetraodon_nigroviridis.ENSTNIP00000005946, Tetraodon_nigroviridis.ENSTNIP00000007426, Tetraodon_nigroviridis.ENSTNIP00000012483
N0.HOG0000952: Caenorhabditis_elegans.WBGene00009257.1, Caenorhabditis_elegans.WBGene00044564.1, Ciona_intestinalis.ENSCINP00000022681, Ciona_intestinalis.ENSCINP00000024538, Ciona_intestinalis.ENSCINP00000035748, Ciona_intestinalis.ENSCINP00000036453, Danio_rerio.ENSDARP00000106946, Danio_rerio.ENSDARP00000130675, Danio_rerio.ENSDARP00000131020, Danio_rerio.ENSDARP00000131534, Danio_rerio.ENSDARP00000132928, Danio_rerio.ENSDARP00000133993, Danio_rerio.ENSDARP00000134195, Danio_rerio.ENSDARP00000135998, Danio_rerio.ENSDARP00000136342, Danio_rerio.ENSDARP00000138418, Danio_rerio.ENSDARP00000138728, Danio_rerio.ENSDARP00000139869, Danio_rerio.ENSDARP00000151040, Gallus_gallus.ENSGALP00000005535, Gallus_gallus.ENSGALP00000005544, Gallus_gallus.ENSGALP00000050032, Gallus_gallus.ENSGALP00000060000, Gallus_gallus.ENSGALP00000064757, Gallus_gallus.ENSGALP00000068842, Gallus_gallus.ENSGALP00000073267, Gallus_gallus.ENSGALP00000074315, Homo_sapiens.ENSP00000274565, Homo_sapiens.ENSP00000296695, Homo_sapiens.ENSP00000324870, Homo_sapiens.ENSP00000349459, Homo_sapiens.ENSP00000369048, Homo_sapiens.ENSP00000407497, Homo_sapiens.ENSP00000421048, Homo_sapiens.ENSP00000425961, Homo_sapiens.ENSP00000427240, Mus_musculus.ENSMUSP00000025381, Mus_musculus.ENSMUSP00000030122, Mus_musculus.ENSMUSP00000062976, Mus_musculus.ENSMUSP00000067117, Mus_musculus.ENSMUSP00000069247, Mus_musculus.ENSMUSP00000075551, Mus_musculus.ENSMUSP00000080025, Mus_musculus.ENSMUSP00000125319, Mus_musculus.ENSMUSP00000137781, Mus_musculus.ENSMUSP00000142586, Mus_musculus.ENSMUSP00000148409, Mus_musculus.ENSMUSP00000157623, Trichoplax_adhaerens.TriadP61048, Trichoplax_adhaerens.TriadP7530, Canis_familiaris.ENSCAFP00000002693, Canis_familiaris.ENSCAFP00000009934, Canis_familiaris.ENSCAFP00000009968, Canis_familiaris.ENSCAFP00000032883, Canis_familiaris.ENSCAFP00000037094, Canis_familiaris.ENSCAFP00000037373, Canis_familiaris.ENSCAFP00000038009, Canis_familiaris.ENSCAFP00000041452, Canis_familiaris.ENSCAFP00000048638, Canis_familiaris.ENSCAFP00000059528, Canis_familiaris.ENSCAFP00000060584, Drosophila_melanogaster.FBpp0084331, Drosophila_melanogaster.FBpp0305613, Drosophila_melanogaster.FBpp0306260, Drosophila_melanogaster.FBpp0310542, Drosophila_melanogaster.FBpp0312136, Monodelphis_domestica.ENSMODP00000004957, Monodelphis_domestica.ENSMODP00000006833, Monodelphis_domestica.ENSMODP00000006923, Monodelphis_domestica.ENSMODP00000040440, Monodelphis_domestica.ENSMODP00000040958, Monodelphis_domestica.ENSMODP00000041294, Monodelphis_domestica.ENSMODP00000041354, Monodelphis_domestica.ENSMODP00000043609, Monodelphis_domestica.ENSMODP00000051548, Monodelphis_domestica.ENSMODP00000058755, Pan_troglodytes.ENSPTRP00000029708, Pan_troglodytes.ENSPTRP00000029712, Pan_troglodytes.ENSPTRP00000029713, Pan_troglodytes.ENSPTRP00000049373, Pan_troglodytes.ENSPTRP00000056075, Pan_troglodytes.ENSPTRP00000061165, Pan_troglodytes.ENSPTRP00000080870, Rattus_norvegicus.ENSRNOP00000017969, Rattus_norvegicus.ENSRNOP00000018110, Rattus_norvegicus.ENSRNOP00000035896, Rattus_norvegicus.ENSRNOP00000040692, Rattus_norvegicus.ENSRNOP00000041361, Rattus_norvegicus.ENSRNOP00000044400, Rattus_norvegicus.ENSRNOP00000053026, Rattus_norvegicus.ENSRNOP00000056043, Rattus_norvegicus.ENSRNOP00000056861, Rattus_norvegicus.ENSRNOP00000056862, Rattus_norvegicus.ENSRNOP00000057444, Rattus_norvegicus.ENSRNOP00000064556, Rattus_norvegicus.ENSRNOP00000064750, Rattus_norvegicus.ENSRNOP00000065305, Rattus_norvegicus.ENSRNOP00000066745, Rattus_norvegicus.ENSRNOP00000066837, Rattus_norvegicus.ENSRNOP00000067011, Tetraodon_nigroviridis.ENSTNIP00000021230
N0.HOG0000953: Caenorhabditis_elegans.WBGene00013969.1, Ciona_intestinalis.ENSCINP00000009303, Ciona_intestinalis.ENSCINP00000018594, Danio_rerio.ENSDARP00000017776, Danio_rerio.ENSDARP00000046442, Danio_rerio.ENSDARP00000046453, Danio_rerio.ENSDARP00000047864, Danio_rerio.ENSDARP00000073195, Danio_rerio.ENSDARP00000073345, Danio_rerio.ENSDARP00000100463, Danio_rerio.ENSDARP00000100695, Danio_rerio.ENSDARP00000102385, Danio_rerio.ENSDARP00000117582, Danio_rerio.ENSDARP00000123096, Danio_rerio.ENSDARP00000125759, Danio_rerio.ENSDARP00000127672, Danio_rerio.ENSDARP00000127787, Danio_rerio.ENSDARP00000128890, Danio_rerio.ENSDARP00000137650, Gallus_gallus.ENSGALP00000000383, Gallus_gallus.ENSGALP00000023008, Gallus_gallus.ENSGALP00000025597, Gallus_gallus.ENSGALP00000047323, Gallus_gallus.ENSGALP00000050420, Gallus_gallus.ENSGALP00000051424, Gallus_gallus.ENSGALP00000065076, Gallus_gallus.ENSGALP00000066876, Gallus_gallus.ENSGALP00000067367, Gallus_gallus.ENSGALP00000068991, Gallus_gallus.ENSGALP00000069941, Gallus_gallus.ENSGALP00000070067, Gallus_gallus.ENSGALP00000073489, Gallus_gallus.ENSGALP00000073496, Homo_sapiens.ENSP00000261336, Homo_sapiens.ENSP00000287097, Homo_sapiens.ENSP00000299698, Homo_sapiens.ENSP00000323929, Homo_sapiens.ENSP00000479893, Homo_sapiens.ENSP00000498697, Mnemiopsis_leidyi.ML32096a-PA, Mnemiopsis_leidyi.ML32097a-PA, Mus_musculus.ENSMUSP00000032203, Mus_musculus.ENSMUSP00000032228, Mus_musculus.ENSMUSP00000059426, Mus_musculus.ENSMUSP00000080469, Mus_musculus.ENSMUSP00000091330, Mus_musculus.ENSMUSP00000107760, Mus_musculus.ENSMUSP00000145242, Trichoplax_adhaerens.TriadP55768, Trichoplax_adhaerens.TriadP63880, Canis_familiaris.ENSCAFP00000020414, Canis_familiaris.ENSCAFP00000022935, Canis_familiaris.ENSCAFP00000043218, Canis_familiaris.ENSCAFP00000063204, Drosophila_melanogaster.FBpp0071470, Drosophila_melanogaster.FBpp0079101, Drosophila_melanogaster.FBpp0079133, Drosophila_melanogaster.FBpp0079165, Drosophila_melanogaster.FBpp0080369, Drosophila_melanogaster.FBpp0303747, Monodelphis_domestica.ENSMODP00000022434, Monodelphis_domestica.ENSMODP00000023094, Monodelphis_domestica.ENSMODP00000047109, Nematostella_vectensis.EDO32952, Nematostella_vectensis.EDO32954, Nematostella_vectensis.EDO32955, Nematostella_vectensis.EDO32956, Nematostella_vectensis.EDO33391, Nematostella_vectensis.EDO33392, Nematostella_vectensis.EDO33393, Nematostella_vectensis.EDO38193, Pan_troglodytes.ENSPTRP00000044432, Pan_troglodytes.ENSPTRP00000056596, Pan_troglodytes.ENSPTRP00000071095, Pan_troglodytes.ENSPTRP00000075183, Pan_troglodytes.ENSPTRP00000079567, Pan_troglodytes.ENSPTRP00000079643, Pan_troglodytes.ENSPTRP00000082809, Pan_troglodytes.ENSPTRP00000083994, Rattus_norvegicus.ENSRNOP00000009467, Rattus_norvegicus.ENSRNOP00000009557, Rattus_norvegicus.ENSRNOP00000019346, Rattus_norvegicus.ENSRNOP00000019969, Rattus_norvegicus.ENSRNOP00000030391, Rattus_norvegicus.ENSRNOP00000049473, Rattus_norvegicus.ENSRNOP00000064788, Rattus_norvegicus.ENSRNOP00000066130, Tetraodon_nigroviridis.ENSTNIP00000001488, Tetraodon_nigroviridis.ENSTNIP00000008384, Tetraodon_nigroviridis.ENSTNIP00000017377, Tetraodon_nigroviridis.ENSTNIP00000017397, Tetraodon_nigroviridis.ENSTNIP00000018520, Tetraodon_nigroviridis.ENSTNIP00000019994
N0.HOG0000954: Ciona_intestinalis.ENSCINP00000004853, Ciona_intestinalis.ENSCINP00000008691, Ciona_intestinalis.ENSCINP00000020089, Ciona_intestinalis.ENSCINP00000020139, Ciona_intestinalis.ENSCINP00000020176, Ciona_intestinalis.ENSCINP00000020594, Ciona_intestinalis.ENSCINP00000021187, Ciona_intestinalis.ENSCINP00000021777, Ciona_intestinalis.ENSCINP00000024660, Ciona_intestinalis.ENSCINP00000026037, Ciona_intestinalis.ENSCINP00000026038, Ciona_intestinalis.ENSCINP00000026148, Ciona_intestinalis.ENSCINP00000032016, Danio_rerio.ENSDARP00000005165, Danio_rerio.ENSDARP00000042962, Danio_rerio.ENSDARP00000063151, Danio_rerio.ENSDARP00000099344, Danio_rerio.ENSDARP00000101160, Danio_rerio.ENSDARP00000116031, Danio_rerio.ENSDARP00000119019, Danio_rerio.ENSDARP00000122258, Danio_rerio.ENSDARP00000131289, Danio_rerio.ENSDARP00000133794, Danio_rerio.ENSDARP00000151627, Danio_rerio.ENSDARP00000153749, Danio_rerio.ENSDARP00000156849, Gallus_gallus.ENSGALP00000006789, Gallus_gallus.ENSGALP00000007829, Gallus_gallus.ENSGALP00000013985, Gallus_gallus.ENSGALP00000027024, Gallus_gallus.ENSGALP00000054531, Gallus_gallus.ENSGALP00000056334, Gallus_gallus.ENSGALP00000069516, Gallus_gallus.ENSGALP00000070196, Homo_sapiens.ENSP00000258711, Homo_sapiens.ENSP00000264249, Homo_sapiens.ENSP00000305725, Homo_sapiens.ENSP00000307297, Homo_sapiens.ENSP00000317404, Homo_sapiens.ENSP00000393879, Homo_sapiens.ENSP00000480991, Mnemiopsis_leidyi.ML04717a-PA, Mnemiopsis_leidyi.ML076015a-PA, Mus_musculus.ENSMUSP00000027249, Mus_musculus.ENSMUSP00000041663, Mus_musculus.ENSMUSP00000045349, Mus_musculus.ENSMUSP00000049975, Mus_musculus.ENSMUSP00000064897, Mus_musculus.ENSMUSP00000099579, Mus_musculus.ENSMUSP00000159050, Canis_familiaris.ENSCAFP00000003253, Canis_familiaris.ENSCAFP00000036344, Canis_familiaris.ENSCAFP00000040237, Canis_familiaris.ENSCAFP00000040518, Canis_familiaris.ENSCAFP00000042581, Canis_familiaris.ENSCAFP00000047767, Canis_familiaris.ENSCAFP00000058150, Drosophila_melanogaster.FBpp0080500, Drosophila_melanogaster.FBpp0289941, Drosophila_melanogaster.FBpp0303005, Monodelphis_domestica.ENSMODP00000002577, Monodelphis_domestica.ENSMODP00000009471, Monodelphis_domestica.ENSMODP00000026879, Monodelphis_domestica.ENSMODP00000036477, Monodelphis_domestica.ENSMODP00000049444, Monodelphis_domestica.ENSMODP00000054806, Monodelphis_domestica.ENSMODP00000055175, Monodelphis_domestica.ENSMODP00000057973, Nematostella_vectensis.EDO26167, Nematostella_vectensis.EDO30993, Nematostella_vectensis.EDO36290, Nematostella_vectensis.EDO39151, Nematostella_vectensis.EDO40817, Nematostella_vectensis.EDO44982, Nematostella_vectensis.EDO49713, Pan_troglodytes.ENSPTRP00000016902, Pan_troglodytes.ENSPTRP00000018502, Pan_troglodytes.ENSPTRP00000021046, Pan_troglodytes.ENSPTRP00000026434, Pan_troglodytes.ENSPTRP00000032204, Pan_troglodytes.ENSPTRP00000081958, Pan_troglodytes.ENSPTRP00000092625, Rattus_norvegicus.ENSRNOP00000012017, Rattus_norvegicus.ENSRNOP00000021253, Rattus_norvegicus.ENSRNOP00000030833, Rattus_norvegicus.ENSRNOP00000037933, Rattus_norvegicus.ENSRNOP00000063932, Rattus_norvegicus.ENSRNOP00000065940, Rattus_norvegicus.ENSRNOP00000073358, Tetraodon_nigroviridis.ENSTNIP00000007301, Tetraodon_nigroviridis.ENSTNIP00000008100, Tetraodon_nigroviridis.ENSTNIP00000009191, Tetraodon_nigroviridis.ENSTNIP00000010173, Tetraodon_nigroviridis.ENSTNIP00000017544, Tetraodon_nigroviridis.ENSTNIP00000020798
N0.HOG0000955: Danio_rerio.ENSDARP00000010619, Danio_rerio.ENSDARP00000048447, Danio_rerio.ENSDARP00000093621, Danio_rerio.ENSDARP00000100115, Danio_rerio.ENSDARP00000134462, Danio_rerio.ENSDARP00000136215, Danio_rerio.ENSDARP00000143199, Danio_rerio.ENSDARP00000146121, Danio_rerio.ENSDARP00000151819, Gallus_gallus.ENSGALP00000066361, Homo_sapiens.ENSP00000229829, Homo_sapiens.ENSP00000241802, Homo_sapiens.ENSP00000339398, Homo_sapiens.ENSP00000363941, Homo_sapiens.ENSP00000364076, Homo_sapiens.ENSP00000372608, Homo_sapiens.ENSP00000372711, Homo_sapiens.ENSP00000372713, Homo_sapiens.ENSP00000372738, Homo_sapiens.ENSP00000372746, Homo_sapiens.ENSP00000378786, Homo_sapiens.ENSP00000387768, Homo_sapiens.ENSP00000387892, Homo_sapiens.ENSP00000390725, Homo_sapiens.ENSP00000392580, Homo_sapiens.ENSP00000393431, Homo_sapiens.ENSP00000393566, Homo_sapiens.ENSP00000395737, Homo_sapiens.ENSP00000397139, Homo_sapiens.ENSP00000397587, Homo_sapiens.ENSP00000397945, Homo_sapiens.ENSP00000398819, Homo_sapiens.ENSP00000400695, Homo_sapiens.ENSP00000401098, Homo_sapiens.ENSP00000401151, Homo_sapiens.ENSP00000401504, Homo_sapiens.ENSP00000401760, Homo_sapiens.ENSP00000402951, Homo_sapiens.ENSP00000404533, Homo_sapiens.ENSP00000405295, Homo_sapiens.ENSP00000405833, Homo_sapiens.ENSP00000405838, Homo_sapiens.ENSP00000406250, Homo_sapiens.ENSP00000410443, Homo_sapiens.ENSP00000416448, Homo_sapiens.ENSP00000427429, Homo_sapiens.ENSP00000479287, Mus_musculus.ENSMUSP00000025192, Mus_musculus.ENSMUSP00000046105, Mus_musculus.ENSMUSP00000158275, Canis_familiaris.ENSCAFP00000001164, Canis_familiaris.ENSCAFP00000001280, Canis_familiaris.ENSCAFP00000045482, Monodelphis_domestica.ENSMODP00000018358, Monodelphis_domestica.ENSMODP00000018394, Monodelphis_domestica.ENSMODP00000043933, Monodelphis_domestica.ENSMODP00000045162, Monodelphis_domestica.ENSMODP00000045609, Monodelphis_domestica.ENSMODP00000047908, Monodelphis_domestica.ENSMODP00000050441, Pan_troglodytes.ENSPTRP00000030766, Pan_troglodytes.ENSPTRP00000030767, Pan_troglodytes.ENSPTRP00000030784, Pan_troglodytes.ENSPTRP00000030785, Pan_troglodytes.ENSPTRP00000055403, Rattus_norvegicus.ENSRNOP00000000523, Rattus_norvegicus.ENSRNOP00000033818, Rattus_norvegicus.ENSRNOP00000034452, Rattus_norvegicus.ENSRNOP00000048774, Tetraodon_nigroviridis.ENSTNIP00000001278, Tetraodon_nigroviridis.ENSTNIP00000006345, Tetraodon_nigroviridis.ENSTNIP00000008293
N0.HOG0000956: Caenorhabditis_elegans.WBGene00000935.1, Caenorhabditis_elegans.WBGene00006321.1, Caenorhabditis_elegans.WBGene00008224.1, Caenorhabditis_elegans.WBGene00011155.1, Caenorhabditis_elegans.WBGene00011156.1, Ciona_intestinalis.ENSCINP00000017324, Ciona_intestinalis.ENSCINP00000020388, Ciona_intestinalis.ENSCINP00000024280, Ciona_intestinalis.ENSCINP00000029830, Ciona_intestinalis.ENSCINP00000034212, Ciona_intestinalis.ENSCINP00000035759, Danio_rerio.ENSDARP00000060531, Danio_rerio.ENSDARP00000076202, Danio_rerio.ENSDARP00000096178, Danio_rerio.ENSDARP00000113712, Danio_rerio.ENSDARP00000127596, Danio_rerio.ENSDARP00000127876, Danio_rerio.ENSDARP00000134395, Danio_rerio.ENSDARP00000135480, Danio_rerio.ENSDARP00000155767, Gallus_gallus.ENSGALP00000018319, Gallus_gallus.ENSGALP00000020723, Gallus_gallus.ENSGALP00000042182, Gallus_gallus.ENSGALP00000045493, Gallus_gallus.ENSGALP00000045556, Gallus_gallus.ENSGALP00000056862, Homo_sapiens.ENSP00000250863, Homo_sapiens.ENSP00000348538, Homo_sapiens.ENSP00000365950, Homo_sapiens.ENSP00000368341, Homo_sapiens.ENSP00000371733, Homo_sapiens.ENSP00000371802, Homo_sapiens.ENSP00000371877, Homo_sapiens.ENSP00000384573, Homo_sapiens.ENSP00000397711, Homo_sapiens.ENSP00000450849, Homo_sapiens.ENSP00000466897, Mnemiopsis_leidyi.ML43588a-PA, Mus_musculus.ENSMUSP00000010736, Mus_musculus.ENSMUSP00000038964, Mus_musculus.ENSMUSP00000043120, Mus_musculus.ENSMUSP00000084868, Mus_musculus.ENSMUSP00000101004, Mus_musculus.ENSMUSP00000125341, Mus_musculus.ENSMUSP00000133816, Trichoplax_adhaerens.TriadP30761, Trichoplax_adhaerens.TriadP58176, Trichoplax_adhaerens.TriadP61208, Trichoplax_adhaerens.TriadP7325, Canis_familiaris.ENSCAFP00000008780, Canis_familiaris.ENSCAFP00000022794, Canis_familiaris.ENSCAFP00000023561, Canis_familiaris.ENSCAFP00000028846, Canis_familiaris.ENSCAFP00000040132, Canis_familiaris.ENSCAFP00000051000, Canis_familiaris.ENSCAFP00000065251, Drosophila_melanogaster.FBpp0076925, Drosophila_melanogaster.FBpp0304242, Monodelphis_domestica.ENSMODP00000006523, Monodelphis_domestica.ENSMODP00000020553, Monodelphis_domestica.ENSMODP00000045320, Monodelphis_domestica.ENSMODP00000049221, Monodelphis_domestica.ENSMODP00000058303, Nematostella_vectensis.EDO27597, Nematostella_vectensis.EDO27598, Nematostella_vectensis.EDO28526, Nematostella_vectensis.EDO29381, Nematostella_vectensis.EDO29724, Nematostella_vectensis.EDO31802, Nematostella_vectensis.EDO32370, Nematostella_vectensis.EDO35135, Nematostella_vectensis.EDO35137, Nematostella_vectensis.EDO35150, Nematostella_vectensis.EDO35153, Nematostella_vectensis.EDO35154, Nematostella_vectensis.EDO35156, Nematostella_vectensis.EDO40104, Nematostella_vectensis.EDO40536, Nematostella_vectensis.EDO43157, Nematostella_vectensis.EDO45185, Pan_troglodytes.ENSPTRP00000017326, Pan_troglodytes.ENSPTRP00000023496, Pan_troglodytes.ENSPTRP00000037540, Pan_troglodytes.ENSPTRP00000048401, Pan_troglodytes.ENSPTRP00000055105, Pan_troglodytes.ENSPTRP00000061923, Pan_troglodytes.ENSPTRP00000069022, Pan_troglodytes.ENSPTRP00000071139, Pan_troglodytes.ENSPTRP00000072817, Pan_troglodytes.ENSPTRP00000089851, Pan_troglodytes.ENSPTRP00000091738, Pan_troglodytes.ENSPTRP00000091907, Pan_troglodytes.ENSPTRP00000092282, Pan_troglodytes.ENSPTRP00000092619, Pan_troglodytes.ENSPTRP00000092717, Rattus_norvegicus.ENSRNOP00000007367, Rattus_norvegicus.ENSRNOP00000008764, Rattus_norvegicus.ENSRNOP00000021648, Rattus_norvegicus.ENSRNOP00000065520, Rattus_norvegicus.ENSRNOP00000070802, Rattus_norvegicus.ENSRNOP00000073867, Rattus_norvegicus.ENSRNOP00000075469, Tetraodon_nigroviridis.ENSTNIP00000001394, Tetraodon_nigroviridis.ENSTNIP00000001653, Tetraodon_nigroviridis.ENSTNIP00000009894, Tetraodon_nigroviridis.ENSTNIP00000012041, Tetraodon_nigroviridis.ENSTNIP00000015571, Tetraodon_nigroviridis.ENSTNIP00000021586
N0.HOG0000957: Caenorhabditis_elegans.WBGene00000977.1, Caenorhabditis_elegans.WBGene00000978.1, Caenorhabditis_elegans.WBGene00000986.1, Caenorhabditis_elegans.WBGene00007245.1, Caenorhabditis_elegans.WBGene00007369.1, Caenorhabditis_elegans.WBGene00008375.1, Caenorhabditis_elegans.WBGene00008516.1, Caenorhabditis_elegans.WBGene00009110.1, Caenorhabditis_elegans.WBGene00009153.1, Caenorhabditis_elegans.WBGene00009236.1, Caenorhabditis_elegans.WBGene00014093.1, Caenorhabditis_elegans.WBGene00015532.1, Caenorhabditis_elegans.WBGene00015535.1, Caenorhabditis_elegans.WBGene00019885.1, Caenorhabditis_elegans.WBGene00019886.1, Caenorhabditis_elegans.WBGene00020151.1, Caenorhabditis_elegans.WBGene00020154.1, Caenorhabditis_elegans.WBGene00021003.1, Caenorhabditis_elegans.WBGene00021646.1, Caenorhabditis_elegans.WBGene00021647.1, Caenorhabditis_elegans.WBGene00044811.1, Caenorhabditis_elegans.WBGene00086558.1, Ciona_intestinalis.ENSCINP00000007043, Ciona_intestinalis.ENSCINP00000007044, Ciona_intestinalis.ENSCINP00000007049, Ciona_intestinalis.ENSCINP00000009258, Ciona_intestinalis.ENSCINP00000010325, Ciona_intestinalis.ENSCINP00000011351, Ciona_intestinalis.ENSCINP00000016954, Ciona_intestinalis.ENSCINP00000018876, Ciona_intestinalis.ENSCINP00000020171, Ciona_intestinalis.ENSCINP00000020875, Ciona_intestinalis.ENSCINP00000020878, Ciona_intestinalis.ENSCINP00000021732, Ciona_intestinalis.ENSCINP00000021829, Ciona_intestinalis.ENSCINP00000022541, Ciona_intestinalis.ENSCINP00000023012, Ciona_intestinalis.ENSCINP00000024336, Ciona_intestinalis.ENSCINP00000032511, Ciona_intestinalis.ENSCINP00000033378, Ciona_intestinalis.ENSCINP00000034199, Ciona_intestinalis.ENSCINP00000035155, Danio_rerio.ENSDARP00000050862, Danio_rerio.ENSDARP00000071579, Homo_sapiens.ENSP00000263278, Mus_musculus.ENSMUSP00000103381, Trichoplax_adhaerens.TriadP50287, Trichoplax_adhaerens.TriadP56243, Trichoplax_adhaerens.TriadP63298, Canis_familiaris.ENSCAFP00000005802, Drosophila_melanogaster.FBpp0070179, Drosophila_melanogaster.FBpp0078357, Drosophila_melanogaster.FBpp0078385, Drosophila_melanogaster.FBpp0078386, Drosophila_melanogaster.FBpp0307202, Nematostella_vectensis.EDO25912, Nematostella_vectensis.EDO27473, Nematostella_vectensis.EDO35580, Nematostella_vectensis.EDO36539, Nematostella_vectensis.EDO37490, Nematostella_vectensis.EDO44080, Pan_troglodytes.ENSPTRP00000085876, Rattus_norvegicus.ENSRNOP00000028436, Tetraodon_nigroviridis.ENSTNIP00000004861, Tetraodon_nigroviridis.ENSTNIP00000018670
N0.HOG0000958: Caenorhabditis_elegans.WBGene00007254.1, Caenorhabditis_elegans.WBGene00016728.1, Ciona_intestinalis.ENSCINP00000014418, Danio_rerio.ENSDARP00000057287, Danio_rerio.ENSDARP00000151474, Mnemiopsis_leidyi.ML266615a-PA, Trichoplax_adhaerens.TriadP24469, Drosophila_melanogaster.FBpp0072059, Drosophila_melanogaster.FBpp0085481, Nematostella_vectensis.EDO37068, Tetraodon_nigroviridis.ENSTNIP00000010495
N0.HOG0000959: Caenorhabditis_elegans.WBGene00001476.1, Caenorhabditis_elegans.WBGene00001477.1, Caenorhabditis_elegans.WBGene00001478.1, Caenorhabditis_elegans.WBGene00001479.1, Caenorhabditis_elegans.WBGene00001480.1, Ciona_intestinalis.ENSCINP00000011417, Ciona_intestinalis.ENSCINP00000018692, Ciona_intestinalis.ENSCINP00000018800, Ciona_intestinalis.ENSCINP00000018801, Ciona_intestinalis.ENSCINP00000020448, Ciona_intestinalis.ENSCINP00000021123, Ciona_intestinalis.ENSCINP00000028001, Ciona_intestinalis.ENSCINP00000032623, Danio_rerio.ENSDARP00000038651, Danio_rerio.ENSDARP00000063883, Danio_rerio.ENSDARP00000142046, Danio_rerio.ENSDARP00000147416, Danio_rerio.ENSDARP00000152234, Danio_rerio.ENSDARP00000156224, Gallus_gallus.ENSGALP00000002641, Gallus_gallus.ENSGALP00000051810, Gallus_gallus.ENSGALP00000052688, Gallus_gallus.ENSGALP00000053108, Homo_sapiens.ENSP00000209929, Homo_sapiens.ENSP00000254090, Homo_sapiens.ENSP00000356723, Homo_sapiens.ENSP00000356729, Homo_sapiens.ENSP00000481732, Mnemiopsis_leidyi.ML032329a-PA, Mus_musculus.ENSMUSP00000027843, Mus_musculus.ENSMUSP00000028010, Mus_musculus.ENSMUSP00000037259, Mus_musculus.ENSMUSP00000039839, Mus_musculus.ENSMUSP00000044405, Mus_musculus.ENSMUSP00000102665, Mus_musculus.ENSMUSP00000107150, Mus_musculus.ENSMUSP00000123476, Mus_musculus.ENSMUSP00000136378, Trichoplax_adhaerens.TriadP29160, Trichoplax_adhaerens.TriadP29390, Trichoplax_adhaerens.TriadP50681, Trichoplax_adhaerens.TriadP51000, Canis_familiaris.ENSCAFP00000016038, Canis_familiaris.ENSCAFP00000019887, Canis_familiaris.ENSCAFP00000022042, Canis_familiaris.ENSCAFP00000022051, Canis_familiaris.ENSCAFP00000022058, Canis_familiaris.ENSCAFP00000022059, Canis_familiaris.ENSCAFP00000022069, Monodelphis_domestica.ENSMODP00000001728, Monodelphis_domestica.ENSMODP00000001973, Monodelphis_domestica.ENSMODP00000004411, Monodelphis_domestica.ENSMODP00000004452, Monodelphis_domestica.ENSMODP00000004476, Monodelphis_domestica.ENSMODP00000004526, Monodelphis_domestica.ENSMODP00000004551, Monodelphis_domestica.ENSMODP00000004577, Monodelphis_domestica.ENSMODP00000004581, Monodelphis_domestica.ENSMODP00000023325, Monodelphis_domestica.ENSMODP00000038476, Monodelphis_domestica.ENSMODP00000039657, Monodelphis_domestica.ENSMODP00000054796, Monodelphis_domestica.ENSMODP00000056619, Nematostella_vectensis.EDO32019, Nematostella_vectensis.EDO32021, Nematostella_vectensis.EDO39370, Nematostella_vectensis.EDO41869, Pan_troglodytes.ENSPTRP00000002073, Pan_troglodytes.ENSPTRP00000002778, Pan_troglodytes.ENSPTRP00000002779, Pan_troglodytes.ENSPTRP00000002780, Pan_troglodytes.ENSPTRP00000002784, Pan_troglodytes.ENSPTRP00000002786, Pan_troglodytes.ENSPTRP00000075665, Rattus_norvegicus.ENSRNOP00000004599, Rattus_norvegicus.ENSRNOP00000004762, Rattus_norvegicus.ENSRNOP00000004864, Rattus_norvegicus.ENSRNOP00000024423, Rattus_norvegicus.ENSRNOP00000044613, Rattus_norvegicus.ENSRNOP00000055478, Rattus_norvegicus.ENSRNOP00000059507, Rattus_norvegicus.ENSRNOP00000064509, Rattus_norvegicus.ENSRNOP00000068224, Tetraodon_nigroviridis.ENSTNIP00000001803, Tetraodon_nigroviridis.ENSTNIP00000003850, Tetraodon_nigroviridis.ENSTNIP00000004972, Tetraodon_nigroviridis.ENSTNIP00000005972, Tetraodon_nigroviridis.ENSTNIP00000016158
N0.HOG0000960: Caenorhabditis_elegans.WBGene00021811.1, Ciona_intestinalis.ENSCINP00000023591, Danio_rerio.ENSDARP00000012139, Danio_rerio.ENSDARP00000059755, Danio_rerio.ENSDARP00000066862, Gallus_gallus.ENSGALP00000046619, Gallus_gallus.ENSGALP00000070356, Homo_sapiens.ENSP00000005257, Homo_sapiens.ENSP00000272519, Mnemiopsis_leidyi.ML09837a-PA, Mnemiopsis_leidyi.ML10463a-PA, Mus_musculus.ENSMUSP00000004565, Mus_musculus.ENSMUSP00000009003, Trichoplax_adhaerens.TriadP22031, Canis_familiaris.ENSCAFP00000007237, Canis_familiaris.ENSCAFP00000037840, Drosophila_melanogaster.FBpp0070559, Monodelphis_domestica.ENSMODP00000000322, Monodelphis_domestica.ENSMODP00000058544, Nematostella_vectensis.EDO45827, Pan_troglodytes.ENSPTRP00000032640, Pan_troglodytes.ENSPTRP00000073796, Pan_troglodytes.ENSPTRP00000074059, Rattus_norvegicus.ENSRNOP00000003413, Rattus_norvegicus.ENSRNOP00000018190, Tetraodon_nigroviridis.ENSTNIP00000013150, Tetraodon_nigroviridis.ENSTNIP00000016655, Tetraodon_nigroviridis.ENSTNIP00000017264
N0.HOG0000961: Nematostella_vectensis.EDO33153, Nematostella_vectensis.EDO45136
N0.HOG0000962: Caenorhabditis_elegans.WBGene00002335.1, Danio_rerio.ENSDARP00000016622, Danio_rerio.ENSDARP00000055741, Danio_rerio.ENSDARP00000142010, Danio_rerio.ENSDARP00000147703, Danio_rerio.ENSDARP00000149487, Danio_rerio.ENSDARP00000154007, Gallus_gallus.ENSGALP00000043468, Gallus_gallus.ENSGALP00000056118, Gallus_gallus.ENSGALP00000056138, Homo_sapiens.ENSP00000256078, Homo_sapiens.ENSP00000358548, Homo_sapiens.ENSP00000380723, Homo_sapiens.ENSP00000488757, Mnemiopsis_leidyi.ML23068a-PA, Mus_musculus.ENSMUSP00000026572, Mus_musculus.ENSMUSP00000029445, Mus_musculus.ENSMUSP00000107339, Trichoplax_adhaerens.TriadP29518, Canis_familiaris.ENSCAFP00000014016, Canis_familiaris.ENSCAFP00000040726, Canis_familiaris.ENSCAFP00000064230, Drosophila_melanogaster.FBpp0081600, Monodelphis_domestica.ENSMODP00000037491, Monodelphis_domestica.ENSMODP00000048519, Monodelphis_domestica.ENSMODP00000055312, Monodelphis_domestica.ENSMODP00000060203, Nematostella_vectensis.EDO32914, Pan_troglodytes.ENSPTRP00000001956, Pan_troglodytes.ENSPTRP00000005495, Pan_troglodytes.ENSPTRP00000084588, Rattus_norvegicus.ENSRNOP00000012588, Rattus_norvegicus.ENSRNOP00000022363, Rattus_norvegicus.ENSRNOP00000036381, Tetraodon_nigroviridis.ENSTNIP00000004976, Tetraodon_nigroviridis.ENSTNIP00000014330, Tetraodon_nigroviridis.ENSTNIP00000015118
N0.HOG0000963: Caenorhabditis_elegans.WBGene00004310.1, Caenorhabditis_elegans.WBGene00004311.1, Ciona_intestinalis.ENSCINP00000034360, Ciona_intestinalis.ENSCINP00000036572, Danio_rerio.ENSDARP00000014099, Danio_rerio.ENSDARP00000052655, Danio_rerio.ENSDARP00000124094, Danio_rerio.ENSDARP00000143752, Danio_rerio.ENSDARP00000143815, Danio_rerio.ENSDARP00000150125, Gallus_gallus.ENSGALP00000018902, Homo_sapiens.ENSP00000256196, Homo_sapiens.ENSP00000289104, Mnemiopsis_leidyi.ML00952a-PA, Mus_musculus.ENSMUSP00000035045, Mus_musculus.ENSMUSP00000069752, Canis_familiaris.ENSCAFP00000011185, Canis_familiaris.ENSCAFP00000012345, Drosophila_melanogaster.FBpp0073068, Monodelphis_domestica.ENSMODP00000023162, Monodelphis_domestica.ENSMODP00000023810, Monodelphis_domestica.ENSMODP00000023813, Monodelphis_domestica.ENSMODP00000042517, Monodelphis_domestica.ENSMODP00000048963, Monodelphis_domestica.ENSMODP00000053719, Nematostella_vectensis.EDO26157, Nematostella_vectensis.EDO39171, Nematostella_vectensis.EDO43240, Pan_troglodytes.ENSPTRP00000005902, Pan_troglodytes.ENSPTRP00000026612, Pan_troglodytes.ENSPTRP00000075289, Rattus_norvegicus.ENSRNOP00000017199, Rattus_norvegicus.ENSRNOP00000045851, Tetraodon_nigroviridis.ENSTNIP00000010376, Tetraodon_nigroviridis.ENSTNIP00000012247
N0.HOG0000964: Danio_rerio.ENSDARP00000016874, Danio_rerio.ENSDARP00000059101, Danio_rerio.ENSDARP00000116715, Danio_rerio.ENSDARP00000127964, Danio_rerio.ENSDARP00000137803, Danio_rerio.ENSDARP00000142207, Danio_rerio.ENSDARP00000144301, Danio_rerio.ENSDARP00000145443, Danio_rerio.ENSDARP00000148927, Danio_rerio.ENSDARP00000150873, Danio_rerio.ENSDARP00000151336, Gallus_gallus.ENSGALP00000011057, Gallus_gallus.ENSGALP00000050286, Gallus_gallus.ENSGALP00000073024, Homo_sapiens.ENSP00000354718, Homo_sapiens.ENSP00000411459, Homo_sapiens.ENSP00000482647, Homo_sapiens.ENSP00000499655, Homo_sapiens.ENSP00000500802, Mnemiopsis_leidyi.ML07265a-PA, Mus_musculus.ENSMUSP00000105053, Mus_musculus.ENSMUSP00000135168, Mus_musculus.ENSMUSP00000147237, Mus_musculus.ENSMUSP00000158969, Trichoplax_adhaerens.TriadP54348, Canis_familiaris.ENSCAFP00000016759, Canis_familiaris.ENSCAFP00000026917, Canis_familiaris.ENSCAFP00000057462, Canis_familiaris.ENSCAFP00000066525, Drosophila_melanogaster.FBpp0302998, Monodelphis_domestica.ENSMODP00000018921, Monodelphis_domestica.ENSMODP00000035153, Monodelphis_domestica.ENSMODP00000047769, Monodelphis_domestica.ENSMODP00000052988, Nematostella_vectensis.EDO30666, Nematostella_vectensis.EDO32824, Pan_troglodytes.ENSPTRP00000029088, Pan_troglodytes.ENSPTRP00000041863, Pan_troglodytes.ENSPTRP00000043575, Pan_troglodytes.ENSPTRP00000070003, Rattus_norvegicus.ENSRNOP00000014802, Rattus_norvegicus.ENSRNOP00000059196, Rattus_norvegicus.ENSRNOP00000062255, Rattus_norvegicus.ENSRNOP00000071595, Tetraodon_nigroviridis.ENSTNIP00000002679, Tetraodon_nigroviridis.ENSTNIP00000008837, Tetraodon_nigroviridis.ENSTNIP00000014873, Tetraodon_nigroviridis.ENSTNIP00000016431, Tetraodon_nigroviridis.ENSTNIP00000018452, Tetraodon_nigroviridis.ENSTNIP00000018590, Tetraodon_nigroviridis.ENSTNIP00000022644
N0.HOG0000965: Ciona_intestinalis.ENSCINP00000024665, Ciona_intestinalis.ENSCINP00000028040, Danio_rerio.ENSDARP00000152811, Gallus_gallus.ENSGALP00000068281, Mnemiopsis_leidyi.ML07725a-PA, Trichoplax_adhaerens.TriadP54349, Nematostella_vectensis.EDO32823, Tetraodon_nigroviridis.ENSTNIP00000014874
N0.HOG0000966: Caenorhabditis_elegans.WBGene00006468.1, Ciona_intestinalis.ENSCINP00000031570, Danio_rerio.ENSDARP00000040541, Danio_rerio.ENSDARP00000120441, Danio_rerio.ENSDARP00000139791, Danio_rerio.ENSDARP00000142240, Gallus_gallus.ENSGALP00000010766, Gallus_gallus.ENSGALP00000054507, Homo_sapiens.ENSP00000357177, Homo_sapiens.ENSP00000380942, Homo_sapiens.ENSP00000470715, Mnemiopsis_leidyi.ML001525a-PA, Mnemiopsis_leidyi.ML07723a-PA, Mus_musculus.ENSMUSP00000039900, Mus_musculus.ENSMUSP00000096280, Mus_musculus.ENSMUSP00000126598, Trichoplax_adhaerens.TriadP54719, Trichoplax_adhaerens.TriadP62108, Canis_familiaris.ENSCAFP00000017590, Canis_familiaris.ENSCAFP00000037296, Canis_familiaris.ENSCAFP00000042012, Canis_familiaris.ENSCAFP00000054172, Drosophila_melanogaster.FBpp0086124, Monodelphis_domestica.ENSMODP00000016438, Monodelphis_domestica.ENSMODP00000020814, Nematostella_vectensis.EDO33665, Pan_troglodytes.ENSPTRP00000018955, Pan_troglodytes.ENSPTRP00000058269, Pan_troglodytes.ENSPTRP00000091210, Rattus_norvegicus.ENSRNOP00000070996, Rattus_norvegicus.ENSRNOP00000072904, Rattus_norvegicus.ENSRNOP00000074482, Tetraodon_nigroviridis.ENSTNIP00000010239, Tetraodon_nigroviridis.ENSTNIP00000010605, Tetraodon_nigroviridis.ENSTNIP00000011025, Tetraodon_nigroviridis.ENSTNIP00000013177
N0.HOG0000967: Caenorhabditis_elegans.WBGene00006793.1, Ciona_intestinalis.ENSCINP00000035653, Danio_rerio.ENSDARP00000069063, Danio_rerio.ENSDARP00000075208, Danio_rerio.ENSDARP00000134927, Gallus_gallus.ENSGALP00000048698, Homo_sapiens.ENSP00000344868, Mnemiopsis_leidyi.ML351714a-PA, Mus_musculus.ENSMUSP00000127641, Trichoplax_adhaerens.TriadP55770, Canis_familiaris.ENSCAFP00000004785, Drosophila_melanogaster.FBpp0087870, Monodelphis_domestica.ENSMODP00000026457, Monodelphis_domestica.ENSMODP00000048049, Nematostella_vectensis.EDO34522, Nematostella_vectensis.EDO38921, Pan_troglodytes.ENSPTRP00000032597, Pan_troglodytes.ENSPTRP00000079145, Rattus_norvegicus.ENSRNOP00000059464, Tetraodon_nigroviridis.ENSTNIP00000003621, Tetraodon_nigroviridis.ENSTNIP00000005627, Tetraodon_nigroviridis.ENSTNIP00000007860, Tetraodon_nigroviridis.ENSTNIP00000014606, Tetraodon_nigroviridis.ENSTNIP00000014609
N0.HOG0000968: Ciona_intestinalis.ENSCINP00000010156, Ciona_intestinalis.ENSCINP00000018051, Ciona_intestinalis.ENSCINP00000031180, Danio_rerio.ENSDARP00000003666, Danio_rerio.ENSDARP00000007457, Danio_rerio.ENSDARP00000023816, Danio_rerio.ENSDARP00000027643, Danio_rerio.ENSDARP00000044056, Danio_rerio.ENSDARP00000108257, Danio_rerio.ENSDARP00000134573, Danio_rerio.ENSDARP00000149599, Danio_rerio.ENSDARP00000149809, Gallus_gallus.ENSGALP00000009314, Gallus_gallus.ENSGALP00000019412, Gallus_gallus.ENSGALP00000047074, Gallus_gallus.ENSGALP00000052301, Gallus_gallus.ENSGALP00000060286, Gallus_gallus.ENSGALP00000071516, Gallus_gallus.ENSGALP00000072215, Homo_sapiens.ENSP00000268231, Homo_sapiens.ENSP00000324511, Homo_sapiens.ENSP00000372515, Homo_sapiens.ENSP00000391249, Homo_sapiens.ENSP00000391731, Homo_sapiens.ENSP00000479861, Homo_sapiens.ENSP00000494051, Homo_sapiens.ENSP00000500383, Mnemiopsis_leidyi.ML03191a-PA, Mus_musculus.ENSMUSP00000027495, Mus_musculus.ENSMUSP00000091435, Mus_musculus.ENSMUSP00000101921, Mus_musculus.ENSMUSP00000132850, Mus_musculus.ENSMUSP00000154901, Mus_musculus.ENSMUSP00000156088, Mus_musculus.ENSMUSP00000156292, Mus_musculus.ENSMUSP00000158597, Mus_musculus.ENSMUSP00000158869, Trichoplax_adhaerens.TriadP21019, Trichoplax_adhaerens.TriadP50746, Canis_familiaris.ENSCAFP00000001415, Canis_familiaris.ENSCAFP00000019094, Canis_familiaris.ENSCAFP00000021435, Canis_familiaris.ENSCAFP00000024393, Canis_familiaris.ENSCAFP00000047371, Canis_familiaris.ENSCAFP00000049622, Canis_familiaris.ENSCAFP00000050569, Drosophila_melanogaster.FBpp0074144, Drosophila_melanogaster.FBpp0076897, Monodelphis_domestica.ENSMODP00000002021, Monodelphis_domestica.ENSMODP00000012761, Monodelphis_domestica.ENSMODP00000020021, Monodelphis_domestica.ENSMODP00000043154, Monodelphis_domestica.ENSMODP00000044578, Monodelphis_domestica.ENSMODP00000049764, Nematostella_vectensis.EDO27296, Nematostella_vectensis.EDO27796, Nematostella_vectensis.EDO33106, Nematostella_vectensis.EDO47409, Nematostella_vectensis.EDO47975, Nematostella_vectensis.EDO47976, Pan_troglodytes.ENSPTRP00000013670, Pan_troglodytes.ENSPTRP00000016057, Pan_troglodytes.ENSPTRP00000024873, Pan_troglodytes.ENSPTRP00000045277, Pan_troglodytes.ENSPTRP00000067332, Pan_troglodytes.ENSPTRP00000084957, Rattus_norvegicus.ENSRNOP00000003891, Rattus_norvegicus.ENSRNOP00000010491, Rattus_norvegicus.ENSRNOP00000024261, Rattus_norvegicus.ENSRNOP00000039995, Rattus_norvegicus.ENSRNOP00000051893, Rattus_norvegicus.ENSRNOP00000068198, Rattus_norvegicus.ENSRNOP00000069323, Rattus_norvegicus.ENSRNOP00000070657, Rattus_norvegicus.ENSRNOP00000070774, Rattus_norvegicus.ENSRNOP00000074319, Rattus_norvegicus.ENSRNOP00000074481, Rattus_norvegicus.ENSRNOP00000075394, Tetraodon_nigroviridis.ENSTNIP00000001616, Tetraodon_nigroviridis.ENSTNIP00000005897, Tetraodon_nigroviridis.ENSTNIP00000006852, Tetraodon_nigroviridis.ENSTNIP00000007861, Tetraodon_nigroviridis.ENSTNIP00000007862, Tetraodon_nigroviridis.ENSTNIP00000008537, Tetraodon_nigroviridis.ENSTNIP00000010669, Tetraodon_nigroviridis.ENSTNIP00000016576, Tetraodon_nigroviridis.ENSTNIP00000019013
N0.HOG0000969: Ciona_intestinalis.ENSCINP00000005599, Ciona_intestinalis.ENSCINP00000017560, Ciona_intestinalis.ENSCINP00000018383, Danio_rerio.ENSDARP00000057304, Danio_rerio.ENSDARP00000093348, Danio_rerio.ENSDARP00000129945, Danio_rerio.ENSDARP00000132464, Danio_rerio.ENSDARP00000142363, Gallus_gallus.ENSGALP00000005183, Gallus_gallus.ENSGALP00000023854, Homo_sapiens.ENSP00000222271, Homo_sapiens.ENSP00000339730, Homo_sapiens.ENSP00000357362, Mnemiopsis_leidyi.ML049019a-PA, Mnemiopsis_leidyi.ML34222a-PA, Mus_musculus.ENSMUSP00000003659, Mus_musculus.ENSMUSP00000022213, Mus_musculus.ENSMUSP00000029682, Trichoplax_adhaerens.TriadP20056, Trichoplax_adhaerens.TriadP62028, Canis_familiaris.ENSCAFP00000025076, Canis_familiaris.ENSCAFP00000053810, Canis_familiaris.ENSCAFP00000055935, Drosophila_melanogaster.FBpp0112980, Monodelphis_domestica.ENSMODP00000004469, Monodelphis_domestica.ENSMODP00000024590, Monodelphis_domestica.ENSMODP00000058400, Nematostella_vectensis.EDO39559, Nematostella_vectensis.EDO47865, Pan_troglodytes.ENSPTRP00000002388, Pan_troglodytes.ENSPTRP00000029161, Pan_troglodytes.ENSPTRP00000057441, Rattus_norvegicus.ENSRNOP00000067037, Rattus_norvegicus.ENSRNOP00000071047, Rattus_norvegicus.ENSRNOP00000074259, Tetraodon_nigroviridis.ENSTNIP00000000263, Tetraodon_nigroviridis.ENSTNIP00000003343, Tetraodon_nigroviridis.ENSTNIP00000012955, Tetraodon_nigroviridis.ENSTNIP00000017286, Tetraodon_nigroviridis.ENSTNIP00000018477
N0.HOG0000970: Mnemiopsis_leidyi.ML09091a-PA, Mnemiopsis_leidyi.ML154111a-PA, Mnemiopsis_leidyi.ML259914a-PA, Nematostella_vectensis.EDO44104
N0.HOG0000971: Mnemiopsis_leidyi.ML01817a-PA, Mnemiopsis_leidyi.ML030242a-PA, Mnemiopsis_leidyi.ML030522a-PA, Mnemiopsis_leidyi.ML084810a-PA, Mnemiopsis_leidyi.ML10112a-PA, Mnemiopsis_leidyi.ML10553a-PA, Mnemiopsis_leidyi.ML14987a-PA, Mnemiopsis_leidyi.ML216341a-PA, Mnemiopsis_leidyi.ML216343a-PA, Mnemiopsis_leidyi.ML27985a-PA, Nematostella_vectensis.EDO40692, Nematostella_vectensis.EDO45064
N0.HOG0000972: Mnemiopsis_leidyi.ML460822a-PA, Nematostella_vectensis.EDO32333, Nematostella_vectensis.EDO33243, Nematostella_vectensis.EDO33872, Nematostella_vectensis.EDO34142, Nematostella_vectensis.EDO39574, Nematostella_vectensis.EDO41039, Nematostella_vectensis.EDO49204
N0.HOG0000973: Mnemiopsis_leidyi.ML27988a-PA, Nematostella_vectensis.EDO26284, Nematostella_vectensis.EDO28481, Nematostella_vectensis.EDO34307, Nematostella_vectensis.EDO35401, Nematostella_vectensis.EDO36308, Nematostella_vectensis.EDO37365, Nematostella_vectensis.EDO46935
N0.HOG0000974: Mnemiopsis_leidyi.ML090217a-PA, Nematostella_vectensis.EDO28264, Nematostella_vectensis.EDO28909, Nematostella_vectensis.EDO31173, Nematostella_vectensis.EDO36471, Nematostella_vectensis.EDO45481, Nematostella_vectensis.EDO47665, Nematostella_vectensis.EDO49968
N0.HOG0000975: Ciona_intestinalis.ENSCINP00000015672, Danio_rerio.ENSDARP00000120705, Danio_rerio.ENSDARP00000124912, Danio_rerio.ENSDARP00000148257, Danio_rerio.ENSDARP00000153604, Gallus_gallus.ENSGALP00000015662, Gallus_gallus.ENSGALP00000073192, Homo_sapiens.ENSP00000260356, Homo_sapiens.ENSP00000497834, Mnemiopsis_leidyi.ML053411a-PA, Mus_musculus.ENSMUSP00000044903, Mus_musculus.ENSMUSP00000128308, Canis_familiaris.ENSCAFP00000012843, Canis_familiaris.ENSCAFP00000050730, Monodelphis_domestica.ENSMODP00000007157, Monodelphis_domestica.ENSMODP00000043877, Pan_troglodytes.ENSPTRP00000066460, Pan_troglodytes.ENSPTRP00000071632, Rattus_norvegicus.ENSRNOP00000014552, Rattus_norvegicus.ENSRNOP00000069322, Tetraodon_nigroviridis.ENSTNIP00000015175, Tetraodon_nigroviridis.ENSTNIP00000019695, Tetraodon_nigroviridis.ENSTNIP00000020582
N0.HOG0000976: Ciona_intestinalis.ENSCINP00000026177, Ciona_intestinalis.ENSCINP00000029887, Danio_rerio.ENSDARP00000036002, Danio_rerio.ENSDARP00000104953, Danio_rerio.ENSDARP00000107161, Danio_rerio.ENSDARP00000109389, Danio_rerio.ENSDARP00000114636, Danio_rerio.ENSDARP00000115050, Danio_rerio.ENSDARP00000119661, Danio_rerio.ENSDARP00000119676, Danio_rerio.ENSDARP00000122325, Danio_rerio.ENSDARP00000124913, Danio_rerio.ENSDARP00000136990, Danio_rerio.ENSDARP00000146645, Danio_rerio.ENSDARP00000148959, Danio_rerio.ENSDARP00000149288, Danio_rerio.ENSDARP00000150473, Danio_rerio.ENSDARP00000154475, Gallus_gallus.ENSGALP00000009844, Gallus_gallus.ENSGALP00000026931, Gallus_gallus.ENSGALP00000038316, Gallus_gallus.ENSGALP00000055107, Gallus_gallus.ENSGALP00000055680, Gallus_gallus.ENSGALP00000056343, Gallus_gallus.ENSGALP00000062796, Gallus_gallus.ENSGALP00000072174, Gallus_gallus.ENSGALP00000072912, Homo_sapiens.ENSP00000228918, Homo_sapiens.ENSP00000263932, Homo_sapiens.ENSP00000296861, Homo_sapiens.ENSP00000297350, Homo_sapiens.ENSP00000347948, Homo_sapiens.ENSP00000359013, Homo_sapiens.ENSP00000361359, Homo_sapiens.ENSP00000365435, Homo_sapiens.ENSP00000366729, Homo_sapiens.ENSP00000368538, Homo_sapiens.ENSP00000465500, Homo_sapiens.ENSP00000478308, Mus_musculus.ENSMUSP00000017799, Mus_musculus.ENSMUSP00000024708, Mus_musculus.ENSMUSP00000027559, Mus_musculus.ENSMUSP00000030336, Mus_musculus.ENSMUSP00000030339, Mus_musculus.ENSMUSP00000030808, Mus_musculus.ENSMUSP00000030952, Mus_musculus.ENSMUSP00000032489, Mus_musculus.ENSMUSP00000078705, Mus_musculus.ENSMUSP00000151575, Canis_familiaris.ENSCAFP00000000112, Canis_familiaris.ENSCAFP00000001197, Canis_familiaris.ENSCAFP00000003059, Canis_familiaris.ENSCAFP00000024179, Canis_familiaris.ENSCAFP00000028534, Canis_familiaris.ENSCAFP00000028709, Canis_familiaris.ENSCAFP00000032150, Canis_familiaris.ENSCAFP00000041413, Canis_familiaris.ENSCAFP00000042376, Canis_familiaris.ENSCAFP00000053688, Canis_familiaris.ENSCAFP00000061346, Monodelphis_domestica.ENSMODP00000005003, Monodelphis_domestica.ENSMODP00000006243, Monodelphis_domestica.ENSMODP00000022515, Monodelphis_domestica.ENSMODP00000029743, Monodelphis_domestica.ENSMODP00000030256, Monodelphis_domestica.ENSMODP00000055729, Pan_troglodytes.ENSPTRP00000000096, Pan_troglodytes.ENSPTRP00000000311, Pan_troglodytes.ENSPTRP00000007817, Pan_troglodytes.ENSPTRP00000031175, Pan_troglodytes.ENSPTRP00000035110, Pan_troglodytes.ENSPTRP00000064405, Pan_troglodytes.ENSPTRP00000067612, Pan_troglodytes.ENSPTRP00000068307, Pan_troglodytes.ENSPTRP00000069183, Pan_troglodytes.ENSPTRP00000074131, Pan_troglodytes.ENSPTRP00000089437, Rattus_norvegicus.ENSRNOP00000011344, Rattus_norvegicus.ENSRNOP00000015918, Rattus_norvegicus.ENSRNOP00000018492, Rattus_norvegicus.ENSRNOP00000021129, Rattus_norvegicus.ENSRNOP00000022478, Rattus_norvegicus.ENSRNOP00000026184, Rattus_norvegicus.ENSRNOP00000027251, Rattus_norvegicus.ENSRNOP00000052022, Rattus_norvegicus.ENSRNOP00000052371, Rattus_norvegicus.ENSRNOP00000074409, Tetraodon_nigroviridis.ENSTNIP00000001929, Tetraodon_nigroviridis.ENSTNIP00000010856, Tetraodon_nigroviridis.ENSTNIP00000012502, Tetraodon_nigroviridis.ENSTNIP00000015423, Tetraodon_nigroviridis.ENSTNIP00000015513, Tetraodon_nigroviridis.ENSTNIP00000017827, Tetraodon_nigroviridis.ENSTNIP00000022377
N0.HOG0000977: Danio_rerio.ENSDARP00000075296, Danio_rerio.ENSDARP00000093431, Danio_rerio.ENSDARP00000094055, Danio_rerio.ENSDARP00000097415, Danio_rerio.ENSDARP00000099974, Danio_rerio.ENSDARP00000108393, Danio_rerio.ENSDARP00000114099, Danio_rerio.ENSDARP00000114389, Danio_rerio.ENSDARP00000115469, Danio_rerio.ENSDARP00000115835, Danio_rerio.ENSDARP00000115983, Danio_rerio.ENSDARP00000116839, Danio_rerio.ENSDARP00000116841, Danio_rerio.ENSDARP00000117004, Danio_rerio.ENSDARP00000117573, Danio_rerio.ENSDARP00000119456, Danio_rerio.ENSDARP00000120595, Danio_rerio.ENSDARP00000120837, Danio_rerio.ENSDARP00000122099, Danio_rerio.ENSDARP00000123560, Danio_rerio.ENSDARP00000124204, Danio_rerio.ENSDARP00000124597, Danio_rerio.ENSDARP00000124798, Danio_rerio.ENSDARP00000126053, Danio_rerio.ENSDARP00000126817, Danio_rerio.ENSDARP00000127912, Danio_rerio.ENSDARP00000128931, Danio_rerio.ENSDARP00000129367, Danio_rerio.ENSDARP00000129525, Danio_rerio.ENSDARP00000130003, Danio_rerio.ENSDARP00000130036, Danio_rerio.ENSDARP00000133514, Danio_rerio.ENSDARP00000133703, Danio_rerio.ENSDARP00000133782, Danio_rerio.ENSDARP00000134465, Danio_rerio.ENSDARP00000138722, Danio_rerio.ENSDARP00000139794, Danio_rerio.ENSDARP00000141536, Danio_rerio.ENSDARP00000142807, Danio_rerio.ENSDARP00000145710, Danio_rerio.ENSDARP00000145985, Danio_rerio.ENSDARP00000148433, Danio_rerio.ENSDARP00000149244, Danio_rerio.ENSDARP00000150512, Danio_rerio.ENSDARP00000150995, Danio_rerio.ENSDARP00000151783, Danio_rerio.ENSDARP00000156869, Danio_rerio.ENSDARP00000156917, Danio_rerio.ENSDARP00000157537, Nematostella_vectensis.EDO33098, Tetraodon_nigroviridis.ENSTNIP00000011424
N0.HOG0000978: Danio_rerio.ENSDARP00000057917, Danio_rerio.ENSDARP00000091108, Danio_rerio.ENSDARP00000102973, Danio_rerio.ENSDARP00000113107, Danio_rerio.ENSDARP00000113442, Danio_rerio.ENSDARP00000113525, Danio_rerio.ENSDARP00000113594, Danio_rerio.ENSDARP00000114022, Danio_rerio.ENSDARP00000114094, Danio_rerio.ENSDARP00000114640, Danio_rerio.ENSDARP00000114861, Danio_rerio.ENSDARP00000115757, Danio_rerio.ENSDARP00000116806, Danio_rerio.ENSDARP00000117818, Danio_rerio.ENSDARP00000117997, Danio_rerio.ENSDARP00000119469, Danio_rerio.ENSDARP00000121387, Danio_rerio.ENSDARP00000122481, Danio_rerio.ENSDARP00000122867, Danio_rerio.ENSDARP00000122957, Danio_rerio.ENSDARP00000123400, Danio_rerio.ENSDARP00000123756, Danio_rerio.ENSDARP00000123876, Danio_rerio.ENSDARP00000124258, Danio_rerio.ENSDARP00000124285, Danio_rerio.ENSDARP00000124319, Danio_rerio.ENSDARP00000124658, Danio_rerio.ENSDARP00000124729, Danio_rerio.ENSDARP00000124749, Danio_rerio.ENSDARP00000126604, Danio_rerio.ENSDARP00000127356, Danio_rerio.ENSDARP00000127926, Danio_rerio.ENSDARP00000130744, Danio_rerio.ENSDARP00000130769, Danio_rerio.ENSDARP00000131062, Danio_rerio.ENSDARP00000132316, Danio_rerio.ENSDARP00000132883, Danio_rerio.ENSDARP00000133295, Danio_rerio.ENSDARP00000134425, Danio_rerio.ENSDARP00000134829, Danio_rerio.ENSDARP00000135393, Danio_rerio.ENSDARP00000135670, Danio_rerio.ENSDARP00000135721, Danio_rerio.ENSDARP00000135805, Danio_rerio.ENSDARP00000136126, Danio_rerio.ENSDARP00000136699, Danio_rerio.ENSDARP00000137273, Danio_rerio.ENSDARP00000141321, Danio_rerio.ENSDARP00000148042
N0.HOG0000979: Homo_sapiens.ENSP00000437362, Homo_sapiens.ENSP00000438290, Homo_sapiens.ENSP00000438480, Homo_sapiens.ENSP00000440313, Homo_sapiens.ENSP00000443297, Homo_sapiens.ENSP00000445405, Homo_sapiens.ENSP00000450804, Homo_sapiens.ENSP00000450865, Homo_sapiens.ENSP00000451177, Homo_sapiens.ENSP00000451203, Homo_sapiens.ENSP00000451822, Homo_sapiens.ENSP00000451837, Homo_sapiens.ENSP00000452067, Homo_sapiens.ENSP00000452209, Homo_sapiens.ENSP00000452526, Mus_musculus.ENSMUSP00000100357, Mus_musculus.ENSMUSP00000100362, Mus_musculus.ENSMUSP00000100366, Mus_musculus.ENSMUSP00000100385, Mus_musculus.ENSMUSP00000100386, Mus_musculus.ENSMUSP00000100409, Mus_musculus.ENSMUSP00000100413, Mus_musculus.ENSMUSP00000100418, Mus_musculus.ENSMUSP00000100420, Mus_musculus.ENSMUSP00000100425, Mus_musculus.ENSMUSP00000100429, Mus_musculus.ENSMUSP00000100441, Mus_musculus.ENSMUSP00000100451, Mus_musculus.ENSMUSP00000136007, Mus_musculus.ENSMUSP00000136110, Mus_musculus.ENSMUSP00000136195, Mus_musculus.ENSMUSP00000136351, Mus_musculus.ENSMUSP00000136664, Mus_musculus.ENSMUSP00000137359, Mus_musculus.ENSMUSP00000137590, Mus_musculus.ENSMUSP00000137691, Mus_musculus.ENSMUSP00000137912, Mus_musculus.ENSMUSP00000142348, Mus_musculus.ENSMUSP00000142447, Mus_musculus.ENSMUSP00000142920, Mus_musculus.ENSMUSP00000143077, Mus_musculus.ENSMUSP00000143134, Mus_musculus.ENSMUSP00000143226, Mus_musculus.ENSMUSP00000143345, Mus_musculus.ENSMUSP00000143388, Mus_musculus.ENSMUSP00000143500, Mus_musculus.ENSMUSP00000143514, Mus_musculus.ENSMUSP00000143569, Mus_musculus.ENSMUSP00000143681, Canis_familiaris.ENSCAFP00000016346, Canis_familiaris.ENSCAFP00000041787, Canis_familiaris.ENSCAFP00000065116, Monodelphis_domestica.ENSMODP00000007133, Monodelphis_domestica.ENSMODP00000007151, Monodelphis_domestica.ENSMODP00000034226, Monodelphis_domestica.ENSMODP00000038974, Monodelphis_domestica.ENSMODP00000044796, Monodelphis_domestica.ENSMODP00000048487, Monodelphis_domestica.ENSMODP00000055911, Monodelphis_domestica.ENSMODP00000056670, Pan_troglodytes.ENSPTRP00000063106, Pan_troglodytes.ENSPTRP00000067039, Pan_troglodytes.ENSPTRP00000067397, Pan_troglodytes.ENSPTRP00000069414, Pan_troglodytes.ENSPTRP00000070833, Pan_troglodytes.ENSPTRP00000073119, Pan_troglodytes.ENSPTRP00000074352, Pan_troglodytes.ENSPTRP00000078203, Pan_troglodytes.ENSPTRP00000079415, Pan_troglodytes.ENSPTRP00000079634, Pan_troglodytes.ENSPTRP00000081527, Pan_troglodytes.ENSPTRP00000084217, Pan_troglodytes.ENSPTRP00000091674, Pan_troglodytes.ENSPTRP00000093667, Rattus_norvegicus.ENSRNOP00000044802, Rattus_norvegicus.ENSRNOP00000044941, Rattus_norvegicus.ENSRNOP00000057059, Rattus_norvegicus.ENSRNOP00000057104, Rattus_norvegicus.ENSRNOP00000057144, Rattus_norvegicus.ENSRNOP00000059466, Rattus_norvegicus.ENSRNOP00000063981, Rattus_norvegicus.ENSRNOP00000064041, Rattus_norvegicus.ENSRNOP00000064981, Rattus_norvegicus.ENSRNOP00000064995, Rattus_norvegicus.ENSRNOP00000065195, Rattus_norvegicus.ENSRNOP00000065648, Rattus_norvegicus.ENSRNOP00000065870, Rattus_norvegicus.ENSRNOP00000065925, Rattus_norvegicus.ENSRNOP00000065963, Rattus_norvegicus.ENSRNOP00000066652, Rattus_norvegicus.ENSRNOP00000066701, Rattus_norvegicus.ENSRNOP00000067296, Rattus_norvegicus.ENSRNOP00000068877, Rattus_norvegicus.ENSRNOP00000068939, Rattus_norvegicus.ENSRNOP00000069006, Rattus_norvegicus.ENSRNOP00000069022, Rattus_norvegicus.ENSRNOP00000070037, Rattus_norvegicus.ENSRNOP00000070198, Rattus_norvegicus.ENSRNOP00000072353, Rattus_norvegicus.ENSRNOP00000072478, Rattus_norvegicus.ENSRNOP00000072620, Rattus_norvegicus.ENSRNOP00000072709, Rattus_norvegicus.ENSRNOP00000072738, Rattus_norvegicus.ENSRNOP00000072746, Rattus_norvegicus.ENSRNOP00000072805, Rattus_norvegicus.ENSRNOP00000072984, Rattus_norvegicus.ENSRNOP00000073011, Rattus_norvegicus.ENSRNOP00000073286, Rattus_norvegicus.ENSRNOP00000074832, Rattus_norvegicus.ENSRNOP00000075608, Tetraodon_nigroviridis.ENSTNIP00000005915
N0.HOG0000980: Homo_sapiens.ENSP00000321338, Homo_sapiens.ENSP00000324769, Homo_sapiens.ENSP00000325065, Homo_sapiens.ENSP00000325128, Homo_sapiens.ENSP00000329056, Homo_sapiens.ENSP00000334418, Homo_sapiens.ENSP00000367664, Homo_sapiens.ENSP00000412752, Homo_sapiens.ENSP00000452277, Homo_sapiens.ENSP00000476467, Homo_sapiens.ENSP00000491133, Homo_sapiens.ENSP00000491819, Homo_sapiens.ENSP00000493096, Mus_musculus.ENSMUSP00000060602, Mus_musculus.ENSMUSP00000088202, Mus_musculus.ENSMUSP00000097375, Mus_musculus.ENSMUSP00000107131, Mus_musculus.ENSMUSP00000107133, Mus_musculus.ENSMUSP00000107137, Mus_musculus.ENSMUSP00000107144, Mus_musculus.ENSMUSP00000107145, Mus_musculus.ENSMUSP00000107152, Mus_musculus.ENSMUSP00000107157, Mus_musculus.ENSMUSP00000107165, Mus_musculus.ENSMUSP00000149072, Mus_musculus.ENSMUSP00000149126, Mus_musculus.ENSMUSP00000149303, Mus_musculus.ENSMUSP00000149312, Mus_musculus.ENSMUSP00000149322, Mus_musculus.ENSMUSP00000149464, Mus_musculus.ENSMUSP00000149507, Mus_musculus.ENSMUSP00000149547, Mus_musculus.ENSMUSP00000149652, Mus_musculus.ENSMUSP00000149696, Mus_musculus.ENSMUSP00000149863, Mus_musculus.ENSMUSP00000149873, Mus_musculus.ENSMUSP00000149887, Mus_musculus.ENSMUSP00000149898, Mus_musculus.ENSMUSP00000149997, Mus_musculus.ENSMUSP00000150111, Mus_musculus.ENSMUSP00000150117, Mus_musculus.ENSMUSP00000150256, Mus_musculus.ENSMUSP00000150304, Mus_musculus.ENSMUSP00000150310, Mus_musculus.ENSMUSP00000150341, Mus_musculus.ENSMUSP00000150447, Mus_musculus.ENSMUSP00000150505, Mus_musculus.ENSMUSP00000150791, Mus_musculus.ENSMUSP00000151210, Canis_familiaris.ENSCAFP00000012074, Canis_familiaris.ENSCAFP00000012079, Canis_familiaris.ENSCAFP00000012102, Canis_familiaris.ENSCAFP00000012114, Canis_familiaris.ENSCAFP00000033601, Canis_familiaris.ENSCAFP00000033604, Canis_familiaris.ENSCAFP00000033608, Canis_familiaris.ENSCAFP00000035512, Canis_familiaris.ENSCAFP00000036151, Canis_familiaris.ENSCAFP00000038542, Canis_familiaris.ENSCAFP00000040272, Canis_familiaris.ENSCAFP00000042045, Canis_familiaris.ENSCAFP00000042795, Canis_familiaris.ENSCAFP00000044805, Canis_familiaris.ENSCAFP00000045047, Canis_familiaris.ENSCAFP00000045171, Canis_familiaris.ENSCAFP00000046484, Canis_familiaris.ENSCAFP00000046826, Canis_familiaris.ENSCAFP00000050556, Canis_familiaris.ENSCAFP00000052222, Canis_familiaris.ENSCAFP00000058743, Canis_familiaris.ENSCAFP00000063236, Canis_familiaris.ENSCAFP00000063526, Canis_familiaris.ENSCAFP00000066188, Monodelphis_domestica.ENSMODP00000024888, Monodelphis_domestica.ENSMODP00000024889, Monodelphis_domestica.ENSMODP00000024891, Monodelphis_domestica.ENSMODP00000024893, Monodelphis_domestica.ENSMODP00000024898, Monodelphis_domestica.ENSMODP00000024899, Monodelphis_domestica.ENSMODP00000024900, Monodelphis_domestica.ENSMODP00000024902, Monodelphis_domestica.ENSMODP00000024909, Monodelphis_domestica.ENSMODP00000033964, Monodelphis_domestica.ENSMODP00000033965, Monodelphis_domestica.ENSMODP00000033966, Monodelphis_domestica.ENSMODP00000038325, Monodelphis_domestica.ENSMODP00000048177, Monodelphis_domestica.ENSMODP00000049892, Monodelphis_domestica.ENSMODP00000052402, Nematostella_vectensis.EDO30956, Pan_troglodytes.ENSPTRP00000006254, Pan_troglodytes.ENSPTRP00000006255, Pan_troglodytes.ENSPTRP00000006258, Pan_troglodytes.ENSPTRP00000006264, Pan_troglodytes.ENSPTRP00000048092, Pan_troglodytes.ENSPTRP00000048094, Pan_troglodytes.ENSPTRP00000048095, Pan_troglodytes.ENSPTRP00000055196, Pan_troglodytes.ENSPTRP00000060959, Pan_troglodytes.ENSPTRP00000062383, Pan_troglodytes.ENSPTRP00000062857, Pan_troglodytes.ENSPTRP00000083500, Pan_troglodytes.ENSPTRP00000083717, Pan_troglodytes.ENSPTRP00000084752, Rattus_norvegicus.ENSRNOP00000008384, Rattus_norvegicus.ENSRNOP00000008396, Rattus_norvegicus.ENSRNOP00000008475, Rattus_norvegicus.ENSRNOP00000008676, Rattus_norvegicus.ENSRNOP00000008690, Rattus_norvegicus.ENSRNOP00000008715, Rattus_norvegicus.ENSRNOP00000008750, Rattus_norvegicus.ENSRNOP00000008762, Rattus_norvegicus.ENSRNOP00000008864, Rattus_norvegicus.ENSRNOP00000008924, Rattus_norvegicus.ENSRNOP00000039375, Rattus_norvegicus.ENSRNOP00000040268, Rattus_norvegicus.ENSRNOP00000040567, Rattus_norvegicus.ENSRNOP00000040643, Rattus_norvegicus.ENSRNOP00000042312, Rattus_norvegicus.ENSRNOP00000042338, Rattus_norvegicus.ENSRNOP00000042513, Rattus_norvegicus.ENSRNOP00000042587, Rattus_norvegicus.ENSRNOP00000043971, Rattus_norvegicus.ENSRNOP00000045472, Rattus_norvegicus.ENSRNOP00000045487, Rattus_norvegicus.ENSRNOP00000049608, Rattus_norvegicus.ENSRNOP00000050840, Rattus_norvegicus.ENSRNOP00000064162, Rattus_norvegicus.ENSRNOP00000066357, Rattus_norvegicus.ENSRNOP00000066424, Rattus_norvegicus.ENSRNOP00000066426, Rattus_norvegicus.ENSRNOP00000066930, Rattus_norvegicus.ENSRNOP00000069582, Rattus_norvegicus.ENSRNOP00000070584, Rattus_norvegicus.ENSRNOP00000071719, Rattus_norvegicus.ENSRNOP00000071764, Rattus_norvegicus.ENSRNOP00000072328, Rattus_norvegicus.ENSRNOP00000073340
N0.HOG0000981: Homo_sapiens.ENSP00000319546, Homo_sapiens.ENSP00000320560, Homo_sapiens.ENSP00000386209, Homo_sapiens.ENSP00000493157, Homo_sapiens.ENSP00000493295, Homo_sapiens.ENSP00000493320, Homo_sapiens.ENSP00000493333, Homo_sapiens.ENSP00000493353, Homo_sapiens.ENSP00000493454, Homo_sapiens.ENSP00000493694, Homo_sapiens.ENSP00000494016, Homo_sapiens.ENSP00000494036, Homo_sapiens.ENSP00000494325, Homo_sapiens.ENSP00000494472, Homo_sapiens.ENSP00000494611, Homo_sapiens.ENSP00000496209, Homo_sapiens.ENSP00000496685, Homo_sapiens.ENSP00000500924, Mus_musculus.ENSMUSP00000062956, Mus_musculus.ENSMUSP00000071870, Mus_musculus.ENSMUSP00000075398, Mus_musculus.ENSMUSP00000076483, Mus_musculus.ENSMUSP00000101967, Mus_musculus.ENSMUSP00000101968, Mus_musculus.ENSMUSP00000144691, Mus_musculus.ENSMUSP00000145490, Mus_musculus.ENSMUSP00000147446, Mus_musculus.ENSMUSP00000148884, Mus_musculus.ENSMUSP00000148988, Mus_musculus.ENSMUSP00000149013, Mus_musculus.ENSMUSP00000149039, Mus_musculus.ENSMUSP00000149043, Mus_musculus.ENSMUSP00000149224, Mus_musculus.ENSMUSP00000149261, Mus_musculus.ENSMUSP00000149448, Mus_musculus.ENSMUSP00000149624, Mus_musculus.ENSMUSP00000149678, Mus_musculus.ENSMUSP00000149893, Mus_musculus.ENSMUSP00000149966, Mus_musculus.ENSMUSP00000150131, Mus_musculus.ENSMUSP00000150392, Mus_musculus.ENSMUSP00000150572, Mus_musculus.ENSMUSP00000150935, Mus_musculus.ENSMUSP00000151040, Mus_musculus.ENSMUSP00000151056, Mus_musculus.ENSMUSP00000151090, Mus_musculus.ENSMUSP00000151219, Mus_musculus.ENSMUSP00000151666, Mus_musculus.ENSMUSP00000151862, Canis_familiaris.ENSCAFP00000003624, Canis_familiaris.ENSCAFP00000003625, Canis_familiaris.ENSCAFP00000005223, Canis_familiaris.ENSCAFP00000005226, Canis_familiaris.ENSCAFP00000009914, Canis_familiaris.ENSCAFP00000022518, Canis_familiaris.ENSCAFP00000024926, Canis_familiaris.ENSCAFP00000032651, Canis_familiaris.ENSCAFP00000033121, Canis_familiaris.ENSCAFP00000033887, Canis_familiaris.ENSCAFP00000034995, Canis_familiaris.ENSCAFP00000036049, Canis_familiaris.ENSCAFP00000036066, Canis_familiaris.ENSCAFP00000037309, Canis_familiaris.ENSCAFP00000039577, Canis_familiaris.ENSCAFP00000043229, Canis_familiaris.ENSCAFP00000059608, Canis_familiaris.ENSCAFP00000066465, Monodelphis_domestica.ENSMODP00000021382, Monodelphis_domestica.ENSMODP00000029341, Monodelphis_domestica.ENSMODP00000043149, Monodelphis_domestica.ENSMODP00000044198, Monodelphis_domestica.ENSMODP00000045451, Monodelphis_domestica.ENSMODP00000046673, Monodelphis_domestica.ENSMODP00000052299, Monodelphis_domestica.ENSMODP00000057715, Monodelphis_domestica.ENSMODP00000059211, Nematostella_vectensis.EDO34540, Pan_troglodytes.ENSPTRP00000005787, Pan_troglodytes.ENSPTRP00000054230, Pan_troglodytes.ENSPTRP00000058785, Pan_troglodytes.ENSPTRP00000059948, Pan_troglodytes.ENSPTRP00000060290, Pan_troglodytes.ENSPTRP00000060457, Rattus_norvegicus.ENSRNOP00000007163, Rattus_norvegicus.ENSRNOP00000007168, Rattus_norvegicus.ENSRNOP00000007200, Rattus_norvegicus.ENSRNOP00000007229, Rattus_norvegicus.ENSRNOP00000007235, Rattus_norvegicus.ENSRNOP00000026487, Rattus_norvegicus.ENSRNOP00000039307, Rattus_norvegicus.ENSRNOP00000040571, Rattus_norvegicus.ENSRNOP00000042655, Rattus_norvegicus.ENSRNOP00000042900, Rattus_norvegicus.ENSRNOP00000043100, Rattus_norvegicus.ENSRNOP00000044844, Rattus_norvegicus.ENSRNOP00000045144, Rattus_norvegicus.ENSRNOP00000045184, Rattus_norvegicus.ENSRNOP00000046700, Rattus_norvegicus.ENSRNOP00000046742, Rattus_norvegicus.ENSRNOP00000051154, Rattus_norvegicus.ENSRNOP00000059963, Rattus_norvegicus.ENSRNOP00000064234, Rattus_norvegicus.ENSRNOP00000064529, Rattus_norvegicus.ENSRNOP00000065089, Rattus_norvegicus.ENSRNOP00000065814, Rattus_norvegicus.ENSRNOP00000065960, Rattus_norvegicus.ENSRNOP00000066000, Rattus_norvegicus.ENSRNOP00000066694, Rattus_norvegicus.ENSRNOP00000066896, Rattus_norvegicus.ENSRNOP00000067061, Rattus_norvegicus.ENSRNOP00000067610, Rattus_norvegicus.ENSRNOP00000067683, Rattus_norvegicus.ENSRNOP00000067884, Rattus_norvegicus.ENSRNOP00000069782, Rattus_norvegicus.ENSRNOP00000070576, Rattus_norvegicus.ENSRNOP00000070755, Rattus_norvegicus.ENSRNOP00000073447, Rattus_norvegicus.ENSRNOP00000074732
N0.HOG0000982: Caenorhabditis_elegans.WBGene00006786.1, Ciona_intestinalis.ENSCINP00000016226, Danio_rerio.ENSDARP00000084967, Danio_rerio.ENSDARP00000113763, Danio_rerio.ENSDARP00000128554, Gallus_gallus.ENSGALP00000007513, Gallus_gallus.ENSGALP00000052115, Homo_sapiens.ENSP00000324560, Homo_sapiens.ENSP00000354877, Mnemiopsis_leidyi.ML15007a-PA, Mus_musculus.ENSMUSP00000004920, Mus_musculus.ENSMUSP00000143536, Trichoplax_adhaerens.TriadP29099, Canis_familiaris.ENSCAFP00000009679, Canis_familiaris.ENSCAFP00000050222, Drosophila_melanogaster.FBpp0289788, Monodelphis_domestica.ENSMODP00000013688, Monodelphis_domestica.ENSMODP00000031921, Nematostella_vectensis.EDO31544, Nematostella_vectensis.EDO37799, Pan_troglodytes.ENSPTRP00000089676, Pan_troglodytes.ENSPTRP00000092410, Rattus_norvegicus.ENSRNOP00000003792, Rattus_norvegicus.ENSRNOP00000053633, Tetraodon_nigroviridis.ENSTNIP00000006821, Tetraodon_nigroviridis.ENSTNIP00000008902, Tetraodon_nigroviridis.ENSTNIP00000017404
N0.HOG0000983: Ciona_intestinalis.ENSCINP00000005070, Danio_rerio.ENSDARP00000131434, Homo_sapiens.ENSP00000457853, Mnemiopsis_leidyi.ML040017a-PA, Mus_musculus.ENSMUSP00000059947, Trichoplax_adhaerens.TriadP54606, Canis_familiaris.ENSCAFP00000026520, Drosophila_melanogaster.FBpp0081533, Monodelphis_domestica.ENSMODP00000011596, Nematostella_vectensis.EDO41399, Pan_troglodytes.ENSPTRP00000061177, Rattus_norvegicus.ENSRNOP00000025885, Tetraodon_nigroviridis.ENSTNIP00000001614, Tetraodon_nigroviridis.ENSTNIP00000014888
N0.HOG0000984: Ciona_intestinalis.ENSCINP00000004302, Danio_rerio.ENSDARP00000081199, Gallus_gallus.ENSGALP00000068210, Homo_sapiens.ENSP00000295709, Mnemiopsis_leidyi.ML223017a-PA, Mus_musculus.ENSMUSP00000084430, Trichoplax_adhaerens.TriadP28806, Canis_familiaris.ENSCAFP00000061324, Drosophila_melanogaster.FBpp0074373, Monodelphis_domestica.ENSMODP00000019213, Nematostella_vectensis.EDO31543, Pan_troglodytes.ENSPTRP00000022091, Rattus_norvegicus.ENSRNOP00000022839, Tetraodon_nigroviridis.ENSTNIP00000014704
N0.HOG0000985: Ciona_intestinalis.ENSCINP00000026188, Danio_rerio.ENSDARP00000043865, Gallus_gallus.ENSGALP00000016553, Homo_sapiens.ENSP00000270861, Mnemiopsis_leidyi.ML206410a-PA, Mus_musculus.ENSMUSP00000026858, Mus_musculus.ENSMUSP00000155360, Trichoplax_adhaerens.TriadP30306, Canis_familiaris.ENSCAFP00000005783, Drosophila_melanogaster.FBpp0078042, Monodelphis_domestica.ENSMODP00000015357, Nematostella_vectensis.EDO34707, Pan_troglodytes.ENSPTRP00000028220, Rattus_norvegicus.ENSRNOP00000016946, Tetraodon_nigroviridis.ENSTNIP00000020499
N0.HOG0000986: Caenorhabditis_elegans.WBGene00000098.1, Caenorhabditis_elegans.WBGene00000099.1, Ciona_intestinalis.ENSCINP00000000208, Danio_rerio.ENSDARP00000021253, Danio_rerio.ENSDARP00000054822, Gallus_gallus.ENSGALP00000032883, Homo_sapiens.ENSP00000302898, Homo_sapiens.ENSP00000313950, Homo_sapiens.ENSP00000360407, Mnemiopsis_leidyi.ML28258a-PA, Mus_musculus.ENSMUSP00000028997, Mus_musculus.ENSMUSP00000083426, Mus_musculus.ENSMUSP00000104306, Trichoplax_adhaerens.TriadP30577, Canis_familiaris.ENSCAFP00000031056, Canis_familiaris.ENSCAFP00000038502, Canis_familiaris.ENSCAFP00000050409, Canis_familiaris.ENSCAFP00000052341, Canis_familiaris.ENSCAFP00000058526, Drosophila_melanogaster.FBpp0079769, Drosophila_melanogaster.FBpp0081957, Monodelphis_domestica.ENSMODP00000020529, Monodelphis_domestica.ENSMODP00000052678, Nematostella_vectensis.EDO35437, Pan_troglodytes.ENSPTRP00000014877, Pan_troglodytes.ENSPTRP00000019871, Pan_troglodytes.ENSPTRP00000023475, Pan_troglodytes.ENSPTRP00000073237, Pan_troglodytes.ENSPTRP00000092743, Rattus_norvegicus.ENSRNOP00000008492, Rattus_norvegicus.ENSRNOP00000021248, Rattus_norvegicus.ENSRNOP00000051977, Tetraodon_nigroviridis.ENSTNIP00000009848, Tetraodon_nigroviridis.ENSTNIP00000018805
N0.HOG0000987: Caenorhabditis_elegans.WBGene00007347.1, Caenorhabditis_elegans.WBGene00007550.1, Caenorhabditis_elegans.WBGene00007757.1, Caenorhabditis_elegans.WBGene00012789.1, Caenorhabditis_elegans.WBGene00012790.1, Caenorhabditis_elegans.WBGene00015181.1, Caenorhabditis_elegans.WBGene00015632.1, Caenorhabditis_elegans.WBGene00016586.1, Ciona_intestinalis.ENSCINP00000007346, Ciona_intestinalis.ENSCINP00000010027, Ciona_intestinalis.ENSCINP00000010450, Ciona_intestinalis.ENSCINP00000013081, Ciona_intestinalis.ENSCINP00000013904, Ciona_intestinalis.ENSCINP00000019462, Ciona_intestinalis.ENSCINP00000023309, Ciona_intestinalis.ENSCINP00000023397, Ciona_intestinalis.ENSCINP00000026616, Ciona_intestinalis.ENSCINP00000028055, Ciona_intestinalis.ENSCINP00000029859, Ciona_intestinalis.ENSCINP00000032609, Ciona_intestinalis.ENSCINP00000032661, Ciona_intestinalis.ENSCINP00000032787, Ciona_intestinalis.ENSCINP00000033898, Ciona_intestinalis.ENSCINP00000035731, Danio_rerio.ENSDARP00000019390, Danio_rerio.ENSDARP00000038667, Danio_rerio.ENSDARP00000041396, Danio_rerio.ENSDARP00000136810, Danio_rerio.ENSDARP00000146619, Gallus_gallus.ENSGALP00000015935, Gallus_gallus.ENSGALP00000016790, Gallus_gallus.ENSGALP00000037040, Gallus_gallus.ENSGALP00000052883, Homo_sapiens.ENSP00000238667, Homo_sapiens.ENSP00000261038, Homo_sapiens.ENSP00000355938, Homo_sapiens.ENSP00000384616, Mnemiopsis_leidyi.ML10614a-PA, Mnemiopsis_leidyi.ML14521a-PA, Mus_musculus.ENSMUSP00000023554, Mus_musculus.ENSMUSP00000031455, Mus_musculus.ENSMUSP00000035569, Mus_musculus.ENSMUSP00000082777, Trichoplax_adhaerens.TriadP32990, Trichoplax_adhaerens.TriadP58608, Trichoplax_adhaerens.TriadP59549, Trichoplax_adhaerens.TriadP60866, Trichoplax_adhaerens.TriadP60867, Canis_familiaris.ENSCAFP00000017651, Canis_familiaris.ENSCAFP00000018207, Canis_familiaris.ENSCAFP00000052816, Canis_familiaris.ENSCAFP00000056734, Drosophila_melanogaster.FBpp0088023, Monodelphis_domestica.ENSMODP00000007180, Monodelphis_domestica.ENSMODP00000022846, Monodelphis_domestica.ENSMODP00000045578, Monodelphis_domestica.ENSMODP00000059529, Nematostella_vectensis.EDO25390, Nematostella_vectensis.EDO36889, Nematostella_vectensis.EDO40262, Nematostella_vectensis.EDO47643, Nematostella_vectensis.EDO47645, Nematostella_vectensis.EDO47735, Nematostella_vectensis.EDO48766, Nematostella_vectensis.EDO48894, Nematostella_vectensis.EDO49337, Pan_troglodytes.ENSPTRP00000003311, Pan_troglodytes.ENSPTRP00000026375, Pan_troglodytes.ENSPTRP00000027224, Pan_troglodytes.ENSPTRP00000081237, Rattus_norvegicus.ENSRNOP00000003048, Rattus_norvegicus.ENSRNOP00000037657, Rattus_norvegicus.ENSRNOP00000066732, Rattus_norvegicus.ENSRNOP00000075721, Tetraodon_nigroviridis.ENSTNIP00000005073, Tetraodon_nigroviridis.ENSTNIP00000018776, Tetraodon_nigroviridis.ENSTNIP00000019446, Tetraodon_nigroviridis.ENSTNIP00000020547
N0.HOG0000988: Caenorhabditis_elegans.WBGene00009360.1, Caenorhabditis_elegans.WBGene00016882.1, Caenorhabditis_elegans.WBGene00017212.1, Caenorhabditis_elegans.WBGene00017516.1, Caenorhabditis_elegans.WBGene00017517.1, Caenorhabditis_elegans.WBGene00017518.1, Caenorhabditis_elegans.WBGene00017519.1, Caenorhabditis_elegans.WBGene00017521.1, Caenorhabditis_elegans.WBGene00017522.1, Caenorhabditis_elegans.WBGene00017523.1, Caenorhabditis_elegans.WBGene00017524.1, Caenorhabditis_elegans.WBGene00017525.1, Caenorhabditis_elegans.WBGene00017526.1, Caenorhabditis_elegans.WBGene00017527.1, Caenorhabditis_elegans.WBGene00017528.1, Caenorhabditis_elegans.WBGene00017704.1, Caenorhabditis_elegans.WBGene00018378.1, Caenorhabditis_elegans.WBGene00018379.1, Caenorhabditis_elegans.WBGene00018381.1, Caenorhabditis_elegans.WBGene00018388.1, Caenorhabditis_elegans.WBGene00018389.1, Caenorhabditis_elegans.WBGene00018534.1, Caenorhabditis_elegans.WBGene00018535.1, Caenorhabditis_elegans.WBGene00018536.1, Caenorhabditis_elegans.WBGene00019502.1, Caenorhabditis_elegans.WBGene00019856.1, Caenorhabditis_elegans.WBGene00019857.1, Caenorhabditis_elegans.WBGene00019887.1, Caenorhabditis_elegans.WBGene00020076.1, Caenorhabditis_elegans.WBGene00020077.1, Caenorhabditis_elegans.WBGene00020078.1, Caenorhabditis_elegans.WBGene00020406.1, Caenorhabditis_elegans.WBGene00020409.1, Caenorhabditis_elegans.WBGene00020410.1, Caenorhabditis_elegans.WBGene00020515.1, Caenorhabditis_elegans.WBGene00021289.1, Caenorhabditis_elegans.WBGene00021300.1, Caenorhabditis_elegans.WBGene00022685.1, Caenorhabditis_elegans.WBGene00044162.1, Caenorhabditis_elegans.WBGene00044429.1, Caenorhabditis_elegans.WBGene00044538.1, Caenorhabditis_elegans.WBGene00044664.1, Caenorhabditis_elegans.WBGene00194704.1, Caenorhabditis_elegans.WBGene00202502.1, Caenorhabditis_elegans.WBGene00206518.1, Caenorhabditis_elegans.WBGene00219411.1, Caenorhabditis_elegans.WBGene00235110.1, Caenorhabditis_elegans.WBGene00284854.1
N0.HOG0000989: Caenorhabditis_elegans.WBGene00020254.1, Ciona_intestinalis.ENSCINP00000026383, Ciona_intestinalis.ENSCINP00000031077, Ciona_intestinalis.ENSCINP00000032482, Ciona_intestinalis.ENSCINP00000035575, Danio_rerio.ENSDARP00000104388, Danio_rerio.ENSDARP00000117886, Danio_rerio.ENSDARP00000129001, Danio_rerio.ENSDARP00000140937, Danio_rerio.ENSDARP00000142919, Gallus_gallus.ENSGALP00000023121, Homo_sapiens.ENSP00000309501, Homo_sapiens.ENSP00000447224, Mnemiopsis_leidyi.ML271537a-PA, Mus_musculus.ENSMUSP00000091135, Mus_musculus.ENSMUSP00000124712, Trichoplax_adhaerens.TriadP18313, Trichoplax_adhaerens.TriadP18392, Trichoplax_adhaerens.TriadP18708, Trichoplax_adhaerens.TriadP19084, Trichoplax_adhaerens.TriadP19428, Trichoplax_adhaerens.TriadP19804, Trichoplax_adhaerens.TriadP20045, Trichoplax_adhaerens.TriadP24789, Trichoplax_adhaerens.TriadP6104, Canis_familiaris.ENSCAFP00000023962, Canis_familiaris.ENSCAFP00000065937, Drosophila_melanogaster.FBpp0082689, Monodelphis_domestica.ENSMODP00000018697, Monodelphis_domestica.ENSMODP00000056101, Nematostella_vectensis.EDO31117, Nematostella_vectensis.EDO34994, Nematostella_vectensis.EDO37261, Nematostella_vectensis.EDO40517, Nematostella_vectensis.EDO41687, Nematostella_vectensis.EDO44796, Nematostella_vectensis.EDO47107, Nematostella_vectensis.EDO47108, Pan_troglodytes.ENSPTRP00000018181, Pan_troglodytes.ENSPTRP00000027506, Pan_troglodytes.ENSPTRP00000082326, Rattus_norvegicus.ENSRNOP00000069700, Rattus_norvegicus.ENSRNOP00000069961, Rattus_norvegicus.ENSRNOP00000071171, Tetraodon_nigroviridis.ENSTNIP00000001102, Tetraodon_nigroviridis.ENSTNIP00000006500, Tetraodon_nigroviridis.ENSTNIP00000006850
N0.HOG0000990: Ciona_intestinalis.ENSCINP00000023051, Ciona_intestinalis.ENSCINP00000030101, Ciona_intestinalis.ENSCINP00000031837, Trichoplax_adhaerens.TriadP8888, Tetraodon_nigroviridis.ENSTNIP00000000956, Tetraodon_nigroviridis.ENSTNIP00000006849, Tetraodon_nigroviridis.ENSTNIP00000009998
N0.HOG0000991: Danio_rerio.ENSDARP00000125379, Mnemiopsis_leidyi.ML271535a-PA, Mnemiopsis_leidyi.ML50851a-PA, Mus_musculus.ENSMUSP00000075059, Trichoplax_adhaerens.TriadP59003, Nematostella_vectensis.EDO32345, Nematostella_vectensis.EDO45428, Rattus_norvegicus.ENSRNOP00000036382
N0.HOG0000992: Gallus_gallus.ENSGALP00000065689, Mnemiopsis_leidyi.ML03988a-PA, Mnemiopsis_leidyi.ML20763a-PA, Trichoplax_adhaerens.TriadP25073, Trichoplax_adhaerens.TriadP25733, Trichoplax_adhaerens.TriadP51888, Trichoplax_adhaerens.TriadP61017, Trichoplax_adhaerens.TriadP62474, Nematostella_vectensis.EDO32895, Nematostella_vectensis.EDO39396
N0.HOG0000993: Ciona_intestinalis.ENSCINP00000036545, Homo_sapiens.ENSP00000262715, Mnemiopsis_leidyi.ML01017a-PA, Mus_musculus.ENSMUSP00000006444, Trichoplax_adhaerens.TriadP52303, Canis_familiaris.ENSCAFP00000048608, Monodelphis_domestica.ENSMODP00000044434, Pan_troglodytes.ENSPTRP00000010340, Rattus_norvegicus.ENSRNOP00000068552
N0.HOG0000994: Danio_rerio.ENSDARP00000129973, Danio_rerio.ENSDARP00000130437, Danio_rerio.ENSDARP00000130765, Danio_rerio.ENSDARP00000130775, Danio_rerio.ENSDARP00000130816, Danio_rerio.ENSDARP00000130993, Danio_rerio.ENSDARP00000131210, Danio_rerio.ENSDARP00000131901, Danio_rerio.ENSDARP00000132201, Danio_rerio.ENSDARP00000132334, Danio_rerio.ENSDARP00000132479, Danio_rerio.ENSDARP00000132605, Danio_rerio.ENSDARP00000132702, Danio_rerio.ENSDARP00000133285, Danio_rerio.ENSDARP00000133494, Danio_rerio.ENSDARP00000134192, Danio_rerio.ENSDARP00000134510, Danio_rerio.ENSDARP00000134567, Danio_rerio.ENSDARP00000134650, Danio_rerio.ENSDARP00000135333, Danio_rerio.ENSDARP00000135397, Danio_rerio.ENSDARP00000135833, Danio_rerio.ENSDARP00000135866, Danio_rerio.ENSDARP00000135989, Danio_rerio.ENSDARP00000136287, Danio_rerio.ENSDARP00000136483, Danio_rerio.ENSDARP00000136488, Danio_rerio.ENSDARP00000136502, Danio_rerio.ENSDARP00000136517, Danio_rerio.ENSDARP00000136612, Danio_rerio.ENSDARP00000136632, Danio_rerio.ENSDARP00000136824, Danio_rerio.ENSDARP00000136840, Danio_rerio.ENSDARP00000137012, Danio_rerio.ENSDARP00000137871, Danio_rerio.ENSDARP00000138054, Danio_rerio.ENSDARP00000138076, Danio_rerio.ENSDARP00000138311, Danio_rerio.ENSDARP00000138516, Danio_rerio.ENSDARP00000138570, Danio_rerio.ENSDARP00000138725, Danio_rerio.ENSDARP00000139268, Danio_rerio.ENSDARP00000139860, Danio_rerio.ENSDARP00000140258, Danio_rerio.ENSDARP00000140349, Danio_rerio.ENSDARP00000140993, Danio_rerio.ENSDARP00000141274, Danio_rerio.ENSDARP00000141372
N0.HOG0000995: Danio_rerio.ENSDARP00000090554, Danio_rerio.ENSDARP00000099153, Danio_rerio.ENSDARP00000114741, Danio_rerio.ENSDARP00000116259, Danio_rerio.ENSDARP00000123009, Danio_rerio.ENSDARP00000125305, Danio_rerio.ENSDARP00000125566, Danio_rerio.ENSDARP00000127397, Danio_rerio.ENSDARP00000129864, Danio_rerio.ENSDARP00000130500, Danio_rerio.ENSDARP00000130818, Danio_rerio.ENSDARP00000130911, Danio_rerio.ENSDARP00000131074, Danio_rerio.ENSDARP00000131728, Danio_rerio.ENSDARP00000132454, Danio_rerio.ENSDARP00000132553, Danio_rerio.ENSDARP00000132841, Danio_rerio.ENSDARP00000132964, Danio_rerio.ENSDARP00000133116, Danio_rerio.ENSDARP00000133462, Danio_rerio.ENSDARP00000133818, Danio_rerio.ENSDARP00000134415, Danio_rerio.ENSDARP00000134507, Danio_rerio.ENSDARP00000134860, Danio_rerio.ENSDARP00000134916, Danio_rerio.ENSDARP00000136163, Danio_rerio.ENSDARP00000136174, Danio_rerio.ENSDARP00000136281, Danio_rerio.ENSDARP00000136626, Danio_rerio.ENSDARP00000136722, Danio_rerio.ENSDARP00000136896, Danio_rerio.ENSDARP00000137135, Danio_rerio.ENSDARP00000137199, Danio_rerio.ENSDARP00000137406, Danio_rerio.ENSDARP00000137776, Danio_rerio.ENSDARP00000137801, Danio_rerio.ENSDARP00000138455, Danio_rerio.ENSDARP00000138540, Danio_rerio.ENSDARP00000138756, Danio_rerio.ENSDARP00000139810, Danio_rerio.ENSDARP00000140810, Danio_rerio.ENSDARP00000141036, Danio_rerio.ENSDARP00000141204, Danio_rerio.ENSDARP00000141231, Danio_rerio.ENSDARP00000144725, Danio_rerio.ENSDARP00000145695, Danio_rerio.ENSDARP00000145825, Danio_rerio.ENSDARP00000150452, Tetraodon_nigroviridis.ENSTNIP00000000038
N0.HOG0000996: Homo_sapiens.ENSP00000325525, Homo_sapiens.ENSP00000477516, Homo_sapiens.ENSP00000477519, Homo_sapiens.ENSP00000477528, Homo_sapiens.ENSP00000477628, Homo_sapiens.ENSP00000477666, Homo_sapiens.ENSP00000477978, Homo_sapiens.ENSP00000478251, Homo_sapiens.ENSP00000478268, Homo_sapiens.ENSP00000478836, Homo_sapiens.ENSP00000479299, Homo_sapiens.ENSP00000479425, Homo_sapiens.ENSP00000479746, Homo_sapiens.ENSP00000479772, Homo_sapiens.ENSP00000479903, Homo_sapiens.ENSP00000480737, Homo_sapiens.ENSP00000480896, Homo_sapiens.ENSP00000481193, Homo_sapiens.ENSP00000481209, Homo_sapiens.ENSP00000481214, Homo_sapiens.ENSP00000481579, Homo_sapiens.ENSP00000481662, Homo_sapiens.ENSP00000481757, Homo_sapiens.ENSP00000481911, Homo_sapiens.ENSP00000482110, Homo_sapiens.ENSP00000482301, Homo_sapiens.ENSP00000482565, Homo_sapiens.ENSP00000482956, Homo_sapiens.ENSP00000483218, Homo_sapiens.ENSP00000483422, Homo_sapiens.ENSP00000483790, Homo_sapiens.ENSP00000483850, Homo_sapiens.ENSP00000484092, Homo_sapiens.ENSP00000484518, Homo_sapiens.ENSP00000490992, Homo_sapiens.ENSP00000491183, Homo_sapiens.ENSP00000491222, Homo_sapiens.ENSP00000491303, Homo_sapiens.ENSP00000491436, Homo_sapiens.ENSP00000491692, Homo_sapiens.ENSP00000491738, Homo_sapiens.ENSP00000492044, Homo_sapiens.ENSP00000492060, Homo_sapiens.ENSP00000492116, Homo_sapiens.ENSP00000492219, Homo_sapiens.ENSP00000492261, Homo_sapiens.ENSP00000492589, Homo_sapiens.ENSP00000500429
N0.HOG0000997: Homo_sapiens.ENSP00000291860, Homo_sapiens.ENSP00000477652, Homo_sapiens.ENSP00000477728, Homo_sapiens.ENSP00000477820, Homo_sapiens.ENSP00000477890, Homo_sapiens.ENSP00000478200, Homo_sapiens.ENSP00000478247, Homo_sapiens.ENSP00000478304, Homo_sapiens.ENSP00000478344, Homo_sapiens.ENSP00000478410, Homo_sapiens.ENSP00000478741, Homo_sapiens.ENSP00000479531, Homo_sapiens.ENSP00000479596, Homo_sapiens.ENSP00000479747, Homo_sapiens.ENSP00000479771, Homo_sapiens.ENSP00000479886, Homo_sapiens.ENSP00000479915, Homo_sapiens.ENSP00000480099, Homo_sapiens.ENSP00000480163, Homo_sapiens.ENSP00000480312, Homo_sapiens.ENSP00000480363, Homo_sapiens.ENSP00000480720, Homo_sapiens.ENSP00000481461, Homo_sapiens.ENSP00000481489, Homo_sapiens.ENSP00000481535, Homo_sapiens.ENSP00000481664, Homo_sapiens.ENSP00000481803, Homo_sapiens.ENSP00000481968, Homo_sapiens.ENSP00000482181, Homo_sapiens.ENSP00000482483, Homo_sapiens.ENSP00000482580, Homo_sapiens.ENSP00000483190, Homo_sapiens.ENSP00000483308, Homo_sapiens.ENSP00000483578, Homo_sapiens.ENSP00000484541, Homo_sapiens.ENSP00000484725, Homo_sapiens.ENSP00000484879, Homo_sapiens.ENSP00000491737, Homo_sapiens.ENSP00000491888, Homo_sapiens.ENSP00000492021, Homo_sapiens.ENSP00000492225, Homo_sapiens.ENSP00000492339, Homo_sapiens.ENSP00000492465, Homo_sapiens.ENSP00000492509, Homo_sapiens.ENSP00000492826, Homo_sapiens.ENSP00000492836, Mus_musculus.ENSMUSP00000108729, Mus_musculus.ENSMUSP00000108732, Pan_troglodytes.ENSPTRP00000054284, Pan_troglodytes.ENSPTRP00000056184, Pan_troglodytes.ENSPTRP00000056462, Pan_troglodytes.ENSPTRP00000057863, Pan_troglodytes.ENSPTRP00000075522, Pan_troglodytes.ENSPTRP00000087326, Rattus_norvegicus.ENSRNOP00000031521
N0.HOG0000998: Caenorhabditis_elegans.WBGene00001171.1, Caenorhabditis_elegans.WBGene00006830.1, Ciona_intestinalis.ENSCINP00000024632, Ciona_intestinalis.ENSCINP00000030521, Danio_rerio.ENSDARP00000009558, Danio_rerio.ENSDARP00000031629, Danio_rerio.ENSDARP00000085242, Danio_rerio.ENSDARP00000085243, Danio_rerio.ENSDARP00000094308, Danio_rerio.ENSDARP00000120449, Danio_rerio.ENSDARP00000126288, Danio_rerio.ENSDARP00000126861, Danio_rerio.ENSDARP00000133869, Danio_rerio.ENSDARP00000140358, Danio_rerio.ENSDARP00000143994, Danio_rerio.ENSDARP00000150514, Danio_rerio.ENSDARP00000152647, Danio_rerio.ENSDARP00000153189, Danio_rerio.ENSDARP00000154601, Gallus_gallus.ENSGALP00000018358, Gallus_gallus.ENSGALP00000019319, Gallus_gallus.ENSGALP00000046559, Gallus_gallus.ENSGALP00000048177, Gallus_gallus.ENSGALP00000066372, Gallus_gallus.ENSGALP00000070291, Gallus_gallus.ENSGALP00000070756, Homo_sapiens.ENSP00000262186, Homo_sapiens.ENSP00000271751, Homo_sapiens.ENSP00000321427, Homo_sapiens.ENSP00000328813, Homo_sapiens.ENSP00000331727, Homo_sapiens.ENSP00000463533, Homo_sapiens.ENSP00000475564, Homo_sapiens.ENSP00000492303, Mus_musculus.ENSMUSP00000001965, Mus_musculus.ENSMUSP00000046864, Mus_musculus.ENSMUSP00000047705, Mus_musculus.ENSMUSP00000049206, Mus_musculus.ENSMUSP00000074563, Mus_musculus.ENSMUSP00000077563, Mus_musculus.ENSMUSP00000102984, Trichoplax_adhaerens.TriadP22120, Trichoplax_adhaerens.TriadP22287, Trichoplax_adhaerens.TriadP23112, Trichoplax_adhaerens.TriadP30951, Trichoplax_adhaerens.TriadP51027, Trichoplax_adhaerens.TriadP55030, Canis_familiaris.ENSCAFP00000008722, Canis_familiaris.ENSCAFP00000015451, Canis_familiaris.ENSCAFP00000017775, Canis_familiaris.ENSCAFP00000019133, Canis_familiaris.ENSCAFP00000022965, Canis_familiaris.ENSCAFP00000035367, Canis_familiaris.ENSCAFP00000036186, Drosophila_melanogaster.FBpp0072079, Drosophila_melanogaster.FBpp0085981, Drosophila_melanogaster.FBpp0110308, Monodelphis_domestica.ENSMODP00000004651, Monodelphis_domestica.ENSMODP00000007062, Monodelphis_domestica.ENSMODP00000018492, Monodelphis_domestica.ENSMODP00000018503, Monodelphis_domestica.ENSMODP00000032539, Monodelphis_domestica.ENSMODP00000045444, Monodelphis_domestica.ENSMODP00000050472, Nematostella_vectensis.EDO30140, Nematostella_vectensis.EDO35770, Nematostella_vectensis.EDO36780, Nematostella_vectensis.EDO41718, Nematostella_vectensis.EDO45888, Nematostella_vectensis.EDO46473, Nematostella_vectensis.EDO47043, Nematostella_vectensis.EDO47044, Nematostella_vectensis.EDO47123, Pan_troglodytes.ENSPTRP00000003283, Pan_troglodytes.ENSPTRP00000015663, Pan_troglodytes.ENSPTRP00000021501, Pan_troglodytes.ENSPTRP00000047556, Pan_troglodytes.ENSPTRP00000052620, Pan_troglodytes.ENSPTRP00000068927, Pan_troglodytes.ENSPTRP00000072244, Pan_troglodytes.ENSPTRP00000086934, Pan_troglodytes.ENSPTRP00000087508, Pan_troglodytes.ENSPTRP00000091918, Rattus_norvegicus.ENSRNOP00000009920, Rattus_norvegicus.ENSRNOP00000010816, Rattus_norvegicus.ENSRNOP00000013275, Rattus_norvegicus.ENSRNOP00000013800, Rattus_norvegicus.ENSRNOP00000025518, Rattus_norvegicus.ENSRNOP00000068448, Rattus_norvegicus.ENSRNOP00000074122, Tetraodon_nigroviridis.ENSTNIP00000004879, Tetraodon_nigroviridis.ENSTNIP00000007734, Tetraodon_nigroviridis.ENSTNIP00000007767, Tetraodon_nigroviridis.ENSTNIP00000010261, Tetraodon_nigroviridis.ENSTNIP00000011631, Tetraodon_nigroviridis.ENSTNIP00000014661, Tetraodon_nigroviridis.ENSTNIP00000015347, Tetraodon_nigroviridis.ENSTNIP00000016263, Tetraodon_nigroviridis.ENSTNIP00000017533, Tetraodon_nigroviridis.ENSTNIP00000017979, Tetraodon_nigroviridis.ENSTNIP00000019461, Tetraodon_nigroviridis.ENSTNIP00000019600, Tetraodon_nigroviridis.ENSTNIP00000020902, Tetraodon_nigroviridis.ENSTNIP00000021307, Tetraodon_nigroviridis.ENSTNIP00000022118
N0.HOG0000999: Caenorhabditis_elegans.WBGene00021549.1, Ciona_intestinalis.ENSCINP00000002674, Danio_rerio.ENSDARP00000093386, Danio_rerio.ENSDARP00000120586, Danio_rerio.ENSDARP00000135563, Danio_rerio.ENSDARP00000146549, Gallus_gallus.ENSGALP00000026438, Gallus_gallus.ENSGALP00000035888, Homo_sapiens.ENSP00000352264, Homo_sapiens.ENSP00000380921, Homo_sapiens.ENSP00000403476, Mnemiopsis_leidyi.ML189319a-PA, Mus_musculus.ENSMUSP00000024709, Mus_musculus.ENSMUSP00000072840, Mus_musculus.ENSMUSP00000095501, Trichoplax_adhaerens.TriadP52986, Canis_familiaris.ENSCAFP00000003069, Canis_familiaris.ENSCAFP00000044919, Canis_familiaris.ENSCAFP00000058783, Drosophila_melanogaster.FBpp0302572, Monodelphis_domestica.ENSMODP00000002836, Monodelphis_domestica.ENSMODP00000055752, Monodelphis_domestica.ENSMODP00000058966, Nematostella_vectensis.EDO32133, Nematostella_vectensis.EDO38710, Pan_troglodytes.ENSPTRP00000055432, Pan_troglodytes.ENSPTRP00000082485, Pan_troglodytes.ENSPTRP00000084816, Rattus_norvegicus.ENSRNOP00000006741, Rattus_norvegicus.ENSRNOP00000016291, Rattus_norvegicus.ENSRNOP00000051256, Tetraodon_nigroviridis.ENSTNIP00000004621, Tetraodon_nigroviridis.ENSTNIP00000015158, Tetraodon_nigroviridis.ENSTNIP00000022378
N0.HOG0001000: Ciona_intestinalis.ENSCINP00000025656, Trichoplax_adhaerens.TriadP56499
N0.HOG0001001: Caenorhabditis_elegans.WBGene00004774.1, Ciona_intestinalis.ENSCINP00000001039, Ciona_intestinalis.ENSCINP00000033135, Danio_rerio.ENSDARP00000055170, Danio_rerio.ENSDARP00000122058, Danio_rerio.ENSDARP00000122829, Danio_rerio.ENSDARP00000146415, Danio_rerio.ENSDARP00000149623, Danio_rerio.ENSDARP00000151370, Gallus_gallus.ENSGALP00000012993, Gallus_gallus.ENSGALP00000033231, Homo_sapiens.ENSP00000284154, Homo_sapiens.ENSP00000376347, Homo_sapiens.ENSP00000437409, Mnemiopsis_leidyi.ML398321a-PA, Mus_musculus.ENSMUSP00000004959, Mus_musculus.ENSMUSP00000102106, Canis_familiaris.ENSCAFP00000049390, Canis_familiaris.ENSCAFP00000061678, Drosophila_melanogaster.FBpp0086816, Monodelphis_domestica.ENSMODP00000009105, Monodelphis_domestica.ENSMODP00000043745, Nematostella_vectensis.EDO29864, Nematostella_vectensis.EDO38076, Pan_troglodytes.ENSPTRP00000016382, Pan_troglodytes.ENSPTRP00000074836, Pan_troglodytes.ENSPTRP00000076264, Rattus_norvegicus.ENSRNOP00000003515, Rattus_norvegicus.ENSRNOP00000005347, Rattus_norvegicus.ENSRNOP00000069605, Tetraodon_nigroviridis.ENSTNIP00000006587, Tetraodon_nigroviridis.ENSTNIP00000007298, Tetraodon_nigroviridis.ENSTNIP00000014555
N0.HOG0001002: Caenorhabditis_elegans.WBGene00007742.1, Ciona_intestinalis.ENSCINP00000022805, Danio_rerio.ENSDARP00000012720, Danio_rerio.ENSDARP00000133722, Gallus_gallus.ENSGALP00000065140, Homo_sapiens.ENSP00000339186, Mnemiopsis_leidyi.ML04613a-PA, Mus_musculus.ENSMUSP00000155681, Trichoplax_adhaerens.TriadP56417, Trichoplax_adhaerens.TriadP57998, Canis_familiaris.ENSCAFP00000065984, Monodelphis_domestica.ENSMODP00000011212, Nematostella_vectensis.EDO39651, Pan_troglodytes.ENSPTRP00000024817, Rattus_norvegicus.ENSRNOP00000024673, Tetraodon_nigroviridis.ENSTNIP00000014198
N0.HOG0001003: Caenorhabditis_elegans.WBGene00011904.1, Ciona_intestinalis.ENSCINP00000031931, Danio_rerio.ENSDARP00000083464, Danio_rerio.ENSDARP00000083468, Danio_rerio.ENSDARP00000130515, Danio_rerio.ENSDARP00000131924, Danio_rerio.ENSDARP00000146968, Danio_rerio.ENSDARP00000152738, Danio_rerio.ENSDARP00000154798, Gallus_gallus.ENSGALP00000043912, Gallus_gallus.ENSGALP00000070192, Homo_sapiens.ENSP00000299492, Homo_sapiens.ENSP00000314724, Mnemiopsis_leidyi.ML01539a-PA, Mus_musculus.ENSMUSP00000095738, Mus_musculus.ENSMUSP00000107250, Trichoplax_adhaerens.TriadP52125, Canis_familiaris.ENSCAFP00000058171, Canis_familiaris.ENSCAFP00000060287, Drosophila_melanogaster.FBpp0303374, Monodelphis_domestica.ENSMODP00000018045, Monodelphis_domestica.ENSMODP00000045222, Nematostella_vectensis.EDO49639, Pan_troglodytes.ENSPTRP00000005798, Pan_troglodytes.ENSPTRP00000066617, Rattus_norvegicus.ENSRNOP00000072536, Rattus_norvegicus.ENSRNOP00000074098, Tetraodon_nigroviridis.ENSTNIP00000015104, Tetraodon_nigroviridis.ENSTNIP00000015630, Tetraodon_nigroviridis.ENSTNIP00000016818, Tetraodon_nigroviridis.ENSTNIP00000023045
N0.HOG0001004: Ciona_intestinalis.ENSCINP00000025275, Danio_rerio.ENSDARP00000109026, Danio_rerio.ENSDARP00000120248, Danio_rerio.ENSDARP00000146374, Gallus_gallus.ENSGALP00000059762, Homo_sapiens.ENSP00000490958, Mnemiopsis_leidyi.ML010128a-PA, Mus_musculus.ENSMUSP00000116071, Mus_musculus.ENSMUSP00000155790, Canis_familiaris.ENSCAFP00000049399, Drosophila_melanogaster.FBpp0112019, Monodelphis_domestica.ENSMODP00000015468, Monodelphis_domestica.ENSMODP00000057277, Nematostella_vectensis.EDO42405, Nematostella_vectensis.EDO42406, Pan_troglodytes.ENSPTRP00000057344, Rattus_norvegicus.ENSRNOP00000019447, Rattus_norvegicus.ENSRNOP00000072056, Tetraodon_nigroviridis.ENSTNIP00000014930, Tetraodon_nigroviridis.ENSTNIP00000017816, Tetraodon_nigroviridis.ENSTNIP00000017817
N0.HOG0001005: Caenorhabditis_elegans.WBGene00006364.1, Ciona_intestinalis.ENSCINP00000012503, Danio_rerio.ENSDARP00000103774, Danio_rerio.ENSDARP00000119723, Danio_rerio.ENSDARP00000127938, Danio_rerio.ENSDARP00000139092, Gallus_gallus.ENSGALP00000000286, Gallus_gallus.ENSGALP00000046369, Gallus_gallus.ENSGALP00000050477, Gallus_gallus.ENSGALP00000068936, Homo_sapiens.ENSP00000335614, Homo_sapiens.ENSP00000356209, Homo_sapiens.ENSP00000450337, Homo_sapiens.ENSP00000496327, Homo_sapiens.ENSP00000500898, Mnemiopsis_leidyi.ML050717a-PA, Mus_musculus.ENSMUSP00000128314, Mus_musculus.ENSMUSP00000138312, Mus_musculus.ENSMUSP00000148200, Mus_musculus.ENSMUSP00000151545, Trichoplax_adhaerens.TriadP51625, Canis_familiaris.ENSCAFP00000005705, Canis_familiaris.ENSCAFP00000041456, Canis_familiaris.ENSCAFP00000045540, Canis_familiaris.ENSCAFP00000054088, Canis_familiaris.ENSCAFP00000066615, Drosophila_melanogaster.FBpp0302975, Monodelphis_domestica.ENSMODP00000001190, Monodelphis_domestica.ENSMODP00000017276, Monodelphis_domestica.ENSMODP00000025629, Monodelphis_domestica.ENSMODP00000042130, Nematostella_vectensis.EDO49181, Nematostella_vectensis.EDO49183, Nematostella_vectensis.EDO49638, Pan_troglodytes.ENSPTRP00000062412, Pan_troglodytes.ENSPTRP00000064702, Pan_troglodytes.ENSPTRP00000074089, Pan_troglodytes.ENSPTRP00000089953, Pan_troglodytes.ENSPTRP00000091594, Rattus_norvegicus.ENSRNOP00000005862, Rattus_norvegicus.ENSRNOP00000028142, Rattus_norvegicus.ENSRNOP00000033209, Rattus_norvegicus.ENSRNOP00000051741, Rattus_norvegicus.ENSRNOP00000075999, Tetraodon_nigroviridis.ENSTNIP00000001825, Tetraodon_nigroviridis.ENSTNIP00000007408, Tetraodon_nigroviridis.ENSTNIP00000008909, Tetraodon_nigroviridis.ENSTNIP00000010083, Tetraodon_nigroviridis.ENSTNIP00000014349
N0.HOG0001006: Caenorhabditis_elegans.WBGene00007419.1, Caenorhabditis_elegans.WBGene00015406.1, Caenorhabditis_elegans.WBGene00044468.1, Ciona_intestinalis.ENSCINP00000001390, Ciona_intestinalis.ENSCINP00000004699, Ciona_intestinalis.ENSCINP00000013364, Ciona_intestinalis.ENSCINP00000013369, Ciona_intestinalis.ENSCINP00000022931, Ciona_intestinalis.ENSCINP00000023745, Ciona_intestinalis.ENSCINP00000028223, Danio_rerio.ENSDARP00000016680, Danio_rerio.ENSDARP00000089075, Danio_rerio.ENSDARP00000132585, Danio_rerio.ENSDARP00000144965, Danio_rerio.ENSDARP00000145477, Gallus_gallus.ENSGALP00000011693, Gallus_gallus.ENSGALP00000011694, Gallus_gallus.ENSGALP00000022884, Gallus_gallus.ENSGALP00000022885, Gallus_gallus.ENSGALP00000029815, Gallus_gallus.ENSGALP00000033722, Gallus_gallus.ENSGALP00000045769, Gallus_gallus.ENSGALP00000058072, Homo_sapiens.ENSP00000247992, Homo_sapiens.ENSP00000254627, Homo_sapiens.ENSP00000262283, Homo_sapiens.ENSP00000312286, Homo_sapiens.ENSP00000364243, Homo_sapiens.ENSP00000364246, Homo_sapiens.ENSP00000364249, Homo_sapiens.ENSP00000364252, Homo_sapiens.ENSP00000364257, Homo_sapiens.ENSP00000393847, Homo_sapiens.ENSP00000479397, Mus_musculus.ENSMUSP00000023364, Mus_musculus.ENSMUSP00000030526, Mus_musculus.ENSMUSP00000030528, Mus_musculus.ENSMUSP00000030531, Mus_musculus.ENSMUSP00000031495, Mus_musculus.ENSMUSP00000062865, Mus_musculus.ENSMUSP00000099570, Mus_musculus.ENSMUSP00000101434, Trichoplax_adhaerens.TriadP25131, Trichoplax_adhaerens.TriadP30578, Trichoplax_adhaerens.TriadP34400, Trichoplax_adhaerens.TriadP60284, Trichoplax_adhaerens.TriadP63140, Canis_familiaris.ENSCAFP00000015064, Canis_familiaris.ENSCAFP00000022233, Canis_familiaris.ENSCAFP00000022239, Canis_familiaris.ENSCAFP00000022251, Canis_familiaris.ENSCAFP00000027715, Canis_familiaris.ENSCAFP00000047191, Canis_familiaris.ENSCAFP00000059939, Drosophila_melanogaster.FBpp0112217, Monodelphis_domestica.ENSMODP00000001477, Monodelphis_domestica.ENSMODP00000003899, Monodelphis_domestica.ENSMODP00000006093, Monodelphis_domestica.ENSMODP00000019851, Monodelphis_domestica.ENSMODP00000019854, Monodelphis_domestica.ENSMODP00000019869, Monodelphis_domestica.ENSMODP00000031195, Monodelphis_domestica.ENSMODP00000038365, Monodelphis_domestica.ENSMODP00000038665, Monodelphis_domestica.ENSMODP00000044960, Monodelphis_domestica.ENSMODP00000052569, Monodelphis_domestica.ENSMODP00000053115, Nematostella_vectensis.EDO28179, Nematostella_vectensis.EDO34714, Nematostella_vectensis.EDO38422, Nematostella_vectensis.EDO39188, Nematostella_vectensis.EDO40720, Nematostella_vectensis.EDO40742, Nematostella_vectensis.EDO40990, Nematostella_vectensis.EDO43503, Nematostella_vectensis.EDO43504, Pan_troglodytes.ENSPTRP00000000484, Pan_troglodytes.ENSPTRP00000000486, Pan_troglodytes.ENSPTRP00000000487, Pan_troglodytes.ENSPTRP00000000488, Pan_troglodytes.ENSPTRP00000009384, Pan_troglodytes.ENSPTRP00000035206, Pan_troglodytes.ENSPTRP00000069116, Pan_troglodytes.ENSPTRP00000088182, Pan_troglodytes.ENSPTRP00000090967, Pan_troglodytes.ENSPTRP00000091944, Rattus_norvegicus.ENSRNOP00000001525, Rattus_norvegicus.ENSRNOP00000004237, Rattus_norvegicus.ENSRNOP00000022559, Rattus_norvegicus.ENSRNOP00000022579, Rattus_norvegicus.ENSRNOP00000022715, Rattus_norvegicus.ENSRNOP00000022827, Rattus_norvegicus.ENSRNOP00000045370, Rattus_norvegicus.ENSRNOP00000046821, Rattus_norvegicus.ENSRNOP00000072615, Tetraodon_nigroviridis.ENSTNIP00000008727, Tetraodon_nigroviridis.ENSTNIP00000013289, Tetraodon_nigroviridis.ENSTNIP00000014418, Tetraodon_nigroviridis.ENSTNIP00000021774
N0.HOG0001007: Ciona_intestinalis.ENSCINP00000034204, Mnemiopsis_leidyi.ML115610a-PA, Mnemiopsis_leidyi.ML28202a-PA, Nematostella_vectensis.EDO36116
N0.HOG0001008: Mnemiopsis_leidyi.ML034657a-PA, Mnemiopsis_leidyi.ML172113a-PA, Mnemiopsis_leidyi.ML216336a-PA, Mnemiopsis_leidyi.ML27697a-PA, Mnemiopsis_leidyi.ML28203a-PA, Nematostella_vectensis.EDO50068
N0.HOG0001009: Mnemiopsis_leidyi.ML07482a-PA, Mnemiopsis_leidyi.ML181714a-PA
N0.HOG0001010: Ciona_intestinalis.ENSCINP00000016661, Mnemiopsis_leidyi.ML15362a-PA
N0.HOG0001011: Ciona_intestinalis.ENSCINP00000000398, Ciona_intestinalis.ENSCINP00000004979, Ciona_intestinalis.ENSCINP00000021089, Ciona_intestinalis.ENSCINP00000025934, Ciona_intestinalis.ENSCINP00000030863, Ciona_intestinalis.ENSCINP00000034536, Danio_rerio.ENSDARP00000064213, Danio_rerio.ENSDARP00000115806, Danio_rerio.ENSDARP00000116223, Danio_rerio.ENSDARP00000116800, Danio_rerio.ENSDARP00000117993, Danio_rerio.ENSDARP00000121643, Danio_rerio.ENSDARP00000122904, Danio_rerio.ENSDARP00000122963, Danio_rerio.ENSDARP00000123028, Danio_rerio.ENSDARP00000123156, Danio_rerio.ENSDARP00000133678, Danio_rerio.ENSDARP00000147428, Danio_rerio.ENSDARP00000148530, Danio_rerio.ENSDARP00000149690, Danio_rerio.ENSDARP00000150432, Danio_rerio.ENSDARP00000151123, Danio_rerio.ENSDARP00000153970, Danio_rerio.ENSDARP00000154076, Danio_rerio.ENSDARP00000154705, Gallus_gallus.ENSGALP00000018223, Gallus_gallus.ENSGALP00000031548, Homo_sapiens.ENSP00000222032, Homo_sapiens.ENSP00000309087, Homo_sapiens.ENSP00000309509, Mnemiopsis_leidyi.ML17923a-PA, Mnemiopsis_leidyi.ML20822a-PA, Mus_musculus.ENSMUSP00000031264, Mus_musculus.ENSMUSP00000080111, Mus_musculus.ENSMUSP00000130957, Canis_familiaris.ENSCAFP00000007191, Canis_familiaris.ENSCAFP00000009609, Canis_familiaris.ENSCAFP00000043805, Canis_familiaris.ENSCAFP00000052315, Monodelphis_domestica.ENSMODP00000012820, Monodelphis_domestica.ENSMODP00000024098, Monodelphis_domestica.ENSMODP00000038310, Monodelphis_domestica.ENSMODP00000058899, Nematostella_vectensis.EDO42612, Nematostella_vectensis.EDO42647, Nematostella_vectensis.EDO44794, Pan_troglodytes.ENSPTRP00000018988, Pan_troglodytes.ENSPTRP00000029690, Pan_troglodytes.ENSPTRP00000053578, Rattus_norvegicus.ENSRNOP00000003012, Rattus_norvegicus.ENSRNOP00000025453, Rattus_norvegicus.ENSRNOP00000027845, Tetraodon_nigroviridis.ENSTNIP00000000376, Tetraodon_nigroviridis.ENSTNIP00000001451, Tetraodon_nigroviridis.ENSTNIP00000010447, Tetraodon_nigroviridis.ENSTNIP00000013056, Tetraodon_nigroviridis.ENSTNIP00000016489, Tetraodon_nigroviridis.ENSTNIP00000021379
N0.HOG0001012: Ciona_intestinalis.ENSCINP00000031044, Danio_rerio.ENSDARP00000111119, Danio_rerio.ENSDARP00000117687, Danio_rerio.ENSDARP00000153607, Gallus_gallus.ENSGALP00000050042, Gallus_gallus.ENSGALP00000072318, Homo_sapiens.ENSP00000301962, Homo_sapiens.ENSP00000333329, Homo_sapiens.ENSP00000389443, Homo_sapiens.ENSP00000390759, Homo_sapiens.ENSP00000422887, Homo_sapiens.ENSP00000422969, Homo_sapiens.ENSP00000423211, Homo_sapiens.ENSP00000423777, Homo_sapiens.ENSP00000424077, Homo_sapiens.ENSP00000425955, Homo_sapiens.ENSP00000467280, Homo_sapiens.ENSP00000477655, Homo_sapiens.ENSP00000477697, Homo_sapiens.ENSP00000477751, Homo_sapiens.ENSP00000477832, Homo_sapiens.ENSP00000478002, Homo_sapiens.ENSP00000478565, Homo_sapiens.ENSP00000479739, Homo_sapiens.ENSP00000480174, Homo_sapiens.ENSP00000481603, Homo_sapiens.ENSP00000481718, Homo_sapiens.ENSP00000483519, Homo_sapiens.ENSP00000484378, Homo_sapiens.ENSP00000485243, Homo_sapiens.ENSP00000485306, Homo_sapiens.ENSP00000485323, Homo_sapiens.ENSP00000485337, Homo_sapiens.ENSP00000485364, Homo_sapiens.ENSP00000494083, Homo_sapiens.ENSP00000494492, Homo_sapiens.ENSP00000495580, Homo_sapiens.ENSP00000496478, Mnemiopsis_leidyi.ML05441a-PA, Mus_musculus.ENSMUSP00000051716, Mus_musculus.ENSMUSP00000053955, Mus_musculus.ENSMUSP00000068997, Mus_musculus.ENSMUSP00000073107, Mus_musculus.ENSMUSP00000075822, Mus_musculus.ENSMUSP00000101903, Mus_musculus.ENSMUSP00000102505, Trichoplax_adhaerens.TriadP53651, Canis_familiaris.ENSCAFP00000022352, Canis_familiaris.ENSCAFP00000023043, Canis_familiaris.ENSCAFP00000034826, Canis_familiaris.ENSCAFP00000034859, Canis_familiaris.ENSCAFP00000045735, Canis_familiaris.ENSCAFP00000048667, Canis_familiaris.ENSCAFP00000051488, Canis_familiaris.ENSCAFP00000055531, Canis_familiaris.ENSCAFP00000056081, Canis_familiaris.ENSCAFP00000057530, Canis_familiaris.ENSCAFP00000058426, Canis_familiaris.ENSCAFP00000060297, Drosophila_melanogaster.FBpp0076806, Monodelphis_domestica.ENSMODP00000002438, Monodelphis_domestica.ENSMODP00000010022, Nematostella_vectensis.EDO32736, Nematostella_vectensis.EDO32768, Pan_troglodytes.ENSPTRP00000016527, Pan_troglodytes.ENSPTRP00000032292, Pan_troglodytes.ENSPTRP00000060633, Pan_troglodytes.ENSPTRP00000061327, Pan_troglodytes.ENSPTRP00000066424, Pan_troglodytes.ENSPTRP00000072504, Rattus_norvegicus.ENSRNOP00000001404, Rattus_norvegicus.ENSRNOP00000023213, Rattus_norvegicus.ENSRNOP00000060530, Rattus_norvegicus.ENSRNOP00000070218, Tetraodon_nigroviridis.ENSTNIP00000001401, Tetraodon_nigroviridis.ENSTNIP00000001572, Tetraodon_nigroviridis.ENSTNIP00000002782, Tetraodon_nigroviridis.ENSTNIP00000003137, Tetraodon_nigroviridis.ENSTNIP00000012663, Tetraodon_nigroviridis.ENSTNIP00000015853, Tetraodon_nigroviridis.ENSTNIP00000015854
N0.HOG0001013: Danio_rerio.ENSDARP00000108716, Danio_rerio.ENSDARP00000132484, Danio_rerio.ENSDARP00000132510, Danio_rerio.ENSDARP00000138648, Danio_rerio.ENSDARP00000146004, Danio_rerio.ENSDARP00000146014, Danio_rerio.ENSDARP00000146025, Danio_rerio.ENSDARP00000146291, Danio_rerio.ENSDARP00000146323, Danio_rerio.ENSDARP00000146680, Danio_rerio.ENSDARP00000146695, Danio_rerio.ENSDARP00000146881, Danio_rerio.ENSDARP00000146948, Danio_rerio.ENSDARP00000147389, Danio_rerio.ENSDARP00000147455, Danio_rerio.ENSDARP00000147586, Danio_rerio.ENSDARP00000148020, Danio_rerio.ENSDARP00000148075, Danio_rerio.ENSDARP00000148198, Danio_rerio.ENSDARP00000148203, Danio_rerio.ENSDARP00000148379, Danio_rerio.ENSDARP00000148669, Danio_rerio.ENSDARP00000148685, Danio_rerio.ENSDARP00000149559, Danio_rerio.ENSDARP00000150413, Danio_rerio.ENSDARP00000150863, Danio_rerio.ENSDARP00000150903, Danio_rerio.ENSDARP00000150941, Danio_rerio.ENSDARP00000151075, Danio_rerio.ENSDARP00000151323, Danio_rerio.ENSDARP00000151419, Danio_rerio.ENSDARP00000151656, Danio_rerio.ENSDARP00000152111, Danio_rerio.ENSDARP00000152615, Danio_rerio.ENSDARP00000152797, Danio_rerio.ENSDARP00000153397, Danio_rerio.ENSDARP00000153910, Danio_rerio.ENSDARP00000154203, Danio_rerio.ENSDARP00000154209, Danio_rerio.ENSDARP00000154672, Danio_rerio.ENSDARP00000155789, Danio_rerio.ENSDARP00000155991, Danio_rerio.ENSDARP00000156621, Danio_rerio.ENSDARP00000156762, Danio_rerio.ENSDARP00000157360, Danio_rerio.ENSDARP00000157584, Trichoplax_adhaerens.TriadP62395, Drosophila_melanogaster.FBpp0311545, Nematostella_vectensis.EDO27606, Nematostella_vectensis.EDO31105, Nematostella_vectensis.EDO44154
N0.HOG0001014: Mnemiopsis_leidyi.ML004516a-PA, Mnemiopsis_leidyi.ML017931a-PA, Mnemiopsis_leidyi.ML02308a-PA, Mnemiopsis_leidyi.ML026610a-PA, Mnemiopsis_leidyi.ML026611a-PA, Mnemiopsis_leidyi.ML02669a-PA, Mnemiopsis_leidyi.ML03177a-PA, Mnemiopsis_leidyi.ML03464a-PA, Mnemiopsis_leidyi.ML040018a-PA, Mnemiopsis_leidyi.ML050910a-PA, Mnemiopsis_leidyi.ML051321a-PA, Mnemiopsis_leidyi.ML05204a-PA, Mnemiopsis_leidyi.ML05348a-PA, Mnemiopsis_leidyi.ML053630a-PA, Mnemiopsis_leidyi.ML063325a-PA, Mnemiopsis_leidyi.ML073033a-PA, Mnemiopsis_leidyi.ML07308a-PA, Mnemiopsis_leidyi.ML076020a-PA, Mnemiopsis_leidyi.ML085210a-PA, Mnemiopsis_leidyi.ML08529a-PA, Mnemiopsis_leidyi.ML086447a-PA, Mnemiopsis_leidyi.ML088818a-PA, Mnemiopsis_leidyi.ML10667a-PA, Mnemiopsis_leidyi.ML10669a-PA, Mnemiopsis_leidyi.ML11351a-PA, Mnemiopsis_leidyi.ML12661a-PA, Mnemiopsis_leidyi.ML128412a-PA, Mnemiopsis_leidyi.ML129324a-PA, Mnemiopsis_leidyi.ML131722a-PA, Mnemiopsis_leidyi.ML143034a-PA, Mnemiopsis_leidyi.ML17011a-PA, Mnemiopsis_leidyi.ML20645a-PA, Mnemiopsis_leidyi.ML210030a-PA, Mnemiopsis_leidyi.ML21546a-PA, Mnemiopsis_leidyi.ML21547a-PA, Mnemiopsis_leidyi.ML218954a-PA, Mnemiopsis_leidyi.ML23063a-PA, Mnemiopsis_leidyi.ML239526a-PA, Mnemiopsis_leidyi.ML25222a-PA, Mnemiopsis_leidyi.ML274437a-PA, Mnemiopsis_leidyi.ML28566a-PA, Mnemiopsis_leidyi.ML296216a-PA, Mnemiopsis_leidyi.ML339810a-PA, Mnemiopsis_leidyi.ML35939a-PA, Mnemiopsis_leidyi.ML435839a-PA, Mnemiopsis_leidyi.ML475515a-PA, Mnemiopsis_leidyi.ML47559a-PA
N0.HOG0001015: Caenorhabditis_elegans.WBGene00000249.1, Caenorhabditis_elegans.WBGene00000250.1, Caenorhabditis_elegans.WBGene00019649.1, Ciona_intestinalis.ENSCINP00000000045, Ciona_intestinalis.ENSCINP00000000049, Ciona_intestinalis.ENSCINP00000000466, Ciona_intestinalis.ENSCINP00000000487, Ciona_intestinalis.ENSCINP00000001481, Ciona_intestinalis.ENSCINP00000002299, Ciona_intestinalis.ENSCINP00000008701, Ciona_intestinalis.ENSCINP00000009279, Ciona_intestinalis.ENSCINP00000009812, Ciona_intestinalis.ENSCINP00000010449, Ciona_intestinalis.ENSCINP00000020067, Ciona_intestinalis.ENSCINP00000021657, Ciona_intestinalis.ENSCINP00000022205, Ciona_intestinalis.ENSCINP00000030962, Ciona_intestinalis.ENSCINP00000031351, Ciona_intestinalis.ENSCINP00000031946, Ciona_intestinalis.ENSCINP00000034666, Danio_rerio.ENSDARP00000018322, Danio_rerio.ENSDARP00000101794, Danio_rerio.ENSDARP00000103254, Danio_rerio.ENSDARP00000117133, Danio_rerio.ENSDARP00000121836, Danio_rerio.ENSDARP00000136550, Danio_rerio.ENSDARP00000148204, Danio_rerio.ENSDARP00000148768, Danio_rerio.ENSDARP00000151742, Gallus_gallus.ENSGALP00000009239, Gallus_gallus.ENSGALP00000035646, Gallus_gallus.ENSGALP00000038330, Gallus_gallus.ENSGALP00000045439, Gallus_gallus.ENSGALP00000073811, Homo_sapiens.ENSP00000217169, Homo_sapiens.ENSP00000227758, Homo_sapiens.ENSP00000301633, Homo_sapiens.ENSP00000395230, Homo_sapiens.ENSP00000501181, Mnemiopsis_leidyi.ML23331a-PA, Mus_musculus.ENSMUSP00000013949, Mus_musculus.ENSMUSP00000079124, Mus_musculus.ENSMUSP00000104503, Mus_musculus.ENSMUSP00000110746, Mus_musculus.ENSMUSP00000140049, Trichoplax_adhaerens.TriadP56224, Canis_familiaris.ENSCAFP00000018803, Canis_familiaris.ENSCAFP00000022277, Canis_familiaris.ENSCAFP00000034255, Canis_familiaris.ENSCAFP00000050122, Drosophila_melanogaster.FBpp0075254, Drosophila_melanogaster.FBpp0086431, Monodelphis_domestica.ENSMODP00000000705, Monodelphis_domestica.ENSMODP00000000728, Monodelphis_domestica.ENSMODP00000018720, Monodelphis_domestica.ENSMODP00000050889, Monodelphis_domestica.ENSMODP00000055864, Monodelphis_domestica.ENSMODP00000058789, Nematostella_vectensis.EDO30381, Pan_troglodytes.ENSPTRP00000007251, Pan_troglodytes.ENSPTRP00000061768, Pan_troglodytes.ENSPTRP00000072584, Pan_troglodytes.ENSPTRP00000082638, Pan_troglodytes.ENSPTRP00000085846, Pan_troglodytes.ENSPTRP00000090891, Rattus_norvegicus.ENSRNOP00000007702, Rattus_norvegicus.ENSRNOP00000014560, Rattus_norvegicus.ENSRNOP00000059533, Rattus_norvegicus.ENSRNOP00000073156, Tetraodon_nigroviridis.ENSTNIP00000006583, Tetraodon_nigroviridis.ENSTNIP00000012883, Tetraodon_nigroviridis.ENSTNIP00000018133, Tetraodon_nigroviridis.ENSTNIP00000018867
N0.HOG0001016: Nematostella_vectensis.EDO29787, Nematostella_vectensis.EDO33327, Nematostella_vectensis.EDO38850, Nematostella_vectensis.EDO38851, Nematostella_vectensis.EDO38852, Nematostella_vectensis.EDO40864
N0.HOG0001017: Mnemiopsis_leidyi.ML11682a-PA, Mnemiopsis_leidyi.ML207912a-PA, Nematostella_vectensis.EDO25689, Nematostella_vectensis.EDO47326
N0.HOG0001018: Caenorhabditis_elegans.WBGene00000254.1, Mnemiopsis_leidyi.ML279823a-PA
N0.HOG0001019: Caenorhabditis_elegans.WBGene00001172.1, Caenorhabditis_elegans.WBGene00002232.1, Ciona_intestinalis.ENSCINP00000010394, Ciona_intestinalis.ENSCINP00000011797, Ciona_intestinalis.ENSCINP00000012580, Ciona_intestinalis.ENSCINP00000012624, Danio_rerio.ENSDARP00000004083, Danio_rerio.ENSDARP00000079739, Danio_rerio.ENSDARP00000079749, Danio_rerio.ENSDARP00000095400, Danio_rerio.ENSDARP00000131068, Danio_rerio.ENSDARP00000146285, Danio_rerio.ENSDARP00000146701, Danio_rerio.ENSDARP00000157044, Gallus_gallus.ENSGALP00000013566, Gallus_gallus.ENSGALP00000023612, Gallus_gallus.ENSGALP00000024430, Gallus_gallus.ENSGALP00000044947, Gallus_gallus.ENSGALP00000067168, Gallus_gallus.ENSGALP00000067553, Homo_sapiens.ENSP00000262545, Homo_sapiens.ENSP00000268171, Homo_sapiens.ENSP00000300954, Homo_sapiens.ENSP00000308024, Homo_sapiens.ENSP00000481556, Homo_sapiens.ENSP00000500971, Mnemiopsis_leidyi.ML07022a-PA, Mnemiopsis_leidyi.ML20261a-PA, Mus_musculus.ENSMUSP00000020340, Mus_musculus.ENSMUSP00000022075, Mus_musculus.ENSMUSP00000025618, Mus_musculus.ENSMUSP00000028905, Mus_musculus.ENSMUSP00000053742, Mus_musculus.ENSMUSP00000113370, Trichoplax_adhaerens.TriadP22925, Canis_familiaris.ENSCAFP00000002461, Canis_familiaris.ENSCAFP00000008234, Canis_familiaris.ENSCAFP00000011663, Canis_familiaris.ENSCAFP00000015518, Canis_familiaris.ENSCAFP00000028854, Canis_familiaris.ENSCAFP00000065874, Drosophila_melanogaster.FBpp0074042, Drosophila_melanogaster.FBpp0084420, Drosophila_melanogaster.FBpp0307777, Monodelphis_domestica.ENSMODP00000006226, Monodelphis_domestica.ENSMODP00000006674, Monodelphis_domestica.ENSMODP00000015038, Monodelphis_domestica.ENSMODP00000024266, Monodelphis_domestica.ENSMODP00000025096, Monodelphis_domestica.ENSMODP00000046297, Nematostella_vectensis.EDO32292, Nematostella_vectensis.EDO38849, Nematostella_vectensis.EDO47748, Pan_troglodytes.ENSPTRP00000012755, Pan_troglodytes.ENSPTRP00000022764, Pan_troglodytes.ENSPTRP00000029255, Pan_troglodytes.ENSPTRP00000035956, Pan_troglodytes.ENSPTRP00000046526, Pan_troglodytes.ENSPTRP00000049157, Rattus_norvegicus.ENSRNOP00000007249, Rattus_norvegicus.ENSRNOP00000015185, Rattus_norvegicus.ENSRNOP00000015521, Rattus_norvegicus.ENSRNOP00000015845, Rattus_norvegicus.ENSRNOP00000016164, Rattus_norvegicus.ENSRNOP00000022358, Rattus_norvegicus.ENSRNOP00000070140, Tetraodon_nigroviridis.ENSTNIP00000009542, Tetraodon_nigroviridis.ENSTNIP00000010367, Tetraodon_nigroviridis.ENSTNIP00000011466, Tetraodon_nigroviridis.ENSTNIP00000012163, Tetraodon_nigroviridis.ENSTNIP00000013578, Tetraodon_nigroviridis.ENSTNIP00000014210, Tetraodon_nigroviridis.ENSTNIP00000015130
N0.HOG0001020: Ciona_intestinalis.ENSCINP00000013207, Danio_rerio.ENSDARP00000128034, Gallus_gallus.ENSGALP00000072921, Homo_sapiens.ENSP00000325917, Mnemiopsis_leidyi.ML200226a-PA, Mus_musculus.ENSMUSP00000047508, Trichoplax_adhaerens.TriadP60295, Canis_familiaris.ENSCAFP00000036872, Monodelphis_domestica.ENSMODP00000017175, Nematostella_vectensis.EDO25613, Nematostella_vectensis.EDO32294, Nematostella_vectensis.EDO46602, Pan_troglodytes.ENSPTRP00000079984, Rattus_norvegicus.ENSRNOP00000023677, Tetraodon_nigroviridis.ENSTNIP00000005394, Tetraodon_nigroviridis.ENSTNIP00000011230, Tetraodon_nigroviridis.ENSTNIP00000017367
N0.HOG0001021: Ciona_intestinalis.ENSCINP00000017563, Ciona_intestinalis.ENSCINP00000027390, Danio_rerio.ENSDARP00000019829, Danio_rerio.ENSDARP00000032575, Danio_rerio.ENSDARP00000155559, Danio_rerio.ENSDARP00000157541, Gallus_gallus.ENSGALP00000039133, Homo_sapiens.ENSP00000264335, Homo_sapiens.ENSP00000487356, Mnemiopsis_leidyi.ML08102a-PA, Mus_musculus.ENSMUSP00000070993, Trichoplax_adhaerens.TriadP63383, Canis_familiaris.ENSCAFP00000046000, Canis_familiaris.ENSCAFP00000054824, Drosophila_melanogaster.FBpp0082987, Monodelphis_domestica.ENSMODP00000012735, Nematostella_vectensis.EDO41372, Pan_troglodytes.ENSPTRP00000014538, Pan_troglodytes.ENSPTRP00000068204, Pan_troglodytes.ENSPTRP00000075494, Pan_troglodytes.ENSPTRP00000082446, Pan_troglodytes.ENSPTRP00000085428, Pan_troglodytes.ENSPTRP00000088766, Pan_troglodytes.ENSPTRP00000090501, Rattus_norvegicus.ENSRNOP00000007100, Tetraodon_nigroviridis.ENSTNIP00000004868, Tetraodon_nigroviridis.ENSTNIP00000017305
N0.HOG0001022: Mnemiopsis_leidyi.ML17595a-PA, Mnemiopsis_leidyi.ML17599a-PA, Nematostella_vectensis.EDO42175
N0.HOG0001023: Caenorhabditis_elegans.WBGene00001502.1, Caenorhabditis_elegans.WBGene00003920.1, Danio_rerio.ENSDARP00000008690, Danio_rerio.ENSDARP00000022550, Danio_rerio.ENSDARP00000027118, Danio_rerio.ENSDARP00000041959, Danio_rerio.ENSDARP00000058955, Danio_rerio.ENSDARP00000062382, Danio_rerio.ENSDARP00000074935, Danio_rerio.ENSDARP00000096898, Danio_rerio.ENSDARP00000101100, Danio_rerio.ENSDARP00000157102, Gallus_gallus.ENSGALP00000010888, Gallus_gallus.ENSGALP00000027989, Gallus_gallus.ENSGALP00000040672, Gallus_gallus.ENSGALP00000043305, Gallus_gallus.ENSGALP00000052649, Gallus_gallus.ENSGALP00000061765, Homo_sapiens.ENSP00000248975, Homo_sapiens.ENSP00000300161, Homo_sapiens.ENSP00000306330, Homo_sapiens.ENSP00000340989, Homo_sapiens.ENSP00000371267, Homo_sapiens.ENSP00000430058, Mnemiopsis_leidyi.ML104634a-PA, Mus_musculus.ENSMUSP00000018470, Mus_musculus.ENSMUSP00000019109, Mus_musculus.ENSMUSP00000022894, Mus_musculus.ENSMUSP00000050374, Mus_musculus.ENSMUSP00000123605, Mus_musculus.ENSMUSP00000143631, Trichoplax_adhaerens.TriadP63361, Canis_familiaris.ENSCAFP00000000820, Canis_familiaris.ENSCAFP00000013994, Canis_familiaris.ENSCAFP00000018103, Canis_familiaris.ENSCAFP00000031488, Canis_familiaris.ENSCAFP00000031706, Canis_familiaris.ENSCAFP00000036098, Canis_familiaris.ENSCAFP00000038941, Canis_familiaris.ENSCAFP00000042047, Canis_familiaris.ENSCAFP00000042684, Canis_familiaris.ENSCAFP00000047349, Canis_familiaris.ENSCAFP00000048780, Canis_familiaris.ENSCAFP00000049613, Canis_familiaris.ENSCAFP00000053358, Canis_familiaris.ENSCAFP00000054284, Canis_familiaris.ENSCAFP00000057268, Drosophila_melanogaster.FBpp0099539, Monodelphis_domestica.ENSMODP00000007631, Monodelphis_domestica.ENSMODP00000012336, Monodelphis_domestica.ENSMODP00000017081, Monodelphis_domestica.ENSMODP00000018428, Monodelphis_domestica.ENSMODP00000019907, Monodelphis_domestica.ENSMODP00000020248, Monodelphis_domestica.ENSMODP00000032232, Monodelphis_domestica.ENSMODP00000048975, Monodelphis_domestica.ENSMODP00000050739, Monodelphis_domestica.ENSMODP00000057740, Nematostella_vectensis.EDO42859, Pan_troglodytes.ENSPTRP00000020019, Pan_troglodytes.ENSPTRP00000024600, Pan_troglodytes.ENSPTRP00000033045, Pan_troglodytes.ENSPTRP00000052121, Pan_troglodytes.ENSPTRP00000056936, Pan_troglodytes.ENSPTRP00000063316, Pan_troglodytes.ENSPTRP00000066179, Pan_troglodytes.ENSPTRP00000067251, Pan_troglodytes.ENSPTRP00000074197, Pan_troglodytes.ENSPTRP00000076865, Pan_troglodytes.ENSPTRP00000077199, Pan_troglodytes.ENSPTRP00000077744, Pan_troglodytes.ENSPTRP00000082268, Pan_troglodytes.ENSPTRP00000082619, Rattus_norvegicus.ENSRNOP00000001954, Rattus_norvegicus.ENSRNOP00000016981, Rattus_norvegicus.ENSRNOP00000040819, Rattus_norvegicus.ENSRNOP00000066315, Rattus_norvegicus.ENSRNOP00000069366, Rattus_norvegicus.ENSRNOP00000072011, Rattus_norvegicus.ENSRNOP00000072179, Tetraodon_nigroviridis.ENSTNIP00000001215, Tetraodon_nigroviridis.ENSTNIP00000006736, Tetraodon_nigroviridis.ENSTNIP00000006737, Tetraodon_nigroviridis.ENSTNIP00000012012, Tetraodon_nigroviridis.ENSTNIP00000016298, Tetraodon_nigroviridis.ENSTNIP00000019330, Tetraodon_nigroviridis.ENSTNIP00000021062
N0.HOG0001024: Caenorhabditis_elegans.WBGene00003424.1, Caenorhabditis_elegans.WBGene00003425.1, Caenorhabditis_elegans.WBGene00003426.1, Caenorhabditis_elegans.WBGene00003429.1, Caenorhabditis_elegans.WBGene00003430.1, Caenorhabditis_elegans.WBGene00003431.1, Caenorhabditis_elegans.WBGene00003432.1, Caenorhabditis_elegans.WBGene00003434.1, Caenorhabditis_elegans.WBGene00003435.1, Caenorhabditis_elegans.WBGene00003438.1, Caenorhabditis_elegans.WBGene00003442.1, Caenorhabditis_elegans.WBGene00003443.1, Caenorhabditis_elegans.WBGene00003444.1, Caenorhabditis_elegans.WBGene00003446.1, Caenorhabditis_elegans.WBGene00003448.1, Caenorhabditis_elegans.WBGene00003449.1, Caenorhabditis_elegans.WBGene00003450.1, Caenorhabditis_elegans.WBGene00003451.1, Caenorhabditis_elegans.WBGene00003452.1, Caenorhabditis_elegans.WBGene00003456.1, Caenorhabditis_elegans.WBGene00003457.1, Caenorhabditis_elegans.WBGene00003458.1, Caenorhabditis_elegans.WBGene00003462.1, Caenorhabditis_elegans.WBGene00003463.1, Caenorhabditis_elegans.WBGene00003464.1, Caenorhabditis_elegans.WBGene00003465.1, Caenorhabditis_elegans.WBGene00003466.1, Caenorhabditis_elegans.WBGene00003467.1, Caenorhabditis_elegans.WBGene00003468.1, Caenorhabditis_elegans.WBGene00003469.1, Caenorhabditis_elegans.WBGene00003470.1, Caenorhabditis_elegans.WBGene00007987.1, Caenorhabditis_elegans.WBGene00010951.1, Caenorhabditis_elegans.WBGene00013047.1, Caenorhabditis_elegans.WBGene00013658.1, Caenorhabditis_elegans.WBGene00013773.1, Caenorhabditis_elegans.WBGene00013777.1, Caenorhabditis_elegans.WBGene00015215.1, Caenorhabditis_elegans.WBGene00016082.1, Caenorhabditis_elegans.WBGene00019026.1, Caenorhabditis_elegans.WBGene00020416.1, Caenorhabditis_elegans.WBGene00021997.1, Caenorhabditis_elegans.WBGene00022002.1, Caenorhabditis_elegans.WBGene00022005.1, Caenorhabditis_elegans.WBGene00022875.1, Caenorhabditis_elegans.WBGene00022884.1
N0.HOG0001025: Caenorhabditis_elegans.WBGene00006612.1, Caenorhabditis_elegans.WBGene00022454.1, Ciona_intestinalis.ENSCINP00000001022, Ciona_intestinalis.ENSCINP00000003143, Ciona_intestinalis.ENSCINP00000003738, Ciona_intestinalis.ENSCINP00000005981, Ciona_intestinalis.ENSCINP00000008928, Ciona_intestinalis.ENSCINP00000027890, Ciona_intestinalis.ENSCINP00000030768, Ciona_intestinalis.ENSCINP00000031812, Danio_rerio.ENSDARP00000013849, Danio_rerio.ENSDARP00000016657, Danio_rerio.ENSDARP00000036715, Danio_rerio.ENSDARP00000038596, Danio_rerio.ENSDARP00000043465, Danio_rerio.ENSDARP00000056877, Danio_rerio.ENSDARP00000091948, Danio_rerio.ENSDARP00000117146, Danio_rerio.ENSDARP00000144196, Danio_rerio.ENSDARP00000145535, Danio_rerio.ENSDARP00000156311, Danio_rerio.ENSDARP00000157337, Gallus_gallus.ENSGALP00000002401, Gallus_gallus.ENSGALP00000006340, Gallus_gallus.ENSGALP00000016021, Gallus_gallus.ENSGALP00000068399, Gallus_gallus.ENSGALP00000070161, Gallus_gallus.ENSGALP00000070386, Homo_sapiens.ENSP00000247668, Homo_sapiens.ENSP00000261464, Homo_sapiens.ENSP00000262395, Homo_sapiens.ENSP00000362994, Homo_sapiens.ENSP00000433623, Homo_sapiens.ENSP00000454207, Mnemiopsis_leidyi.ML06391a-PA, Mus_musculus.ENSMUSP00000004949, Mus_musculus.ENSMUSP00000017530, Mus_musculus.ENSMUSP00000021706, Mus_musculus.ENSMUSP00000082710, Mus_musculus.ENSMUSP00000109872, Mus_musculus.ENSMUSP00000130759, Mus_musculus.ENSMUSP00000149421, Trichoplax_adhaerens.TriadP26989, Trichoplax_adhaerens.TriadP27129, Trichoplax_adhaerens.TriadP32844, Trichoplax_adhaerens.TriadP7851, Canis_familiaris.ENSCAFP00000010159, Canis_familiaris.ENSCAFP00000026713, Canis_familiaris.ENSCAFP00000027741, Canis_familiaris.ENSCAFP00000028895, Canis_familiaris.ENSCAFP00000031262, Canis_familiaris.ENSCAFP00000048548, Drosophila_melanogaster.FBpp0071136, Drosophila_melanogaster.FBpp0074051, Drosophila_melanogaster.FBpp0077119, Monodelphis_domestica.ENSMODP00000003305, Monodelphis_domestica.ENSMODP00000016701, Monodelphis_domestica.ENSMODP00000021625, Monodelphis_domestica.ENSMODP00000024090, Monodelphis_domestica.ENSMODP00000024756, Monodelphis_domestica.ENSMODP00000030326, Monodelphis_domestica.ENSMODP00000041525, Nematostella_vectensis.EDO25535, Nematostella_vectensis.EDO25839, Nematostella_vectensis.EDO27426, Nematostella_vectensis.EDO28770, Nematostella_vectensis.EDO29107, Nematostella_vectensis.EDO29145, Nematostella_vectensis.EDO30275, Nematostella_vectensis.EDO30276, Nematostella_vectensis.EDO30277, Nematostella_vectensis.EDO31690, Nematostella_vectensis.EDO31692, Nematostella_vectensis.EDO32849, Nematostella_vectensis.EDO32851, Nematostella_vectensis.EDO35237, Nematostella_vectensis.EDO36181, Nematostella_vectensis.EDO37750, Nematostella_vectensis.EDO38813, Nematostella_vectensis.EDO38873, Nematostella_vectensis.EDO38901, Nematostella_vectensis.EDO40665, Nematostella_vectensis.EDO41243, Nematostella_vectensis.EDO45915, Nematostella_vectensis.EDO48281, Nematostella_vectensis.EDO48394, Nematostella_vectensis.EDO48773, Nematostella_vectensis.EDO49464, Nematostella_vectensis.EDO49545, Pan_troglodytes.ENSPTRP00000003288, Pan_troglodytes.ENSPTRP00000006096, Pan_troglodytes.ENSPTRP00000011503, Pan_troglodytes.ENSPTRP00000015252, Pan_troglodytes.ENSPTRP00000036416, Pan_troglodytes.ENSPTRP00000036949, Pan_troglodytes.ENSPTRP00000065244, Rattus_norvegicus.ENSRNOP00000006148, Rattus_norvegicus.ENSRNOP00000008253, Rattus_norvegicus.ENSRNOP00000018468, Rattus_norvegicus.ENSRNOP00000065556, Rattus_norvegicus.ENSRNOP00000074381, Rattus_norvegicus.ENSRNOP00000076070, Tetraodon_nigroviridis.ENSTNIP00000005138, Tetraodon_nigroviridis.ENSTNIP00000011878, Tetraodon_nigroviridis.ENSTNIP00000012472, Tetraodon_nigroviridis.ENSTNIP00000013509, Tetraodon_nigroviridis.ENSTNIP00000016461, Tetraodon_nigroviridis.ENSTNIP00000019321
N0.HOG0001026: Caenorhabditis_elegans.WBGene00007152.1, Caenorhabditis_elegans.WBGene00007153.1, Caenorhabditis_elegans.WBGene00008294.1, Caenorhabditis_elegans.WBGene00008477.1, Caenorhabditis_elegans.WBGene00008891.1, Caenorhabditis_elegans.WBGene00009854.1, Caenorhabditis_elegans.WBGene00009855.1, Caenorhabditis_elegans.WBGene00009856.1, Caenorhabditis_elegans.WBGene00009857.1, Caenorhabditis_elegans.WBGene00009859.1, Caenorhabditis_elegans.WBGene00009860.1, Caenorhabditis_elegans.WBGene00010169.1, Caenorhabditis_elegans.WBGene00010399.1, Caenorhabditis_elegans.WBGene00011584.1, Caenorhabditis_elegans.WBGene00011668.1, Caenorhabditis_elegans.WBGene00011852.1, Caenorhabditis_elegans.WBGene00011853.1, Caenorhabditis_elegans.WBGene00012022.1, Caenorhabditis_elegans.WBGene00012023.1, Caenorhabditis_elegans.WBGene00012024.1, Caenorhabditis_elegans.WBGene00012025.1, Caenorhabditis_elegans.WBGene00012103.1, Caenorhabditis_elegans.WBGene00012582.1, Caenorhabditis_elegans.WBGene00012583.1, Caenorhabditis_elegans.WBGene00013493.1, Caenorhabditis_elegans.WBGene00013607.1, Caenorhabditis_elegans.WBGene00013608.1, Caenorhabditis_elegans.WBGene00013609.1, Caenorhabditis_elegans.WBGene00015198.1, Caenorhabditis_elegans.WBGene00015403.1, Caenorhabditis_elegans.WBGene00016450.1, Caenorhabditis_elegans.WBGene00016451.1, Caenorhabditis_elegans.WBGene00016577.1, Caenorhabditis_elegans.WBGene00017199.1, Caenorhabditis_elegans.WBGene00017364.1, Caenorhabditis_elegans.WBGene00018105.1, Caenorhabditis_elegans.WBGene00019917.1, Caenorhabditis_elegans.WBGene00019928.1, Caenorhabditis_elegans.WBGene00020220.1, Caenorhabditis_elegans.WBGene00020221.1, Caenorhabditis_elegans.WBGene00020327.1, Caenorhabditis_elegans.WBGene00020328.1, Caenorhabditis_elegans.WBGene00044331.1, Caenorhabditis_elegans.WBGene00044332.1, Caenorhabditis_elegans.WBGene00219321.1, Ciona_intestinalis.ENSCINP00000025731, Drosophila_melanogaster.FBpp0085333
N0.HOG0001027: Danio_rerio.ENSDARP00000054580, Danio_rerio.ENSDARP00000144109, Danio_rerio.ENSDARP00000152568, Danio_rerio.ENSDARP00000154002, Gallus_gallus.ENSGALP00000069069, Gallus_gallus.ENSGALP00000072966, Homo_sapiens.ENSP00000379118, Homo_sapiens.ENSP00000411848, Homo_sapiens.ENSP00000421322, Mnemiopsis_leidyi.ML06538a-PA, Mnemiopsis_leidyi.ML094344a-PA, Mnemiopsis_leidyi.ML10296a-PA, Mus_musculus.ENSMUSP00000105885, Mus_musculus.ENSMUSP00000144936, Canis_familiaris.ENSCAFP00000034803, Canis_familiaris.ENSCAFP00000061397, Drosophila_melanogaster.FBpp0076222, Monodelphis_domestica.ENSMODP00000037712, Monodelphis_domestica.ENSMODP00000045302, Nematostella_vectensis.EDO37870, Pan_troglodytes.ENSPTRP00000028432, Pan_troglodytes.ENSPTRP00000075641, Rattus_norvegicus.ENSRNOP00000017294, Rattus_norvegicus.ENSRNOP00000038896, Tetraodon_nigroviridis.ENSTNIP00000011522, Tetraodon_nigroviridis.ENSTNIP00000021837
N0.HOG0001028: Caenorhabditis_elegans.WBGene00007643.1, Caenorhabditis_elegans.WBGene00008433.1, Caenorhabditis_elegans.WBGene00016903.1, Caenorhabditis_elegans.WBGene00016904.1, Caenorhabditis_elegans.WBGene00077696.1, Ciona_intestinalis.ENSCINP00000001493, Ciona_intestinalis.ENSCINP00000025486, Danio_rerio.ENSDARP00000072702, Danio_rerio.ENSDARP00000073397, Danio_rerio.ENSDARP00000081369, Danio_rerio.ENSDARP00000082852, Danio_rerio.ENSDARP00000086017, Danio_rerio.ENSDARP00000144882, Danio_rerio.ENSDARP00000148811, Danio_rerio.ENSDARP00000154566, Gallus_gallus.ENSGALP00000000835, Gallus_gallus.ENSGALP00000042029, Gallus_gallus.ENSGALP00000051726, Gallus_gallus.ENSGALP00000056918, Homo_sapiens.ENSP00000266643, Homo_sapiens.ENSP00000273067, Homo_sapiens.ENSP00000309141, Homo_sapiens.ENSP00000333181, Homo_sapiens.ENSP00000471536, Mnemiopsis_leidyi.ML07341a-PA, Mnemiopsis_leidyi.ML154516a-PA, Mnemiopsis_leidyi.ML348711a-PA, Mus_musculus.ENSMUSP00000041581, Mus_musculus.ENSMUSP00000042803, Mus_musculus.ENSMUSP00000047946, Mus_musculus.ENSMUSP00000065225, Mus_musculus.ENSMUSP00000118729, Canis_familiaris.ENSCAFP00000021261, Canis_familiaris.ENSCAFP00000028190, Canis_familiaris.ENSCAFP00000040391, Canis_familiaris.ENSCAFP00000045656, Canis_familiaris.ENSCAFP00000056574, Drosophila_melanogaster.FBpp0085553, Monodelphis_domestica.ENSMODP00000004216, Monodelphis_domestica.ENSMODP00000004691, Monodelphis_domestica.ENSMODP00000026679, Monodelphis_domestica.ENSMODP00000060413, Nematostella_vectensis.EDO31642, Nematostella_vectensis.EDO33161, Nematostella_vectensis.EDO37249, Nematostella_vectensis.EDO37272, Nematostella_vectensis.EDO40361, Nematostella_vectensis.EDO41497, Nematostella_vectensis.EDO43593, Pan_troglodytes.ENSPTRP00000008759, Pan_troglodytes.ENSPTRP00000017735, Pan_troglodytes.ENSPTRP00000022050, Pan_troglodytes.ENSPTRP00000028726, Pan_troglodytes.ENSPTRP00000086758, Rattus_norvegicus.ENSRNOP00000010399, Rattus_norvegicus.ENSRNOP00000022076, Rattus_norvegicus.ENSRNOP00000035881, Rattus_norvegicus.ENSRNOP00000067861, Rattus_norvegicus.ENSRNOP00000071176, Tetraodon_nigroviridis.ENSTNIP00000005476, Tetraodon_nigroviridis.ENSTNIP00000010823, Tetraodon_nigroviridis.ENSTNIP00000014017, Tetraodon_nigroviridis.ENSTNIP00000016166, Tetraodon_nigroviridis.ENSTNIP00000019565, Tetraodon_nigroviridis.ENSTNIP00000021407
N0.HOG0001029: Caenorhabditis_elegans.WBGene00017176.1, Ciona_intestinalis.ENSCINP00000002024, Ciona_intestinalis.ENSCINP00000025877, Danio_rerio.ENSDARP00000098545, Danio_rerio.ENSDARP00000131140, Mnemiopsis_leidyi.ML25822a-PA, Mus_musculus.ENSMUSP00000148967, Trichoplax_adhaerens.TriadP11163, Trichoplax_adhaerens.TriadP14615, Trichoplax_adhaerens.TriadP15459, Trichoplax_adhaerens.TriadP25957, Trichoplax_adhaerens.TriadP29004, Trichoplax_adhaerens.TriadP29133, Trichoplax_adhaerens.TriadP29468, Trichoplax_adhaerens.TriadP29616, Trichoplax_adhaerens.TriadP29642, Trichoplax_adhaerens.TriadP29682, Trichoplax_adhaerens.TriadP34175, Trichoplax_adhaerens.TriadP4188, Trichoplax_adhaerens.TriadP4509, Trichoplax_adhaerens.TriadP51667, Trichoplax_adhaerens.TriadP51668, Trichoplax_adhaerens.TriadP51669, Trichoplax_adhaerens.TriadP51670, Trichoplax_adhaerens.TriadP51671, Trichoplax_adhaerens.TriadP51672, Trichoplax_adhaerens.TriadP5190, Trichoplax_adhaerens.TriadP55368, Trichoplax_adhaerens.TriadP58721, Trichoplax_adhaerens.TriadP58722, Trichoplax_adhaerens.TriadP58723, Trichoplax_adhaerens.TriadP58724, Trichoplax_adhaerens.TriadP58725, Trichoplax_adhaerens.TriadP59248, Trichoplax_adhaerens.TriadP59425, Trichoplax_adhaerens.TriadP61932, Trichoplax_adhaerens.TriadP62528, Nematostella_vectensis.EDO35572, Nematostella_vectensis.EDO44539, Nematostella_vectensis.EDO48905, Tetraodon_nigroviridis.ENSTNIP00000015953
N0.HOG0001030: Ciona_intestinalis.ENSCINP00000025965, Mnemiopsis_leidyi.ML047929a-PA, Trichoplax_adhaerens.TriadP51874, Trichoplax_adhaerens.TriadP53369, Trichoplax_adhaerens.TriadP53370, Trichoplax_adhaerens.TriadP53885, Trichoplax_adhaerens.TriadP57377, Trichoplax_adhaerens.TriadP57467, Trichoplax_adhaerens.TriadP7431, Nematostella_vectensis.EDO42227
N0.HOG0001031: Caenorhabditis_elegans.WBGene00018017.1, Ciona_intestinalis.ENSCINP00000033723, Danio_rerio.ENSDARP00000086520, Gallus_gallus.ENSGALP00000007779, Homo_sapiens.ENSP00000290438, Homo_sapiens.ENSP00000300576, Homo_sapiens.ENSP00000323217, Homo_sapiens.ENSP00000391085, Homo_sapiens.ENSP00000398454, Homo_sapiens.ENSP00000400063, Homo_sapiens.ENSP00000402791, Homo_sapiens.ENSP00000408132, Homo_sapiens.ENSP00000416097, Homo_sapiens.ENSP00000421586, Homo_sapiens.ENSP00000423159, Homo_sapiens.ENSP00000426691, Homo_sapiens.ENSP00000454322, Homo_sapiens.ENSP00000455298, Homo_sapiens.ENSP00000455826, Homo_sapiens.ENSP00000456401, Homo_sapiens.ENSP00000456894, Homo_sapiens.ENSP00000456927, Homo_sapiens.ENSP00000457904, Homo_sapiens.ENSP00000458130, Homo_sapiens.ENSP00000479362, Homo_sapiens.ENSP00000479589, Homo_sapiens.ENSP00000480494, Homo_sapiens.ENSP00000481013, Homo_sapiens.ENSP00000481078, Homo_sapiens.ENSP00000482881, Homo_sapiens.ENSP00000483530, Homo_sapiens.ENSP00000487759, Homo_sapiens.ENSP00000488291, Homo_sapiens.ENSP00000488730, Homo_sapiens.ENSP00000490331, Homo_sapiens.ENSP00000490702, Homo_sapiens.ENSP00000492105, Homo_sapiens.ENSP00000492744, Homo_sapiens.ENSP00000500088, Homo_sapiens.ENSP00000500258, Homo_sapiens.ENSP00000500262, Homo_sapiens.ENSP00000500578, Homo_sapiens.ENSP00000500903, Mnemiopsis_leidyi.ML05262a-PA, Mus_musculus.ENSMUSP00000097768, Mus_musculus.ENSMUSP00000109441, Canis_familiaris.ENSCAFP00000029744, Drosophila_melanogaster.FBpp0071703, Monodelphis_domestica.ENSMODP00000043389, Pan_troglodytes.ENSPTRP00000011707, Pan_troglodytes.ENSPTRP00000039220, Pan_troglodytes.ENSPTRP00000040186, Pan_troglodytes.ENSPTRP00000041163, Pan_troglodytes.ENSPTRP00000043382, Pan_troglodytes.ENSPTRP00000050936, Pan_troglodytes.ENSPTRP00000051378, Pan_troglodytes.ENSPTRP00000051654, Pan_troglodytes.ENSPTRP00000057482, Pan_troglodytes.ENSPTRP00000060016, Pan_troglodytes.ENSPTRP00000061127, Pan_troglodytes.ENSPTRP00000071527, Pan_troglodytes.ENSPTRP00000071662, Pan_troglodytes.ENSPTRP00000071713, Pan_troglodytes.ENSPTRP00000072385, Pan_troglodytes.ENSPTRP00000081215, Pan_troglodytes.ENSPTRP00000082439, Pan_troglodytes.ENSPTRP00000085080, Pan_troglodytes.ENSPTRP00000085911, Pan_troglodytes.ENSPTRP00000090420, Rattus_norvegicus.ENSRNOP00000064702, Rattus_norvegicus.ENSRNOP00000074890, Tetraodon_nigroviridis.ENSTNIP00000011868
N0.HOG0001032: Gallus_gallus.ENSGALP00000064916, Gallus_gallus.ENSGALP00000065021, Gallus_gallus.ENSGALP00000065219, Gallus_gallus.ENSGALP00000066147, Gallus_gallus.ENSGALP00000066264, Gallus_gallus.ENSGALP00000066368, Gallus_gallus.ENSGALP00000066688, Gallus_gallus.ENSGALP00000067093, Gallus_gallus.ENSGALP00000067351, Gallus_gallus.ENSGALP00000067388, Gallus_gallus.ENSGALP00000067441, Gallus_gallus.ENSGALP00000067483, Gallus_gallus.ENSGALP00000067634, Gallus_gallus.ENSGALP00000067720, Gallus_gallus.ENSGALP00000067960, Gallus_gallus.ENSGALP00000067978, Gallus_gallus.ENSGALP00000068125, Gallus_gallus.ENSGALP00000068712, Gallus_gallus.ENSGALP00000068826, Gallus_gallus.ENSGALP00000069360, Gallus_gallus.ENSGALP00000069646, Gallus_gallus.ENSGALP00000069775, Gallus_gallus.ENSGALP00000069784, Gallus_gallus.ENSGALP00000069848, Gallus_gallus.ENSGALP00000069880, Gallus_gallus.ENSGALP00000069950, Gallus_gallus.ENSGALP00000070015, Gallus_gallus.ENSGALP00000070027, Gallus_gallus.ENSGALP00000070057, Gallus_gallus.ENSGALP00000070175, Gallus_gallus.ENSGALP00000070526, Gallus_gallus.ENSGALP00000070820, Gallus_gallus.ENSGALP00000070953, Gallus_gallus.ENSGALP00000071149, Gallus_gallus.ENSGALP00000071242, Gallus_gallus.ENSGALP00000071318, Gallus_gallus.ENSGALP00000071345, Gallus_gallus.ENSGALP00000071575, Gallus_gallus.ENSGALP00000071998, Gallus_gallus.ENSGALP00000073693, Gallus_gallus.ENSGALP00000073842, Gallus_gallus.ENSGALP00000073877, Gallus_gallus.ENSGALP00000073911, Gallus_gallus.ENSGALP00000074236, Gallus_gallus.ENSGALP00000074283, Trichoplax_adhaerens.TriadP9900, Tetraodon_nigroviridis.ENSTNIP00000021684
N0.HOG0001033: Homo_sapiens.ENSP00000375608, Homo_sapiens.ENSP00000477819, Homo_sapiens.ENSP00000478023, Homo_sapiens.ENSP00000478110, Homo_sapiens.ENSP00000478759, Homo_sapiens.ENSP00000478871, Homo_sapiens.ENSP00000478978, Homo_sapiens.ENSP00000479122, Homo_sapiens.ENSP00000479177, Homo_sapiens.ENSP00000479466, Homo_sapiens.ENSP00000479610, Homo_sapiens.ENSP00000480070, Homo_sapiens.ENSP00000480456, Homo_sapiens.ENSP00000480934, Homo_sapiens.ENSP00000481282, Homo_sapiens.ENSP00000481576, Homo_sapiens.ENSP00000481653, Homo_sapiens.ENSP00000481716, Homo_sapiens.ENSP00000481739, Homo_sapiens.ENSP00000481772, Homo_sapiens.ENSP00000481872, Homo_sapiens.ENSP00000482160, Homo_sapiens.ENSP00000483082, Homo_sapiens.ENSP00000483156, Homo_sapiens.ENSP00000483758, Homo_sapiens.ENSP00000483885, Homo_sapiens.ENSP00000484036, Homo_sapiens.ENSP00000484292, Homo_sapiens.ENSP00000484488, Homo_sapiens.ENSP00000484661, Homo_sapiens.ENSP00000484895, Homo_sapiens.ENSP00000484972, Homo_sapiens.ENSP00000485016, Homo_sapiens.ENSP00000491024, Homo_sapiens.ENSP00000491239, Homo_sapiens.ENSP00000491242, Homo_sapiens.ENSP00000491448, Homo_sapiens.ENSP00000491550, Homo_sapiens.ENSP00000491829, Homo_sapiens.ENSP00000492147, Homo_sapiens.ENSP00000492366, Homo_sapiens.ENSP00000492553, Homo_sapiens.ENSP00000492575, Homo_sapiens.ENSP00000492645, Homo_sapiens.ENSP00000492717, Homo_sapiens.ENSP00000492794, Pan_troglodytes.ENSPTRP00000056827, Pan_troglodytes.ENSPTRP00000070835, Pan_troglodytes.ENSPTRP00000092720
N0.HOG0001034: Homo_sapiens.ENSP00000310856, Homo_sapiens.ENSP00000322339, Homo_sapiens.ENSP00000351244, Mus_musculus.ENSMUSP00000055518, Mus_musculus.ENSMUSP00000060746, Mus_musculus.ENSMUSP00000064103, Mus_musculus.ENSMUSP00000078116, Mus_musculus.ENSMUSP00000083405, Mus_musculus.ENSMUSP00000100790, Mus_musculus.ENSMUSP00000129646, Mus_musculus.ENSMUSP00000129804, Mus_musculus.ENSMUSP00000140782, Mus_musculus.ENSMUSP00000148178, Mus_musculus.ENSMUSP00000153780, Mus_musculus.ENSMUSP00000153827, Mus_musculus.ENSMUSP00000153872, Mus_musculus.ENSMUSP00000154041, Mus_musculus.ENSMUSP00000154063, Mus_musculus.ENSMUSP00000154142, Mus_musculus.ENSMUSP00000154216, Mus_musculus.ENSMUSP00000154357, Mus_musculus.ENSMUSP00000154366, Mus_musculus.ENSMUSP00000154511, Mus_musculus.ENSMUSP00000154521, Mus_musculus.ENSMUSP00000154540, Mus_musculus.ENSMUSP00000154549, Mus_musculus.ENSMUSP00000154616, Mus_musculus.ENSMUSP00000154644, Mus_musculus.ENSMUSP00000154746, Mus_musculus.ENSMUSP00000154797, Mus_musculus.ENSMUSP00000156517, Mus_musculus.ENSMUSP00000156546, Mus_musculus.ENSMUSP00000156620, Mus_musculus.ENSMUSP00000156626, Mus_musculus.ENSMUSP00000156633, Mus_musculus.ENSMUSP00000156686, Mus_musculus.ENSMUSP00000156898, Mus_musculus.ENSMUSP00000157578, Mus_musculus.ENSMUSP00000157741, Mus_musculus.ENSMUSP00000157752, Mus_musculus.ENSMUSP00000157848, Mus_musculus.ENSMUSP00000157911, Mus_musculus.ENSMUSP00000158111, Mus_musculus.ENSMUSP00000158294, Mus_musculus.ENSMUSP00000158452, Mus_musculus.ENSMUSP00000158950, Canis_familiaris.ENSCAFP00000045179, Canis_familiaris.ENSCAFP00000045317, Canis_familiaris.ENSCAFP00000048957, Canis_familiaris.ENSCAFP00000054657, Canis_familiaris.ENSCAFP00000058556, Canis_familiaris.ENSCAFP00000059664, Canis_familiaris.ENSCAFP00000064204, Monodelphis_domestica.ENSMODP00000006336, Monodelphis_domestica.ENSMODP00000007540, Monodelphis_domestica.ENSMODP00000007559, Monodelphis_domestica.ENSMODP00000007599, Monodelphis_domestica.ENSMODP00000007600, Monodelphis_domestica.ENSMODP00000010445, Monodelphis_domestica.ENSMODP00000010498, Monodelphis_domestica.ENSMODP00000010525, Monodelphis_domestica.ENSMODP00000010527, Monodelphis_domestica.ENSMODP00000010576, Monodelphis_domestica.ENSMODP00000022446, Monodelphis_domestica.ENSMODP00000022449, Monodelphis_domestica.ENSMODP00000024871, Monodelphis_domestica.ENSMODP00000024873, Monodelphis_domestica.ENSMODP00000024877, Monodelphis_domestica.ENSMODP00000024879, Monodelphis_domestica.ENSMODP00000027006, Monodelphis_domestica.ENSMODP00000030281, Monodelphis_domestica.ENSMODP00000030683, Monodelphis_domestica.ENSMODP00000033978, Monodelphis_domestica.ENSMODP00000033990, Monodelphis_domestica.ENSMODP00000033992, Monodelphis_domestica.ENSMODP00000041587, Monodelphis_domestica.ENSMODP00000041853, Monodelphis_domestica.ENSMODP00000041973, Monodelphis_domestica.ENSMODP00000042788, Monodelphis_domestica.ENSMODP00000042837, Monodelphis_domestica.ENSMODP00000043078, Monodelphis_domestica.ENSMODP00000043651, Monodelphis_domestica.ENSMODP00000043993, Monodelphis_domestica.ENSMODP00000044265, Monodelphis_domestica.ENSMODP00000044590, Monodelphis_domestica.ENSMODP00000044771, Monodelphis_domestica.ENSMODP00000045141, Monodelphis_domestica.ENSMODP00000045165, Monodelphis_domestica.ENSMODP00000045409, Monodelphis_domestica.ENSMODP00000046355, Monodelphis_domestica.ENSMODP00000046956, Monodelphis_domestica.ENSMODP00000047401, Monodelphis_domestica.ENSMODP00000047731, Monodelphis_domestica.ENSMODP00000048313, Monodelphis_domestica.ENSMODP00000048641, Monodelphis_domestica.ENSMODP00000049039, Monodelphis_domestica.ENSMODP00000049141, Monodelphis_domestica.ENSMODP00000049325, Monodelphis_domestica.ENSMODP00000049804, Monodelphis_domestica.ENSMODP00000049858, Monodelphis_domestica.ENSMODP00000050055, Monodelphis_domestica.ENSMODP00000050304, Monodelphis_domestica.ENSMODP00000050475, Monodelphis_domestica.ENSMODP00000050859, Monodelphis_domestica.ENSMODP00000051100, Monodelphis_domestica.ENSMODP00000051215, Monodelphis_domestica.ENSMODP00000051573, Monodelphis_domestica.ENSMODP00000051582, Monodelphis_domestica.ENSMODP00000052301, Monodelphis_domestica.ENSMODP00000052889, Monodelphis_domestica.ENSMODP00000052929, Monodelphis_domestica.ENSMODP00000053550, Monodelphis_domestica.ENSMODP00000053652, Monodelphis_domestica.ENSMODP00000053791, Monodelphis_domestica.ENSMODP00000054814, Monodelphis_domestica.ENSMODP00000055487, Monodelphis_domestica.ENSMODP00000055502, Monodelphis_domestica.ENSMODP00000055704, Monodelphis_domestica.ENSMODP00000055789, Monodelphis_domestica.ENSMODP00000056084, Monodelphis_domestica.ENSMODP00000057860, Monodelphis_domestica.ENSMODP00000058239, Monodelphis_domestica.ENSMODP00000058473, Monodelphis_domestica.ENSMODP00000059946, Monodelphis_domestica.ENSMODP00000059988, Monodelphis_domestica.ENSMODP00000060167, Monodelphis_domestica.ENSMODP00000060200, Monodelphis_domestica.ENSMODP00000060304, Pan_troglodytes.ENSPTRP00000054621, Pan_troglodytes.ENSPTRP00000083813, Pan_troglodytes.ENSPTRP00000083926, Rattus_norvegicus.ENSRNOP00000018981, Rattus_norvegicus.ENSRNOP00000030601, Rattus_norvegicus.ENSRNOP00000033014, Rattus_norvegicus.ENSRNOP00000033493, Rattus_norvegicus.ENSRNOP00000036892, Rattus_norvegicus.ENSRNOP00000039080, Rattus_norvegicus.ENSRNOP00000039211, Rattus_norvegicus.ENSRNOP00000039667, Rattus_norvegicus.ENSRNOP00000039681, Rattus_norvegicus.ENSRNOP00000040340, Rattus_norvegicus.ENSRNOP00000040706, Rattus_norvegicus.ENSRNOP00000040996, Rattus_norvegicus.ENSRNOP00000041610, Rattus_norvegicus.ENSRNOP00000041890, Rattus_norvegicus.ENSRNOP00000042054, Rattus_norvegicus.ENSRNOP00000042668, Rattus_norvegicus.ENSRNOP00000044625, Rattus_norvegicus.ENSRNOP00000044743, Rattus_norvegicus.ENSRNOP00000045582, Rattus_norvegicus.ENSRNOP00000046352, Rattus_norvegicus.ENSRNOP00000047064, Rattus_norvegicus.ENSRNOP00000047971, Rattus_norvegicus.ENSRNOP00000048516, Rattus_norvegicus.ENSRNOP00000049573, Rattus_norvegicus.ENSRNOP00000050441, Rattus_norvegicus.ENSRNOP00000050557, Rattus_norvegicus.ENSRNOP00000050857, Rattus_norvegicus.ENSRNOP00000050883, Rattus_norvegicus.ENSRNOP00000051202, Rattus_norvegicus.ENSRNOP00000056420, Rattus_norvegicus.ENSRNOP00000056423, Rattus_norvegicus.ENSRNOP00000058889, Rattus_norvegicus.ENSRNOP00000058938, Rattus_norvegicus.ENSRNOP00000060498, Rattus_norvegicus.ENSRNOP00000061039, Rattus_norvegicus.ENSRNOP00000065480, Rattus_norvegicus.ENSRNOP00000065558, Rattus_norvegicus.ENSRNOP00000065664, Rattus_norvegicus.ENSRNOP00000066345, Rattus_norvegicus.ENSRNOP00000066621, Rattus_norvegicus.ENSRNOP00000066831, Rattus_norvegicus.ENSRNOP00000067369, Rattus_norvegicus.ENSRNOP00000067597, Rattus_norvegicus.ENSRNOP00000068712, Rattus_norvegicus.ENSRNOP00000068772, Rattus_norvegicus.ENSRNOP00000069085, Rattus_norvegicus.ENSRNOP00000069143, Rattus_norvegicus.ENSRNOP00000069362, Rattus_norvegicus.ENSRNOP00000069501, Rattus_norvegicus.ENSRNOP00000069880, Rattus_norvegicus.ENSRNOP00000069892, Rattus_norvegicus.ENSRNOP00000070250, Rattus_norvegicus.ENSRNOP00000070594, Rattus_norvegicus.ENSRNOP00000071686, Rattus_norvegicus.ENSRNOP00000072302, Rattus_norvegicus.ENSRNOP00000072397, Rattus_norvegicus.ENSRNOP00000073350, Rattus_norvegicus.ENSRNOP00000074362, Rattus_norvegicus.ENSRNOP00000074952, Rattus_norvegicus.ENSRNOP00000075176
N0.HOG0001035: Mus_musculus.ENSMUSP00000020547, Mus_musculus.ENSMUSP00000032238, Mus_musculus.ENSMUSP00000048706, Mus_musculus.ENSMUSP00000073604, Mus_musculus.ENSMUSP00000074602, Mus_musculus.ENSMUSP00000078200, Mus_musculus.ENSMUSP00000098528, Mus_musculus.ENSMUSP00000124342, Mus_musculus.ENSMUSP00000125817, Mus_musculus.ENSMUSP00000126386, Mus_musculus.ENSMUSP00000126534, Mus_musculus.ENSMUSP00000126559, Mus_musculus.ENSMUSP00000126650, Mus_musculus.ENSMUSP00000126682, Mus_musculus.ENSMUSP00000126756, Mus_musculus.ENSMUSP00000126966, Mus_musculus.ENSMUSP00000127465, Mus_musculus.ENSMUSP00000128350, Mus_musculus.ENSMUSP00000128493, Mus_musculus.ENSMUSP00000128685, Mus_musculus.ENSMUSP00000128981, Mus_musculus.ENSMUSP00000129068, Mus_musculus.ENSMUSP00000129089, Mus_musculus.ENSMUSP00000129145, Mus_musculus.ENSMUSP00000129313, Mus_musculus.ENSMUSP00000129347, Mus_musculus.ENSMUSP00000129576, Mus_musculus.ENSMUSP00000129762, Mus_musculus.ENSMUSP00000129895, Mus_musculus.ENSMUSP00000130114, Mus_musculus.ENSMUSP00000130373, Mus_musculus.ENSMUSP00000130557, Mus_musculus.ENSMUSP00000131261, Mus_musculus.ENSMUSP00000131426, Mus_musculus.ENSMUSP00000131583, Mus_musculus.ENSMUSP00000131856, Mus_musculus.ENSMUSP00000132043, Mus_musculus.ENSMUSP00000132299, Mus_musculus.ENSMUSP00000132641, Mus_musculus.ENSMUSP00000135095, Mus_musculus.ENSMUSP00000135236, Mus_musculus.ENSMUSP00000135613, Mus_musculus.ENSMUSP00000156117, Mus_musculus.ENSMUSP00000156703, Mus_musculus.ENSMUSP00000157057, Mus_musculus.ENSMUSP00000157256, Monodelphis_domestica.ENSMODP00000001074, Monodelphis_domestica.ENSMODP00000003703, Monodelphis_domestica.ENSMODP00000007630, Monodelphis_domestica.ENSMODP00000009764, Monodelphis_domestica.ENSMODP00000009794, Monodelphis_domestica.ENSMODP00000010028, Monodelphis_domestica.ENSMODP00000010145, Monodelphis_domestica.ENSMODP00000010541, Monodelphis_domestica.ENSMODP00000010886, Monodelphis_domestica.ENSMODP00000010951, Monodelphis_domestica.ENSMODP00000011004, Monodelphis_domestica.ENSMODP00000013403, Monodelphis_domestica.ENSMODP00000014349, Monodelphis_domestica.ENSMODP00000014602, Monodelphis_domestica.ENSMODP00000016084, Monodelphis_domestica.ENSMODP00000017316, Monodelphis_domestica.ENSMODP00000017331, Monodelphis_domestica.ENSMODP00000018520, Monodelphis_domestica.ENSMODP00000025352, Monodelphis_domestica.ENSMODP00000025384, Monodelphis_domestica.ENSMODP00000025391, Monodelphis_domestica.ENSMODP00000029770, Monodelphis_domestica.ENSMODP00000029866, Monodelphis_domestica.ENSMODP00000029877, Monodelphis_domestica.ENSMODP00000030737, Monodelphis_domestica.ENSMODP00000030772, Monodelphis_domestica.ENSMODP00000031769, Monodelphis_domestica.ENSMODP00000042735, Monodelphis_domestica.ENSMODP00000042868, Monodelphis_domestica.ENSMODP00000043273, Monodelphis_domestica.ENSMODP00000043308, Monodelphis_domestica.ENSMODP00000043575, Monodelphis_domestica.ENSMODP00000044154, Monodelphis_domestica.ENSMODP00000044251, Monodelphis_domestica.ENSMODP00000044900, Monodelphis_domestica.ENSMODP00000045347, Monodelphis_domestica.ENSMODP00000046789, Monodelphis_domestica.ENSMODP00000047041, Monodelphis_domestica.ENSMODP00000047231, Monodelphis_domestica.ENSMODP00000048455, Monodelphis_domestica.ENSMODP00000048661, Monodelphis_domestica.ENSMODP00000048715, Monodelphis_domestica.ENSMODP00000048930, Monodelphis_domestica.ENSMODP00000049066, Monodelphis_domestica.ENSMODP00000049133, Monodelphis_domestica.ENSMODP00000049560, Monodelphis_domestica.ENSMODP00000049596, Monodelphis_domestica.ENSMODP00000049795, Monodelphis_domestica.ENSMODP00000049874, Monodelphis_domestica.ENSMODP00000050102, Monodelphis_domestica.ENSMODP00000050805, Monodelphis_domestica.ENSMODP00000050893, Monodelphis_domestica.ENSMODP00000051884, Monodelphis_domestica.ENSMODP00000052146, Monodelphis_domestica.ENSMODP00000053358, Monodelphis_domestica.ENSMODP00000053398, Monodelphis_domestica.ENSMODP00000053893, Monodelphis_domestica.ENSMODP00000055250, Monodelphis_domestica.ENSMODP00000055533, Monodelphis_domestica.ENSMODP00000055947, Monodelphis_domestica.ENSMODP00000056237, Monodelphis_domestica.ENSMODP00000056355, Monodelphis_domestica.ENSMODP00000056379, Monodelphis_domestica.ENSMODP00000056579, Monodelphis_domestica.ENSMODP00000058811, Monodelphis_domestica.ENSMODP00000059682, Monodelphis_domestica.ENSMODP00000059821, Monodelphis_domestica.ENSMODP00000060345, Monodelphis_domestica.ENSMODP00000060438, Rattus_norvegicus.ENSRNOP00000010203, Rattus_norvegicus.ENSRNOP00000014883, Rattus_norvegicus.ENSRNOP00000023732, Rattus_norvegicus.ENSRNOP00000031527, Rattus_norvegicus.ENSRNOP00000032535, Rattus_norvegicus.ENSRNOP00000032849, Rattus_norvegicus.ENSRNOP00000033278, Rattus_norvegicus.ENSRNOP00000035757, Rattus_norvegicus.ENSRNOP00000039201, Rattus_norvegicus.ENSRNOP00000042646, Rattus_norvegicus.ENSRNOP00000043512, Rattus_norvegicus.ENSRNOP00000044044, Rattus_norvegicus.ENSRNOP00000047234, Rattus_norvegicus.ENSRNOP00000047784, Rattus_norvegicus.ENSRNOP00000048646, Rattus_norvegicus.ENSRNOP00000048953, Rattus_norvegicus.ENSRNOP00000050214, Rattus_norvegicus.ENSRNOP00000051176, Rattus_norvegicus.ENSRNOP00000051479, Rattus_norvegicus.ENSRNOP00000064754, Rattus_norvegicus.ENSRNOP00000065632, Rattus_norvegicus.ENSRNOP00000065801, Rattus_norvegicus.ENSRNOP00000067193, Rattus_norvegicus.ENSRNOP00000067238, Rattus_norvegicus.ENSRNOP00000067652, Rattus_norvegicus.ENSRNOP00000067697, Rattus_norvegicus.ENSRNOP00000068062
N0.HOG0001036: Mus_musculus.ENSMUSP00000041597, Mus_musculus.ENSMUSP00000062903, Mus_musculus.ENSMUSP00000069697, Mus_musculus.ENSMUSP00000072133, Mus_musculus.ENSMUSP00000073781, Mus_musculus.ENSMUSP00000075467, Mus_musculus.ENSMUSP00000075821, Mus_musculus.ENSMUSP00000078415, Mus_musculus.ENSMUSP00000080432, Mus_musculus.ENSMUSP00000085569, Mus_musculus.ENSMUSP00000085987, Mus_musculus.ENSMUSP00000090370, Mus_musculus.ENSMUSP00000092553, Mus_musculus.ENSMUSP00000092613, Mus_musculus.ENSMUSP00000092615, Mus_musculus.ENSMUSP00000094716, Mus_musculus.ENSMUSP00000115668, Mus_musculus.ENSMUSP00000124917, Mus_musculus.ENSMUSP00000125587, Mus_musculus.ENSMUSP00000127049, Mus_musculus.ENSMUSP00000127481, Mus_musculus.ENSMUSP00000127509, Mus_musculus.ENSMUSP00000127520, Mus_musculus.ENSMUSP00000128144, Mus_musculus.ENSMUSP00000128435, Mus_musculus.ENSMUSP00000128633, Mus_musculus.ENSMUSP00000129818, Mus_musculus.ENSMUSP00000130718, Mus_musculus.ENSMUSP00000130833, Mus_musculus.ENSMUSP00000131137, Mus_musculus.ENSMUSP00000132013, Mus_musculus.ENSMUSP00000132103, Mus_musculus.ENSMUSP00000132429, Mus_musculus.ENSMUSP00000132617, Mus_musculus.ENSMUSP00000133641, Mus_musculus.ENSMUSP00000133924, Mus_musculus.ENSMUSP00000137665, Mus_musculus.ENSMUSP00000137690, Mus_musculus.ENSMUSP00000137766, Mus_musculus.ENSMUSP00000137787, Mus_musculus.ENSMUSP00000140294, Mus_musculus.ENSMUSP00000142577, Mus_musculus.ENSMUSP00000143130, Mus_musculus.ENSMUSP00000143356, Mus_musculus.ENSMUSP00000143589, Mus_musculus.ENSMUSP00000143671, Rattus_norvegicus.ENSRNOP00000028933, Rattus_norvegicus.ENSRNOP00000034116, Rattus_norvegicus.ENSRNOP00000039366, Rattus_norvegicus.ENSRNOP00000041279, Rattus_norvegicus.ENSRNOP00000041501, Rattus_norvegicus.ENSRNOP00000045955, Rattus_norvegicus.ENSRNOP00000046148, Rattus_norvegicus.ENSRNOP00000046572, Rattus_norvegicus.ENSRNOP00000047602, Rattus_norvegicus.ENSRNOP00000047814, Rattus_norvegicus.ENSRNOP00000049038, Rattus_norvegicus.ENSRNOP00000049167, Rattus_norvegicus.ENSRNOP00000049860, Rattus_norvegicus.ENSRNOP00000050219, Rattus_norvegicus.ENSRNOP00000051070, Rattus_norvegicus.ENSRNOP00000051131, Rattus_norvegicus.ENSRNOP00000051555, Rattus_norvegicus.ENSRNOP00000058483, Rattus_norvegicus.ENSRNOP00000064022, Rattus_norvegicus.ENSRNOP00000064577, Rattus_norvegicus.ENSRNOP00000064693, Rattus_norvegicus.ENSRNOP00000064765, Rattus_norvegicus.ENSRNOP00000065462, Rattus_norvegicus.ENSRNOP00000065574, Rattus_norvegicus.ENSRNOP00000066407, Rattus_norvegicus.ENSRNOP00000066552, Rattus_norvegicus.ENSRNOP00000069005, Rattus_norvegicus.ENSRNOP00000069056, Rattus_norvegicus.ENSRNOP00000069373, Rattus_norvegicus.ENSRNOP00000070555, Rattus_norvegicus.ENSRNOP00000070711, Rattus_norvegicus.ENSRNOP00000072775, Rattus_norvegicus.ENSRNOP00000073455, Rattus_norvegicus.ENSRNOP00000073586, Rattus_norvegicus.ENSRNOP00000073849, Rattus_norvegicus.ENSRNOP00000073979, Rattus_norvegicus.ENSRNOP00000074378, Rattus_norvegicus.ENSRNOP00000075145
N0.HOG0001037: Caenorhabditis_elegans.WBGene00000583.1, Ciona_intestinalis.ENSCINP00000007842, Ciona_intestinalis.ENSCINP00000025641, Ciona_intestinalis.ENSCINP00000025892, Ciona_intestinalis.ENSCINP00000034152, Danio_rerio.ENSDARP00000008954, Danio_rerio.ENSDARP00000028581, Danio_rerio.ENSDARP00000061496, Danio_rerio.ENSDARP00000078874, Danio_rerio.ENSDARP00000096531, Danio_rerio.ENSDARP00000104138, Danio_rerio.ENSDARP00000109547, Danio_rerio.ENSDARP00000113441, Danio_rerio.ENSDARP00000117426, Danio_rerio.ENSDARP00000123342, Danio_rerio.ENSDARP00000124840, Danio_rerio.ENSDARP00000131135, Danio_rerio.ENSDARP00000134888, Danio_rerio.ENSDARP00000146688, Danio_rerio.ENSDARP00000153086, Gallus_gallus.ENSGALP00000001568, Gallus_gallus.ENSGALP00000003955, Gallus_gallus.ENSGALP00000004192, Gallus_gallus.ENSGALP00000008340, Gallus_gallus.ENSGALP00000027333, Gallus_gallus.ENSGALP00000033262, Gallus_gallus.ENSGALP00000050635, Gallus_gallus.ENSGALP00000065110, Homo_sapiens.ENSP00000037502, Homo_sapiens.ENSP00000219022, Homo_sapiens.ENSP00000264833, Homo_sapiens.ENSP00000335196, Homo_sapiens.ENSP00000345192, Homo_sapiens.ENSP00000356917, Homo_sapiens.ENSP00000360858, Homo_sapiens.ENSP00000362682, Mus_musculus.ENSMUSP00000028020, Mus_musculus.ENSMUSP00000028177, Mus_musculus.ENSMUSP00000047291, Mus_musculus.ENSMUSP00000052174, Mus_musculus.ENSMUSP00000056080, Mus_musculus.ENSMUSP00000058761, Mus_musculus.ENSMUSP00000060985, Mus_musculus.ENSMUSP00000086112, Mus_musculus.ENSMUSP00000151018, Canis_familiaris.ENSCAFP00000009303, Canis_familiaris.ENSCAFP00000019266, Canis_familiaris.ENSCAFP00000021988, Canis_familiaris.ENSCAFP00000022625, Canis_familiaris.ENSCAFP00000026532, Canis_familiaris.ENSCAFP00000029623, Canis_familiaris.ENSCAFP00000034024, Canis_familiaris.ENSCAFP00000040209, Canis_familiaris.ENSCAFP00000042081, Drosophila_melanogaster.FBpp0088539, Monodelphis_domestica.ENSMODP00000001186, Monodelphis_domestica.ENSMODP00000014315, Monodelphis_domestica.ENSMODP00000016542, Monodelphis_domestica.ENSMODP00000024653, Monodelphis_domestica.ENSMODP00000042831, Monodelphis_domestica.ENSMODP00000043708, Monodelphis_domestica.ENSMODP00000050075, Monodelphis_domestica.ENSMODP00000053058, Monodelphis_domestica.ENSMODP00000059730, Pan_troglodytes.ENSPTRP00000001747, Pan_troglodytes.ENSPTRP00000002670, Pan_troglodytes.ENSPTRP00000002797, Pan_troglodytes.ENSPTRP00000010045, Pan_troglodytes.ENSPTRP00000012093, Pan_troglodytes.ENSPTRP00000042581, Pan_troglodytes.ENSPTRP00000074252, Pan_troglodytes.ENSPTRP00000082635, Rattus_norvegicus.ENSRNOP00000004117, Rattus_norvegicus.ENSRNOP00000004386, Rattus_norvegicus.ENSRNOP00000013443, Rattus_norvegicus.ENSRNOP00000018852, Rattus_norvegicus.ENSRNOP00000022992, Rattus_norvegicus.ENSRNOP00000024243, Rattus_norvegicus.ENSRNOP00000027829, Rattus_norvegicus.ENSRNOP00000029833, Rattus_norvegicus.ENSRNOP00000039120, Tetraodon_nigroviridis.ENSTNIP00000005204, Tetraodon_nigroviridis.ENSTNIP00000005452, Tetraodon_nigroviridis.ENSTNIP00000005536, Tetraodon_nigroviridis.ENSTNIP00000005782, Tetraodon_nigroviridis.ENSTNIP00000010686, Tetraodon_nigroviridis.ENSTNIP00000011093, Tetraodon_nigroviridis.ENSTNIP00000012394, Tetraodon_nigroviridis.ENSTNIP00000013599, Tetraodon_nigroviridis.ENSTNIP00000017918, Tetraodon_nigroviridis.ENSTNIP00000020558, Tetraodon_nigroviridis.ENSTNIP00000020559, Tetraodon_nigroviridis.ENSTNIP00000020560, Tetraodon_nigroviridis.ENSTNIP00000021735, Tetraodon_nigroviridis.ENSTNIP00000022147
N0.HOG0001038: Ciona_intestinalis.ENSCINP00000025754, Drosophila_melanogaster.FBpp0083275, Drosophila_melanogaster.FBpp0311634
N0.HOG0001039: Caenorhabditis_elegans.WBGene00000777.1, Drosophila_melanogaster.FBpp0073126
N0.HOG0001040: Caenorhabditis_elegans.WBGene00000778.1, Ciona_intestinalis.ENSCINP00000015363, Ciona_intestinalis.ENSCINP00000017869, Ciona_intestinalis.ENSCINP00000019941, Ciona_intestinalis.ENSCINP00000024676, Ciona_intestinalis.ENSCINP00000031996, Danio_rerio.ENSDARP00000003525, Danio_rerio.ENSDARP00000052060, Danio_rerio.ENSDARP00000058483, Danio_rerio.ENSDARP00000101713, Danio_rerio.ENSDARP00000129595, Danio_rerio.ENSDARP00000130582, Danio_rerio.ENSDARP00000131550, Danio_rerio.ENSDARP00000134744, Danio_rerio.ENSDARP00000145041, Danio_rerio.ENSDARP00000157173, Gallus_gallus.ENSGALP00000019399, Gallus_gallus.ENSGALP00000024768, Gallus_gallus.ENSGALP00000046676, Gallus_gallus.ENSGALP00000050850, Gallus_gallus.ENSGALP00000053803, Gallus_gallus.ENSGALP00000063174, Homo_sapiens.ENSP00000252456, Homo_sapiens.ENSP00000357076, Homo_sapiens.ENSP00000359225, Homo_sapiens.ENSP00000376678, Homo_sapiens.ENSP00000419105, Homo_sapiens.ENSP00000456436, Mnemiopsis_leidyi.ML00501a-PA, Mnemiopsis_leidyi.ML00502a-PA, Mus_musculus.ENSMUSP00000001384, Mus_musculus.ENSMUSP00000004784, Mus_musculus.ENSMUSP00000029773, Mus_musculus.ENSMUSP00000034590, Mus_musculus.ENSMUSP00000093762, Mus_musculus.ENSMUSP00000106861, Canis_familiaris.ENSCAFP00000015262, Canis_familiaris.ENSCAFP00000025535, Canis_familiaris.ENSCAFP00000029060, Canis_familiaris.ENSCAFP00000038555, Canis_familiaris.ENSCAFP00000042307, Canis_familiaris.ENSCAFP00000046143, Canis_familiaris.ENSCAFP00000048010, Monodelphis_domestica.ENSMODP00000005326, Monodelphis_domestica.ENSMODP00000008288, Monodelphis_domestica.ENSMODP00000017182, Monodelphis_domestica.ENSMODP00000022560, Monodelphis_domestica.ENSMODP00000045944, Monodelphis_domestica.ENSMODP00000050940, Monodelphis_domestica.ENSMODP00000055642, Monodelphis_domestica.ENSMODP00000057070, Pan_troglodytes.ENSPTRP00000001688, Pan_troglodytes.ENSPTRP00000063797, Pan_troglodytes.ENSPTRP00000067670, Pan_troglodytes.ENSPTRP00000070691, Pan_troglodytes.ENSPTRP00000072422, Pan_troglodytes.ENSPTRP00000073900, Pan_troglodytes.ENSPTRP00000073936, Pan_troglodytes.ENSPTRP00000077394, Pan_troglodytes.ENSPTRP00000078801, Pan_troglodytes.ENSPTRP00000079245, Pan_troglodytes.ENSPTRP00000089764, Pan_troglodytes.ENSPTRP00000090508, Rattus_norvegicus.ENSRNOP00000002942, Rattus_norvegicus.ENSRNOP00000011208, Rattus_norvegicus.ENSRNOP00000015579, Rattus_norvegicus.ENSRNOP00000029782, Rattus_norvegicus.ENSRNOP00000063042, Rattus_norvegicus.ENSRNOP00000069919, Rattus_norvegicus.ENSRNOP00000073828, Tetraodon_nigroviridis.ENSTNIP00000011168, Tetraodon_nigroviridis.ENSTNIP00000011171, Tetraodon_nigroviridis.ENSTNIP00000014001, Tetraodon_nigroviridis.ENSTNIP00000015675, Tetraodon_nigroviridis.ENSTNIP00000017366
N0.HOG0001041: Danio_rerio.ENSDARP00000147339, Mnemiopsis_leidyi.ML120740b-PA, Trichoplax_adhaerens.TriadP25453, Trichoplax_adhaerens.TriadP57010, Trichoplax_adhaerens.TriadP57014, Trichoplax_adhaerens.TriadP59599, Trichoplax_adhaerens.TriadP63980, Nematostella_vectensis.EDO27284, Nematostella_vectensis.EDO30654, Nematostella_vectensis.EDO30655, Nematostella_vectensis.EDO30656, Nematostella_vectensis.EDO44073, Nematostella_vectensis.EDO44075, Nematostella_vectensis.EDO46658, Nematostella_vectensis.EDO46712
N0.HOG0001042: Caenorhabditis_elegans.WBGene00003475.1, Caenorhabditis_elegans.WBGene00003478.1, Ciona_intestinalis.ENSCINP00000014950, Ciona_intestinalis.ENSCINP00000015031, Danio_rerio.ENSDARP00000007263, Danio_rerio.ENSDARP00000007407, Danio_rerio.ENSDARP00000027394, Danio_rerio.ENSDARP00000037012, Danio_rerio.ENSDARP00000053924, Danio_rerio.ENSDARP00000122635, Danio_rerio.ENSDARP00000124812, Danio_rerio.ENSDARP00000125098, Danio_rerio.ENSDARP00000132311, Danio_rerio.ENSDARP00000132756, Danio_rerio.ENSDARP00000141819, Danio_rerio.ENSDARP00000146513, Danio_rerio.ENSDARP00000157425, Gallus_gallus.ENSGALP00000012257, Gallus_gallus.ENSGALP00000013048, Gallus_gallus.ENSGALP00000014791, Gallus_gallus.ENSGALP00000027747, Gallus_gallus.ENSGALP00000047042, Gallus_gallus.ENSGALP00000053745, Gallus_gallus.ENSGALP00000064626, Gallus_gallus.ENSGALP00000069554, Homo_sapiens.ENSP00000180173, Homo_sapiens.ENSP00000325285, Homo_sapiens.ENSP00000345752, Homo_sapiens.ENSP00000359423, Homo_sapiens.ENSP00000363985, Homo_sapiens.ENSP00000371221, Homo_sapiens.ENSP00000384651, Homo_sapiens.ENSP00000414178, Mnemiopsis_leidyi.ML04218a-PA, Mus_musculus.ENSMUSP00000033700, Mus_musculus.ENSMUSP00000034396, Mus_musculus.ENSMUSP00000043851, Mus_musculus.ENSMUSP00000099468, Mus_musculus.ENSMUSP00000110248, Mus_musculus.ENSMUSP00000122422, Mus_musculus.ENSMUSP00000153403, Trichoplax_adhaerens.TriadP34687, Trichoplax_adhaerens.TriadP38469, Trichoplax_adhaerens.TriadP56124, Trichoplax_adhaerens.TriadP64213, Canis_familiaris.ENSCAFP00000010284, Canis_familiaris.ENSCAFP00000018332, Canis_familiaris.ENSCAFP00000025805, Canis_familiaris.ENSCAFP00000028221, Canis_familiaris.ENSCAFP00000040063, Canis_familiaris.ENSCAFP00000043769, Canis_familiaris.ENSCAFP00000048081, Drosophila_melanogaster.FBpp0071938, Drosophila_melanogaster.FBpp0111901, Drosophila_melanogaster.FBpp0311457, Monodelphis_domestica.ENSMODP00000010654, Monodelphis_domestica.ENSMODP00000023785, Monodelphis_domestica.ENSMODP00000023989, Monodelphis_domestica.ENSMODP00000042151, Monodelphis_domestica.ENSMODP00000048567, Monodelphis_domestica.ENSMODP00000050779, Monodelphis_domestica.ENSMODP00000051249, Monodelphis_domestica.ENSMODP00000056122, Monodelphis_domestica.ENSMODP00000057953, Monodelphis_domestica.ENSMODP00000060325, Nematostella_vectensis.EDO27303, Nematostella_vectensis.EDO34710, Nematostella_vectensis.EDO39920, Nematostella_vectensis.EDO44480, Pan_troglodytes.ENSPTRP00000009743, Pan_troglodytes.ENSPTRP00000016054, Pan_troglodytes.ENSPTRP00000037747, Pan_troglodytes.ENSPTRP00000046198, Pan_troglodytes.ENSPTRP00000063290, Pan_troglodytes.ENSPTRP00000066433, Pan_troglodytes.ENSPTRP00000070886, Pan_troglodytes.ENSPTRP00000077736, Rattus_norvegicus.ENSRNOP00000008566, Rattus_norvegicus.ENSRNOP00000009943, Rattus_norvegicus.ENSRNOP00000058761, Rattus_norvegicus.ENSRNOP00000069284, Rattus_norvegicus.ENSRNOP00000070397, Rattus_norvegicus.ENSRNOP00000071921, Rattus_norvegicus.ENSRNOP00000074555, Tetraodon_nigroviridis.ENSTNIP00000002139, Tetraodon_nigroviridis.ENSTNIP00000006840, Tetraodon_nigroviridis.ENSTNIP00000007014, Tetraodon_nigroviridis.ENSTNIP00000007794, Tetraodon_nigroviridis.ENSTNIP00000008452, Tetraodon_nigroviridis.ENSTNIP00000008455, Tetraodon_nigroviridis.ENSTNIP00000008682, Tetraodon_nigroviridis.ENSTNIP00000011397, Tetraodon_nigroviridis.ENSTNIP00000014401
N0.HOG0001043: Caenorhabditis_elegans.WBGene00004273.1, Ciona_intestinalis.ENSCINP00000008192, Danio_rerio.ENSDARP00000067775, Gallus_gallus.ENSGALP00000036002, Homo_sapiens.ENSP00000264710, Mnemiopsis_leidyi.ML03182a-PA, Mus_musculus.ENSMUSP00000021001, Trichoplax_adhaerens.TriadP50496, Canis_familiaris.ENSCAFP00000006309, Drosophila_melanogaster.FBpp0077029, Monodelphis_domestica.ENSMODP00000019740, Nematostella_vectensis.EDO47471, Pan_troglodytes.ENSPTRP00000090044, Rattus_norvegicus.ENSRNOP00000065234, Tetraodon_nigroviridis.ENSTNIP00000007402, Tetraodon_nigroviridis.ENSTNIP00000022327
N0.HOG0001044: Caenorhabditis_elegans.WBGene00004285.1, Ciona_intestinalis.ENSCINP00000012676, Ciona_intestinalis.ENSCINP00000019409, Ciona_intestinalis.ENSCINP00000035288, Danio_rerio.ENSDARP00000110018, Danio_rerio.ENSDARP00000139314, Danio_rerio.ENSDARP00000140736, Gallus_gallus.ENSGALP00000043652, Gallus_gallus.ENSGALP00000045336, Gallus_gallus.ENSGALP00000045832, Homo_sapiens.ENSP00000210187, Homo_sapiens.ENSP00000376390, Homo_sapiens.ENSP00000497886, Mnemiopsis_leidyi.ML234531a-PA, Mus_musculus.ENSMUSP00000021076, Mus_musculus.ENSMUSP00000070134, Mus_musculus.ENSMUSP00000135775, Trichoplax_adhaerens.TriadP20540, Canis_familiaris.ENSCAFP00000006847, Canis_familiaris.ENSCAFP00000027554, Canis_familiaris.ENSCAFP00000028667, Drosophila_melanogaster.FBpp0071419, Drosophila_melanogaster.FBpp0071434, Drosophila_melanogaster.FBpp0071436, Drosophila_melanogaster.FBpp0073258, Drosophila_melanogaster.FBpp0290744, Monodelphis_domestica.ENSMODP00000008480, Monodelphis_domestica.ENSMODP00000019905, Monodelphis_domestica.ENSMODP00000026803, Nematostella_vectensis.EDO26854, Nematostella_vectensis.EDO36405, Nematostella_vectensis.EDO37448, Nematostella_vectensis.EDO39297, Nematostella_vectensis.EDO40408, Nematostella_vectensis.EDO47990, Pan_troglodytes.ENSPTRP00000016773, Pan_troglodytes.ENSPTRP00000069598, Pan_troglodytes.ENSPTRP00000091657, Rattus_norvegicus.ENSRNOP00000004249, Rattus_norvegicus.ENSRNOP00000059602, Rattus_norvegicus.ENSRNOP00000070585, Rattus_norvegicus.ENSRNOP00000071538, Tetraodon_nigroviridis.ENSTNIP00000006068, Tetraodon_nigroviridis.ENSTNIP00000012642, Tetraodon_nigroviridis.ENSTNIP00000014538, Tetraodon_nigroviridis.ENSTNIP00000014539, Tetraodon_nigroviridis.ENSTNIP00000017901
N0.HOG0001045: Caenorhabditis_elegans.WBGene00004272.1, Ciona_intestinalis.ENSCINP00000033954, Danio_rerio.ENSDARP00000046921, Danio_rerio.ENSDARP00000090100, Danio_rerio.ENSDARP00000125104, Danio_rerio.ENSDARP00000137841, Danio_rerio.ENSDARP00000146770, Danio_rerio.ENSDARP00000151471, Gallus_gallus.ENSGALP00000005505, Gallus_gallus.ENSGALP00000041790, Homo_sapiens.ENSP00000300935, Homo_sapiens.ENSP00000312734, Homo_sapiens.ENSP00000357564, Homo_sapiens.ENSP00000497071, Mnemiopsis_leidyi.ML021113a-PA, Mus_musculus.ENSMUSP00000003121, Mus_musculus.ENSMUSP00000041857, Mus_musculus.ENSMUSP00000070588, Trichoplax_adhaerens.TriadP35761, Canis_familiaris.ENSCAFP00000023207, Canis_familiaris.ENSCAFP00000024993, Canis_familiaris.ENSCAFP00000025621, Canis_familiaris.ENSCAFP00000066226, Drosophila_melanogaster.FBpp0074690, Drosophila_melanogaster.FBpp0084111, Monodelphis_domestica.ENSMODP00000013835, Monodelphis_domestica.ENSMODP00000018619, Monodelphis_domestica.ENSMODP00000051155, Monodelphis_domestica.ENSMODP00000055426, Nematostella_vectensis.EDO40980, Nematostella_vectensis.EDO41018, Pan_troglodytes.ENSPTRP00000002305, Pan_troglodytes.ENSPTRP00000018163, Pan_troglodytes.ENSPTRP00000061884, Rattus_norvegicus.ENSRNOP00000020748, Rattus_norvegicus.ENSRNOP00000024287, Rattus_norvegicus.ENSRNOP00000071741, Tetraodon_nigroviridis.ENSTNIP00000000266, Tetraodon_nigroviridis.ENSTNIP00000011234, Tetraodon_nigroviridis.ENSTNIP00000017939, Tetraodon_nigroviridis.ENSTNIP00000021485
N0.HOG0001046: Caenorhabditis_elegans.WBGene00016539.1, Ciona_intestinalis.ENSCINP00000000117, Ciona_intestinalis.ENSCINP00000017526, Ciona_intestinalis.ENSCINP00000030970, Danio_rerio.ENSDARP00000045890, Danio_rerio.ENSDARP00000047054, Danio_rerio.ENSDARP00000048738, Danio_rerio.ENSDARP00000061393, Danio_rerio.ENSDARP00000075413, Danio_rerio.ENSDARP00000075987, Danio_rerio.ENSDARP00000079688, Danio_rerio.ENSDARP00000085610, Danio_rerio.ENSDARP00000107416, Danio_rerio.ENSDARP00000109359, Danio_rerio.ENSDARP00000121863, Danio_rerio.ENSDARP00000142491, Danio_rerio.ENSDARP00000142713, Danio_rerio.ENSDARP00000144556, Gallus_gallus.ENSGALP00000006123, Gallus_gallus.ENSGALP00000013322, Gallus_gallus.ENSGALP00000020171, Gallus_gallus.ENSGALP00000045186, Gallus_gallus.ENSGALP00000051777, Gallus_gallus.ENSGALP00000056848, Gallus_gallus.ENSGALP00000056907, Gallus_gallus.ENSGALP00000067425, Homo_sapiens.ENSP00000262843, Homo_sapiens.ENSP00000282369, Homo_sapiens.ENSP00000296098, Homo_sapiens.ENSP00000323913, Homo_sapiens.ENSP00000334657, Homo_sapiens.ENSP00000342970, Homo_sapiens.ENSP00000355613, Homo_sapiens.ENSP00000363390, Homo_sapiens.ENSP00000370156, Mus_musculus.ENSMUSP00000013771, Mus_musculus.ENSMUSP00000029139, Mus_musculus.ENSMUSP00000036053, Mus_musculus.ENSMUSP00000037978, Mus_musculus.ENSMUSP00000101501, Mus_musculus.ENSMUSP00000107732, Mus_musculus.ENSMUSP00000108612, Mus_musculus.ENSMUSP00000130343, Mus_musculus.ENSMUSP00000152147, Trichoplax_adhaerens.TriadP61254, Canis_familiaris.ENSCAFP00000010839, Canis_familiaris.ENSCAFP00000021545, Canis_familiaris.ENSCAFP00000025101, Canis_familiaris.ENSCAFP00000046884, Canis_familiaris.ENSCAFP00000050297, Canis_familiaris.ENSCAFP00000054932, Canis_familiaris.ENSCAFP00000056477, Canis_familiaris.ENSCAFP00000058274, Canis_familiaris.ENSCAFP00000065241, Drosophila_melanogaster.FBpp0293057, Monodelphis_domestica.ENSMODP00000011676, Monodelphis_domestica.ENSMODP00000014592, Monodelphis_domestica.ENSMODP00000017626, Monodelphis_domestica.ENSMODP00000019575, Monodelphis_domestica.ENSMODP00000019595, Monodelphis_domestica.ENSMODP00000021715, Monodelphis_domestica.ENSMODP00000043089, Monodelphis_domestica.ENSMODP00000045440, Monodelphis_domestica.ENSMODP00000052014, Nematostella_vectensis.EDO26154, Nematostella_vectensis.EDO28147, Nematostella_vectensis.EDO40277, Nematostella_vectensis.EDO41244, Nematostella_vectensis.EDO41245, Pan_troglodytes.ENSPTRP00000002377, Pan_troglodytes.ENSPTRP00000029340, Pan_troglodytes.ENSPTRP00000034748, Pan_troglodytes.ENSPTRP00000041384, Pan_troglodytes.ENSPTRP00000068590, Pan_troglodytes.ENSPTRP00000077555, Pan_troglodytes.ENSPTRP00000081137, Pan_troglodytes.ENSPTRP00000085795, Pan_troglodytes.ENSPTRP00000088122, Pan_troglodytes.ENSPTRP00000089974, Rattus_norvegicus.ENSRNOP00000008113, Rattus_norvegicus.ENSRNOP00000009559, Rattus_norvegicus.ENSRNOP00000017125, Rattus_norvegicus.ENSRNOP00000022294, Rattus_norvegicus.ENSRNOP00000032148, Rattus_norvegicus.ENSRNOP00000058869, Rattus_norvegicus.ENSRNOP00000069903, Rattus_norvegicus.ENSRNOP00000070340, Rattus_norvegicus.ENSRNOP00000072598, Tetraodon_nigroviridis.ENSTNIP00000002115, Tetraodon_nigroviridis.ENSTNIP00000005778, Tetraodon_nigroviridis.ENSTNIP00000006637, Tetraodon_nigroviridis.ENSTNIP00000007572, Tetraodon_nigroviridis.ENSTNIP00000008116, Tetraodon_nigroviridis.ENSTNIP00000016970, Tetraodon_nigroviridis.ENSTNIP00000017575, Tetraodon_nigroviridis.ENSTNIP00000020702, Tetraodon_nigroviridis.ENSTNIP00000021494, Tetraodon_nigroviridis.ENSTNIP00000022357, Tetraodon_nigroviridis.ENSTNIP00000022531
N0.HOG0001047: Caenorhabditis_elegans.WBGene00021765.1, Danio_rerio.ENSDARP00000105002, Gallus_gallus.ENSGALP00000066673, Homo_sapiens.ENSP00000363891, Mnemiopsis_leidyi.ML02481a-PA, Mus_musculus.ENSMUSP00000099307, Trichoplax_adhaerens.TriadP53014, Canis_familiaris.ENSCAFP00000061418, Drosophila_melanogaster.FBpp0071539, Monodelphis_domestica.ENSMODP00000003192, Nematostella_vectensis.EDO48265, Pan_troglodytes.ENSPTRP00000089671, Rattus_norvegicus.ENSRNOP00000006225, Tetraodon_nigroviridis.ENSTNIP00000015842
N0.HOG0001048: Danio_rerio.ENSDARP00000058891, Gallus_gallus.ENSGALP00000017980, Homo_sapiens.ENSP00000387345, Mnemiopsis_leidyi.ML12034a-PA, Mus_musculus.ENSMUSP00000108039, Trichoplax_adhaerens.TriadP23041, Trichoplax_adhaerens.TriadP54864, Trichoplax_adhaerens.TriadP54868, Monodelphis_domestica.ENSMODP00000053690, Monodelphis_domestica.ENSMODP00000058443, Rattus_norvegicus.ENSRNOP00000055741, Tetraodon_nigroviridis.ENSTNIP00000019605
